## Supplementary Tables for "Integrated single-cell chromatin and transcriptomic analyses of human scalp reveal etiological insights into genetic risk for hair and skin disease" (part 13 of 32)

### Sheet: TableS4 (continued)
TableS4: Peak-to-gene linkages in the full scalp dataset
chr19	46605409	46605909	0.661537	5.21124e-62	0.608501	0.806834	DACT3
chr19	46620737	46621237	0.818295	1.20099e-118	0.936178	0.806834	DACT3
chr19	46623728	46624228	0.682062	2.30682e-67	0.623516	0.806834	DACT3
chr19	46624710	46625210	0.570296	1.28789e-42	0.899582	0.806834	DACT3
chr19	46625245	46625745	0.794333	7.1424e-107	0.982112	0.806834	DACT3
chr19	46644637	46645137	0.842616	1.58059e-132	0.946129	0.806834	DACT3
chr19	46654772	46655272	0.749972	9.69863e-89	0.897046	0.806834	DACT3
chr19	46813180	46813680	0.619505	2.82959e-52	0.862452	0.806834	DACT3
chr19	46841581	46842081	0.702049	5.09251e-73	0.905801	0.806834	DACT3
chr19	46714144	46714644	0.572457	5.24817e-43	0.975036	0.598111	PRKD2
chr19	46972227	46972727	0.516877	7.73448e-34	0.843849	0.571556	STRN4
chr19	46976947	46977447	0.505385	3.78685e-32	0.9135	0.571556	STRN4
chr19	46982324	46982824	0.579185	3.06758e-44	0.845301	0.571556	STRN4
chr19	46904375	46904875	0.544998	2.92535e-38	0.801235	0.810735	SLC1A5
chr19	46849089	46849589	0.542462	7.62611e-38	0.780702	0.929877	AP2S1
chr19	47096241	47096741	0.602914	7.90623e-49	0.965554	0.320252	NPAS1
chr19	47152610	47153110	0.555634	4.78973e-40	0.83563	0.320252	NPAS1
chr19	46882734	46883234	0.584403	3.23969e-45	0.708555	0.531701	ZC3H4
chr19	46926140	46926640	0.591934	1.17269e-46	0.628898	0.531701	ZC3H4
chr19	47095672	47096172	0.551311	2.59334e-39	0.865694	0.531701	ZC3H4
chr19	47183606	47184106	0.534774	1.32667e-36	0.826479	0.531701	ZC3H4
chr19	46882734	46883234	0.515518	1.23536e-33	0.708555	0.599051	SAE1
chr19	46926140	46926640	0.51331	2.63087e-33	0.628898	0.599051	SAE1
chr19	47183606	47184106	0.505627	3.4938e-32	0.826479	0.599051	SAE1
chr19	47096241	47096741	0.559746	9.39223e-41	0.965554	0.850449	BBC3
chr19	47097834	47098334	0.568483	2.72302e-42	0.898394	0.838417	INAFM1
chr19	47181832	47182332	0.597029	1.17864e-47	0.764398	0.838417	INAFM1
chr19	47275782	47276282	0.692536	2.85804e-70	0.953477	0.838417	INAFM1
chr19	47277512	47278012	0.642182	2.45991e-57	0.891725	0.838417	INAFM1
chr19	47283351	47283851	0.514702	1.63498e-33	0.688799	0.838417	INAFM1
chr19	47432990	47433490	0.524031	6.35337e-35	0.898952	0.838417	INAFM1
chr19	47471881	47472381	0.554678	6.97443e-40	0.861733	0.838417	INAFM1
chr19	47075150	47075650	0.763728	6.23229e-94	0.670492	0.98214	C5AR1
chr19	47293852	47294352	0.658177	3.57377e-61	0.491273	0.98214	C5AR1
chr19	47305354	47305854	0.554605	7.17751e-40	0.893342	0.98214	C5AR1
chr19	47309481	47309981	0.866297	1.54019e-148	0.841985	0.98214	C5AR1
chr19	47310784	47311284	0.672116	1.02684e-64	0.557901	0.98214	C5AR1
chr19	47313122	47313622	0.556761	3.07212e-40	0.556612	0.98214	C5AR1
chr19	47313814	47314314	0.627358	5.59068e-54	0.572899	0.98214	C5AR1
chr19	47315216	47315716	0.810331	1.51422e-114	0.99038	0.98214	C5AR1
chr19	47322024	47322524	0.657008	6.94844e-61	0.782852	0.98214	C5AR1
chr19	47323854	47324354	0.809574	3.62315e-114	0.493674	0.98214	C5AR1
chr19	47324374	47324874	0.907735	1.22135e-185	0.905753	0.98214	C5AR1
chr19	47330540	47331040	0.666077	3.70271e-63	0.789177	0.98214	C5AR1
chr19	47335645	47336145	0.654121	3.5394e-60	0.641401	0.98214	C5AR1
chr19	47336741	47337241	0.628436	3.23357e-54	0.791172	0.98214	C5AR1
chr19	47351527	47352027	0.723	1.74849e-79	0.812053	0.98214	C5AR1
chr19	47352046	47352546	0.567229	4.55589e-42	0.610953	0.98214	C5AR1
chr19	47363678	47364178	0.73312	8.00631e-83	0.746254	0.98214	C5AR1
chr19	47369513	47370013	0.577	7.77477e-44	0.745794	0.98214	C5AR1
chr19	47370069	47370569	0.760284	1.34284e-92	0.981625	0.98214	C5AR1
chr19	47376453	47376953	0.679126	1.42968e-66	0.800566	0.98214	C5AR1
chr19	47381811	47382311	0.535591	9.82823e-37	0.841017	0.98214	C5AR1
chr19	47383330	47383830	0.63692	4.01246e-56	0.89905	0.98214	C5AR1
chr19	47389094	47389594	0.931537	4.68194e-216	0.945341	0.98214	C5AR1
chr19	47389880	47390380	0.667085	2.0487e-63	0.58819	0.98214	C5AR1
chr19	47293852	47294352	0.656015	1.21924e-60	0.491273	0.599333	C5AR2
chr19	47309481	47309981	0.779227	3.18685e-100	0.841985	0.599333	C5AR2
chr19	47310784	47311284	0.516693	8.24414e-34	0.557901	0.599333	C5AR2
chr19	47315216	47315716	0.614851	2.75313e-51	0.99038	0.599333	C5AR2
chr19	47322024	47322524	0.686101	1.80626e-68	0.782852	0.599333	C5AR2
chr19	47323854	47324354	0.79158	1.27879e-105	0.493674	0.599333	C5AR2
chr19	47324374	47324874	0.829842	5.80463e-125	0.905753	0.599333	C5AR2
chr19	47330540	47331040	0.641523	3.49854e-57	0.789177	0.599333	C5AR2
chr19	47331101	47331601	0.510944	5.87747e-33	0.492693	0.599333	C5AR2
chr19	47351527	47352027	0.502005	1.15583e-31	0.812053	0.599333	C5AR2
chr19	47363678	47364178	0.524727	4.96641e-35	0.746254	0.599333	C5AR2
chr19	47370069	47370569	0.541528	1.08322e-37	0.981625	0.599333	C5AR2
chr19	47383330	47383830	0.699416	3.00364e-72	0.89905	0.599333	C5AR2
chr19	47389094	47389594	0.877256	5.19537e-157	0.945341	0.599333	C5AR2
chr19	47389880	47390380	0.585373	2.12265e-45	0.58819	0.599333	C5AR2
chr19	47309481	47309981	0.652309	9.74157e-60	0.841985	0.607604	DHX34
chr19	47310784	47311284	0.657384	5.61636e-61	0.557901	0.607604	DHX34
chr19	47313122	47313622	0.604513	3.75405e-49	0.556612	0.607604	DHX34
chr19	47313814	47314314	0.607961	7.43198e-50	0.572899	0.607604	DHX34
chr19	47315216	47315716	0.802106	1.62811e-110	0.99038	0.607604	DHX34
chr19	47323854	47324354	0.511464	4.92945e-33	0.493674	0.607604	DHX34
chr19	47324374	47324874	0.632703	3.61767e-55	0.905753	0.607604	DHX34
chr19	47335645	47336145	0.604652	3.52012e-49	0.641401	0.607604	DHX34
chr19	47336741	47337241	0.718392	5.19443e-78	0.791172	0.607604	DHX34
chr19	47351527	47352027	0.694473	8.02301e-71	0.812053	0.607604	DHX34
chr19	47352046	47352546	0.53016	7.11418e-36	0.610953	0.607604	DHX34
chr19	47363678	47364178	0.721641	4.7853e-79	0.746254	0.607604	DHX34
chr19	47369513	47370013	0.75585	6.46464e-91	0.745794	0.607604	DHX34
chr19	47370069	47370569	0.776752	3.49173e-99	0.981625	0.607604	DHX34
chr19	47376453	47376953	0.815007	6.25831e-117	0.800566	0.607604	DHX34
chr19	47381811	47382311	0.63802	2.24851e-56	0.841017	0.607604	DHX34
chr19	47389094	47389594	0.595955	1.92148e-47	0.945341	0.607604	DHX34
chr19	47389880	47390380	0.524163	6.06266e-35	0.58819	0.607604	DHX34
chr19	47598849	47599349	0.53368	1.97875e-36	0.967682	0.579076	MEIS3
chr19	47613126	47613626	0.625272	1.60385e-53	0.708733	0.579076	MEIS3
chr19	47663540	47664040	0.542835	6.62754e-38	0.914656	0.579076	MEIS3
chr19	47664113	47664613	0.544631	3.36221e-38	0.926286	0.579076	MEIS3
chr19	47277512	47278012	0.591256	1.58622e-46	0.891725	0.282794	SLC8A2
chr19	47432990	47433490	0.518773	4.01185e-34	0.898952	0.282794	SLC8A2
chr19	47471881	47472381	0.552798	1.45599e-39	0.861733	0.282794	SLC8A2
chr19	47506960	47507460	0.642987	1.59608e-57	0.852951	0.282794	SLC8A2
chr19	47638038	47638538	0.567225	4.56272e-42	0.841755	0.895662	EHD2
chr19	47718929	47719429	0.527582	1.79625e-35	0.995354	0.895662	EHD2
chr19	47742871	47743371	0.661134	6.57689e-62	0.985639	0.895662	EHD2
chr19	47729453	47729953	0.598886	5.05344e-48	0.981081	0.983503	SELENOW
chr19	47730004	47730504	0.52146	1.57028e-34	0.959173	0.983503	SELENOW
chr19	47742871	47743371	0.538999	2.78768e-37	0.985639	0.983503	SELENOW
chr19	47776582	47777082	0.535166	1.14901e-36	0.968971	0.983503	SELENOW
chr19	48290254	48290754	0.572032	6.26308e-43	0.877229	0.29036	ZNF114
chr19	48291217	48291717	0.524735	4.95162e-35	0.890432	0.29036	ZNF114
chr19	48244250	48244750	0.520085	2.54057e-34	0.884172	0.819617	CARD8
chr19	48249587	48250087	0.691734	4.81773e-70	0.969158	0.819617	CARD8
chr19	48255424	48255924	0.616896	1.01788e-51	0.952095	0.819617	CARD8
chr19	48258203	48258703	0.505826	3.27081e-32	0.724647	0.819617	CARD8
chr19	48259682	48260182	0.769268	4.00758e-96	0.990119	0.819617	CARD8
chr19	48321886	48322386	0.559428	1.06584e-40	0.992608	0.819617	CARD8
chr19	48330014	48330514	0.6275	5.20197e-54	0.984344	0.819617	CARD8
chr19	48363755	48364255	0.514467	1.77258e-33	0.986004	0.819617	CARD8
chr19	48445646	48446146	0.554529	7.39592e-40	0.991794	0.819617	CARD8
chr19	48468758	48469258	0.656788	7.87266e-61	0.999555	0.819617	CARD8
chr19	48152594	48153094	0.641105	4.37587e-57	0.905538	0.614983	CARD8-AS1
chr19	48249587	48250087	0.689764	1.72685e-69	0.969158	0.614983	CARD8-AS1
chr19	48255424	48255924	0.518586	4.28144e-34	0.952095	0.614983	CARD8-AS1
chr19	48259682	48260182	0.622684	5.85837e-53	0.990119	0.614983	CARD8-AS1
chr19	48330014	48330514	0.565777	8.24221e-42	0.984344	0.614983	CARD8-AS1
chr19	48325201	48325701	0.606521	1.46548e-49	0.963589	0.9906	EMP3
chr19	48325848	48326348	0.648689	7.21239e-59	0.963933	0.9906	EMP3
chr19	48419167	48419667	0.500833	1.69584e-31	0.926678	0.9906	EMP3
chr19	48290254	48290754	0.672196	9.786e-65	0.877229	0.918175	KDELR1
chr19	48291217	48291717	0.571471	7.90693e-43	0.890432	0.918175	KDELR1
chr19	48568306	48568806	0.51497	1.49109e-33	0.937306	0.918175	KDELR1
chr19	48676733	48677233	0.503581	6.87969e-32	0.867587	0.430935	LMTK3
chr19	48685460	48685960	0.609655	3.32957e-50	0.2992	0.430935	LMTK3
chr19	48340975	48341475	0.541257	1.19903e-37	0.944191	0.917658	SULT2B1
chr19	48482206	48482706	0.658789	2.52022e-61	0.799659	0.917658	SULT2B1
chr19	48486195	48486695	0.553985	9.15471e-40	0.736773	0.917658	SULT2B1
chr19	48487900	48488400	0.506245	2.84633e-32	0.970246	0.917658	SULT2B1
chr19	48501376	48501876	0.528663	1.22002e-35	0.936242	0.917658	SULT2B1
chr19	48502033	48502533	0.536065	8.25646e-37	0.978437	0.917658	SULT2B1
chr19	48543220	48543720	0.795909	1.3411e-107	0.9982	0.917658	SULT2B1
chr19	48544783	48545283	0.720362	1.22833e-78	0.870399	0.917658	SULT2B1
chr19	48551847	48552347	0.557631	2.17653e-40	0.952421	0.917658	SULT2B1
chr19	48554499	48554999	0.708891	4.56143e-75	0.796506	0.917658	SULT2B1
chr19	48557999	48558499	0.744995	6.0494e-87	0.918273	0.917658	SULT2B1
chr19	48566644	48567144	0.546599	1.59102e-38	0.302599	0.917658	SULT2B1
chr19	48586573	48587073	0.501389	1.4141e-31	0.618006	0.917658	SULT2B1
chr19	48614869	48615369	0.722561	2.42392e-79	0.946388	0.917658	SULT2B1
chr19	48657086	48657586	0.568939	2.25553e-42	0.888738	0.917658	SULT2B1
chr19	48694382	48694882	0.576664	8.95739e-44	0.763083	0.917658	SULT2B1
chr19	48770751	48771251	0.506897	2.28991e-32	0.7578	0.917658	SULT2B1
chr19	48551847	48552347	0.505634	3.48641e-32	0.952421	0.93171	RPL18
chr19	48502033	48502533	0.536949	5.9602e-37	0.978437	0.480754	FUT2
chr19	48543220	48543720	0.54801	9.27798e-39	0.9982	0.480754	FUT2
chr19	48685460	48685960	0.534123	1.68243e-36	0.2992	0.480754	FUT2
chr19	48716564	48717064	0.539994	1.92342e-37	0.931226	0.376651	MAMSTR
chr19	48795711	48796211	0.726693	1.10026e-80	0.972713	0.376651	MAMSTR
chr19	48866552	48867052	0.549336	5.56529e-39	0.803241	0.376651	MAMSTR
chr19	48867073	48867573	0.507448	1.90451e-32	0.834069	0.376651	MAMSTR
chr19	48630707	48631207	0.641279	3.98591e-57	0.830304	0.874418	RASIP1
chr19	48696407	48696907	0.660482	9.57819e-62	0.883474	0.874418	RASIP1
chr19	48698080	48698580	0.530918	5.40741e-36	0.702802	0.874418	RASIP1
chr19	48699500	48700000	0.547333	1.2025e-38	0.58129	0.874418	RASIP1
chr19	48724990	48725490	0.629396	1.98191e-54	0.947471	0.874418	RASIP1
chr19	48737289	48737789	0.700775	1.20479e-72	0.718575	0.874418	RASIP1
chr19	48740402	48740902	0.834956	6.45913e-128	0.885188	0.874418	RASIP1
chr19	48741368	48741868	0.546444	1.68815e-38	0.90613	0.874418	RASIP1
chr19	48760205	48760705	0.781376	3.89332e-101	0.781598	0.874418	RASIP1
chr19	48760716	48761216	0.71231	4.1057e-76	0.875599	0.874418	RASIP1
chr19	48772439	48772939	0.549253	5.74746e-39	0.561424	0.874418	RASIP1
chr19	48908713	48909213	0.886426	9.50876e-165	0.983294	0.874418	RASIP1
chr19	48622384	48622884	0.554502	7.47287e-40	0.887403	0.263947	IZUMO1
chr19	48859986	48860486	0.531718	4.04514e-36	0.76314	0.617427	FUT1
chr19	48882447	48882947	0.503046	8.20608e-32	0.75125	0.617427	FUT1
chr19	48962236	48962736	0.636378	5.33629e-56	0.958116	0.617427	FUT1
chr19	48967442	48967942	0.543659	4.85585e-38	0.971824	0.617427	FUT1
chr19	48681049	48681549	0.542513	7.48201e-38	0.790363	0.465855	HSD17B14
chr19	48867663	48868163	0.573523	3.35923e-43	0.815225	0.465855	HSD17B14
chr19	48948287	48948787	0.606506	1.47556e-49	0.4177	0.465855	HSD17B14
chr19	49011093	49011593	0.630794	9.68102e-55	0.565314	0.465855	HSD17B14
chr19	48795711	48796211	0.761696	3.84381e-93	0.972713	0.890022	PLEKHA4
chr19	48866552	48867052	0.587919	6.95042e-46	0.803241	0.890022	PLEKHA4
chr19	48867073	48867573	0.571357	8.29076e-43	0.834069	0.890022	PLEKHA4
chr19	48868438	48868938	0.709347	3.31307e-75	0.938954	0.890022	PLEKHA4
chr19	49110530	49111030	0.515513	1.23747e-33	0.517511	0.890022	PLEKHA4
chr19	48795711	48796211	0.506237	2.85335e-32	0.972713	0.982704	PPP1R15A
chr19	48819374	48819874	0.500651	1.79968e-31	0.957895	0.910373	NUCB1
chr19	48836382	48836882	0.537029	5.78488e-37	0.767944	0.910373	NUCB1
chr19	48880830	48881330	0.541556	1.07179e-37	0.838853	0.99483	FTL
chr19	48963702	48964202	0.54588	2.09237e-38	0.918626	0.99483	FTL
chr19	48967442	48967942	0.650085	3.3458e-59	0.971824	0.99483	FTL
chr19	48968017	48968517	0.545997	2.00116e-38	0.865605	0.99483	FTL
chr19	49125198	49125698	0.551187	2.72121e-39	0.980285	0.688631	RUVBL2
chr19	49151609	49152109	0.652465	8.9295e-60	0.998685	0.688631	RUVBL2
chr19	49064726	49065226	0.578824	3.57737e-44	0.867054	0.492081	NTF4
chr19	49149188	49149688	0.605135	2.8072e-49	0.981461	0.515674	PPFIA3
chr19	49151609	49152109	0.566776	5.48145e-42	0.998685	0.515674	PPFIA3
chr19	49338813	49339313	0.649378	4.94105e-59	0.987214	0.515674	PPFIA3
chr19	49339351	49339851	0.501302	1.45499e-31	0.995691	0.515674	PPFIA3
chr19	49050295	49050795	0.520756	2.00852e-34	0.895149	0.40344	C19orf73
chr19	49063993	49064493	0.570248	1.31366e-42	0.853194	0.40344	C19orf73
chr19	49064726	49065226	0.50626	2.83187e-32	0.867054	0.40344	C19orf73
chr19	49125198	49125698	0.726643	1.14264e-80	0.980285	0.40344	C19orf73
chr19	49132930	49133430	0.634498	1.42381e-55	0.81767	0.40344	C19orf73
chr19	49133484	49133984	0.525064	4.40764e-35	0.930919	0.40344	C19orf73
chr19	49135927	49136427	0.607936	7.51785e-50	0.943678	0.40344	C19orf73
chr19	49151609	49152109	0.678947	1.59694e-66	0.998685	0.40344	C19orf73
chr19	49204055	49204555	0.547064	1.33247e-38	0.869551	0.40344	C19orf73
chr19	49272143	49272643	0.555018	6.10486e-40	0.966322	0.40344	C19orf73
chr19	49338813	49339313	0.707964	8.7058e-75	0.987214	0.40344	C19orf73
chr19	48978765	48979265	0.680534	5.9761e-67	0.910737	0.699582	HRC
chr19	48989731	48990231	0.536599	6.78029e-37	0.69766	0.699582	HRC
chr19	49136703	49137203	0.502556	9.64398e-32	0.832591	0.699582	HRC
chr19	49154930	49155430	0.863109	3.27041e-146	0.943804	0.699582	HRC
chr19	49340167	49340667	0.563913	1.75756e-41	0.93669	0.699582	HRC
chr19	49148067	49148567	0.626092	1.06111e-53	0.97877	0.413545	SLC6A16
chr19	49148593	49149093	0.533796	1.89684e-36	0.817378	0.413545	SLC6A16
chr19	49361350	49361850	0.590151	2.59302e-46	0.916417	0.413545	SLC6A16
chr19	49363494	49363994	0.602098	1.15414e-48	0.99862	0.413545	SLC6A16
chr19	49084996	49085496	0.566312	6.6264e-42	0.989998	0.982845	CD37
chr19	49118937	49119437	0.612633	8.02969e-51	0.989572	0.982845	CD37
chr19	49127952	49128452	0.544307	3.79977e-38	0.984741	0.982845	CD37
chr19	49331532	49332032	0.619996	2.22025e-52	0.901681	0.982845	CD37
chr19	49333793	49334293	0.816889	6.58118e-118	0.931211	0.982845	CD37
chr19	49335153	49335653	0.821068	4.01925e-120	0.9097	0.982845	CD37
chr19	49335664	49336164	0.709297	3.4325e-75	0.789665	0.982845	CD37
chr19	49409512	49410012	0.609578	3.45387e-50	0.716936	0.982845	CD37
chr19	49453268	49453768	0.531278	4.74644e-36	0.976899	0.982845	CD37
chr19	49468984	49469484	0.622178	7.53747e-53	0.997507	0.982845	CD37
chr19	49470217	49470717	0.788272	3.89313e-104	0.975581	0.982845	CD37
chr19	49473981	49474481	0.683955	7.0353e-68	0.986054	0.982845	CD37
chr19	49487153	49487653	0.673754	3.82392e-65	0.989913	0.982845	CD37
chr19	49489711	49490211	0.541869	9.52816e-38	0.634018	0.982845	CD37
chr19	49497201	49497701	0.74131	1.21171e-85	0.875329	0.982845	CD37
chr19	49498895	49499395	0.62928	2.10281e-54	0.790263	0.982845	CD37
chr19	49499678	49500178	0.662276	3.40112e-62	0.841707	0.982845	CD37
chr19	49500182	49500682	0.752277	1.38008e-89	0.913464	0.982845	CD37
chr19	49500790	49501290	0.748658	2.90661e-88	0.998133	0.982845	CD37
chr19	49506533	49507033	0.540094	1.85324e-37	0.787015	0.982845	CD37
chr19	49533885	49534385	0.582921	6.16054e-45	0.970563	0.982845	CD37
chr19	49552781	49553281	0.550328	3.795e-39	0.854361	0.982845	CD37
chr19	49560470	49560970	0.703359	2.08667e-73	0.872235	0.982845	CD37
chr19	49564547	49565047	0.5551	5.91045e-40	0.724906	0.982845	CD37
chr19	49568005	49568505	0.624389	2.50006e-53	0.929164	0.982845	CD37
chr19	49568982	49569482	0.7288	2.22305e-81	0.855617	0.982845	CD37
chr19	49142802	49143302	0.649066	5.86458e-59	0.989158	0.658034	TEAD2
chr19	49148067	49148567	0.510124	7.756e-33	0.97877	0.658034	TEAD2
chr19	49150373	49150873	0.584215	3.51716e-45	0.954301	0.658034	TEAD2
chr19	49339351	49339851	0.559662	9.7095e-41	0.995691	0.658034	TEAD2
chr19	49361350	49361850	0.626138	1.03655e-53	0.916417	0.658034	TEAD2
chr19	49362923	49363423	0.558446	1.57481e-40	0.853986	0.658034	TEAD2
chr19	49363494	49363994	0.687724	6.42191e-69	0.99862	0.658034	TEAD2
chr19	49441437	49441937	0.763808	5.79932e-94	0.956178	0.492739	SLC17A7
chr19	49442192	49442692	0.546251	1.81722e-38	0.848671	0.492739	SLC17A7
chr19	49447484	49447984	0.556027	4.10435e-40	0.770378	0.492739	SLC17A7
chr19	49455751	49456251	0.826677	3.45081e-123	0.946332	0.492739	SLC17A7
chr19	49456452	49456952	0.671488	1.49592e-64	0.839006	0.492739	SLC17A7
chr19	49457964	49458464	0.510077	7.87959e-33	0.784568	0.492739	SLC17A7
chr19	49528337	49528837	0.70907	4.02258e-75	0.801036	0.492739	SLC17A7
chr19	49338813	49339313	0.555618	4.82064e-40	0.987214	0.701039	PIH1D1
chr19	49339351	49339851	0.530099	7.2724e-36	0.995691	0.701039	PIH1D1
chr19	49442757	49443257	0.61762	7.14216e-52	0.9846	0.701039	PIH1D1
chr19	49637927	49638427	0.5342	1.63599e-36	0.938117	0.701039	PIH1D1
chr19	49441437	49441937	0.500716	1.76201e-31	0.956178	0.571133	ALDH16A1
chr19	49455751	49456251	0.552723	1.4986e-39	0.946332	0.571133	ALDH16A1
chr19	49333793	49334293	0.531973	3.68713e-36	0.931211	0.705269	FLT3LG
chr19	49468984	49469484	0.594993	2.96823e-47	0.997507	0.705269	FLT3LG
chr19	49470217	49470717	0.611754	1.22508e-50	0.975581	0.705269	FLT3LG
chr19	49473981	49474481	0.654059	3.66362e-60	0.986054	0.705269	FLT3LG
chr19	49476131	49476631	0.691418	5.9133e-70	0.883732	0.705269	FLT3LG
chr19	49489711	49490211	0.551657	2.26739e-39	0.634018	0.705269	FLT3LG
chr19	49499678	49500178	0.517029	7.33814e-34	0.841707	0.705269	FLT3LG
chr19	49560470	49560970	0.534906	1.26389e-36	0.872235	0.705269	FLT3LG
chr19	49568982	49569482	0.627307	5.73757e-54	0.855617	0.705269	FLT3LG
chr19	49682304	49682804	0.542065	8.85546e-38	0.595771	0.705269	FLT3LG
chr19	49363494	49363994	0.55179	2.15359e-39	0.99862	0.980307	FCGRT
chr19	49456452	49456952	0.51297	2.95499e-33	0.839006	0.980307	FCGRT
chr19	49512389	49512889	0.68054	5.95237e-67	0.897842	0.980307	FCGRT
chr19	49441437	49441937	0.610315	2.4339e-50	0.956178	0.943366	RCN3
chr19	49442192	49442692	0.507487	1.87988e-32	0.848671	0.943366	RCN3
chr19	49447484	49447984	0.517963	5.31219e-34	0.770378	0.943366	RCN3
chr19	49455751	49456251	0.674223	2.87801e-65	0.946332	0.943366	RCN3
chr19	49456452	49456952	0.755783	6.85009e-91	0.839006	0.943366	RCN3
chr19	49528337	49528837	0.554842	6.54135e-40	0.801036	0.943366	RCN3
chr19	49675465	49675965	0.536486	7.06692e-37	0.801333	0.943366	RCN3
chr19	49726724	49727224	0.709039	4.10989e-75	0.75136	0.943366	RCN3
chr19	49727406	49727906	0.659102	2.10754e-61	0.909544	0.943366	RCN3
chr19	49750981	49751481	0.524612	5.17272e-35	0.464127	0.943366	RCN3
chr19	49758266	49758766	0.52984	7.98217e-36	0.514855	0.943366	RCN3
chr19	49338813	49339313	0.624527	2.33365e-53	0.987214	0.482446	PRRG2
chr19	49468060	49468560	0.649576	4.43099e-59	0.922538	0.482446	PRRG2
chr19	49581094	49581594	0.613622	4.98907e-51	0.695033	0.482446	PRRG2
chr19	49592511	49593011	0.517093	7.17821e-34	0.820283	0.482446	PRRG2
chr19	49441437	49441937	0.540982	1.32968e-37	0.956178	0.914227	RRAS
chr19	49442192	49442692	0.533525	2.09458e-36	0.848671	0.914227	RRAS
chr19	49455751	49456251	0.510328	7.23752e-33	0.946332	0.914227	RRAS
chr19	49637927	49638427	0.58714	9.78551e-46	0.938117	0.914227	RRAS
chr19	49765587	49766087	0.550776	3.19243e-39	0.788949	0.914227	RRAS
chr19	49802248	49802748	0.692004	4.03946e-70	0.933938	0.914227	RRAS
chr19	49468984	49469484	0.586114	1.53542e-45	0.997507	0.676129	IRF3
chr19	49470217	49470717	0.523482	7.71135e-35	0.975581	0.676129	IRF3
chr19	49473981	49474481	0.520811	1.97043e-34	0.986054	0.676129	IRF3
chr19	49499678	49500178	0.503576	6.89209e-32	0.841707	0.676129	IRF3
chr19	49500790	49501290	0.570972	9.7341e-43	0.998133	0.676129	IRF3
chr19	49564547	49565047	0.516561	8.62596e-34	0.724906	0.676129	IRF3
chr19	49568982	49569482	0.613202	6.10814e-51	0.855617	0.676129	IRF3
chr19	49663780	49664280	0.549326	5.58627e-39	0.881538	0.676129	IRF3
chr19	49503078	49503578	0.633972	1.87281e-55	0.904469	0.844715	ADM5
chr19	49554651	49555151	0.658653	2.72492e-61	0.931189	0.844715	ADM5
chr19	49631123	49631623	0.50417	5.66272e-32	0.721735	0.844715	ADM5
chr19	49687507	49688007	0.642797	1.76692e-57	0.709658	0.844715	ADM5
chr19	49688554	49689054	0.682246	2.05647e-67	0.767386	0.844715	ADM5
chr19	49441437	49441937	0.547861	9.82105e-39	0.956178	0.306716	CPT1C
chr19	49455751	49456251	0.629832	1.58617e-54	0.946332	0.306716	CPT1C
chr19	49727406	49727906	0.579652	2.51268e-44	0.909544	0.306716	CPT1C
chr19	49768041	49768541	0.578078	4.91154e-44	0.627427	0.306716	CPT1C
chr19	49726724	49727224	0.51899	3.7218e-34	0.75136	0.611317	AP2A1
chr19	49786391	49786891	0.580946	1.44391e-44	0.889471	0.611317	AP2A1
chr19	49786391	49786891	0.642329	2.27304e-57	0.889471	0.671523	PTOV1
chr19	49780108	49780608	0.770789	9.78139e-97	0.75994	0.944447	IL4I1
chr19	49781305	49781805	0.528009	1.54244e-35	0.489146	0.944447	IL4I1
chr19	49807342	49807842	0.592593	8.73257e-47	0.630661	0.944447	IL4I1
chr19	49887025	49887525	0.649971	3.5628e-59	0.778659	0.944447	IL4I1
chr19	49887730	49888230	0.522369	1.14176e-34	0.49962	0.944447	IL4I1
chr19	49893816	49894316	0.551042	2.87925e-39	0.331794	0.944447	IL4I1
chr19	49895211	49895711	0.879522	7.30872e-159	0.926195	0.944447	IL4I1
chr19	49895902	49896402	0.641185	4.19083e-57	0.7436	0.944447	IL4I1
chr19	49897542	49898042	0.59683	1.28995e-47	0.976906	0.944447	IL4I1
chr19	49904069	49904569	0.831871	3.99984e-126	0.645197	0.944447	IL4I1
chr19	49911332	49911832	0.67934	1.25289e-66	0.897325	0.944447	IL4I1
chr19	49917154	49917654	0.797005	4.1546e-108	0.869364	0.944447	IL4I1
chr19	49921869	49922369	0.82761	1.04316e-123	0.887131	0.944447	IL4I1
chr19	49922373	49922873	0.73299	8.85112e-83	0.556883	0.944447	IL4I1
chr19	49923332	49923832	0.807981	2.2517e-113	0.872111	0.944447	IL4I1
chr19	49944492	49944992	0.731577	2.64516e-82	0.747713	0.944447	IL4I1
chr19	49945152	49945652	0.783511	4.71253e-102	0.436989	0.944447	IL4I1
chr19	49953342	49953842	0.821741	1.74738e-120	0.885157	0.944447	IL4I1
chr19	49968278	49968778	0.583664	4.46537e-45	0.685936	0.944447	IL4I1
chr19	49973937	49974437	0.799322	3.43701e-109	0.751766	0.944447	IL4I1
chr19	49746122	49746622	0.508058	1.55255e-32	0.818466	0.808432	NUP62
chr19	49780108	49780608	0.786441	2.51141e-103	0.75994	0.808432	NUP62
chr19	49781305	49781805	0.545648	2.2849e-38	0.489146	0.808432	NUP62
chr19	49807342	49807842	0.569927	1.5004e-42	0.630661	0.808432	NUP62
chr19	49887025	49887525	0.685925	2.02004e-68	0.778659	0.808432	NUP62
chr19	49895211	49895711	0.800005	1.63111e-109	0.926195	0.808432	NUP62
chr19	49895902	49896402	0.516896	7.68603e-34	0.7436	0.808432	NUP62
chr19	49897542	49898042	0.559567	1.00855e-40	0.976906	0.808432	NUP62
chr19	49904069	49904569	0.771896	3.48292e-97	0.645197	0.808432	NUP62
chr19	49911332	49911832	0.698054	7.47549e-72	0.897325	0.808432	NUP62
chr19	49916559	49917059	0.517836	5.55143e-34	0.327892	0.808432	NUP62
chr19	49917154	49917654	0.729415	1.3922e-81	0.869364	0.808432	NUP62
chr19	49921869	49922369	0.727572	5.66001e-81	0.887131	0.808432	NUP62
chr19	49922373	49922873	0.636494	5.02018e-56	0.556883	0.808432	NUP62
chr19	49923332	49923832	0.804551	1.07576e-111	0.872111	0.808432	NUP62
chr19	49928529	49929029	0.508662	1.26765e-32	0.897111	0.808432	NUP62
chr19	49944492	49944992	0.749871	1.05481e-88	0.747713	0.808432	NUP62
chr19	49945152	49945652	0.687657	6.69918e-69	0.436989	0.808432	NUP62
chr19	49953342	49953842	0.809517	3.87091e-114	0.885157	0.808432	NUP62
chr19	49968278	49968778	0.618604	4.40924e-52	0.685936	0.808432	NUP62
chr19	49973937	49974437	0.763863	5.52372e-94	0.751766	0.808432	NUP62
chr19	49780108	49780608	0.780072	1.39803e-100	0.75994	0.913005	ATF5
chr19	49781305	49781805	0.524436	5.50602e-35	0.489146	0.913005	ATF5
chr19	49807342	49807842	0.603322	6.54222e-49	0.630661	0.913005	ATF5
chr19	49887025	49887525	0.756269	4.5086e-91	0.778659	0.913005	ATF5
chr19	49887730	49888230	0.531683	4.09693e-36	0.49962	0.913005	ATF5
chr19	49893816	49894316	0.552208	1.83071e-39	0.331794	0.913005	ATF5
chr19	49895211	49895711	0.84792	7.08523e-136	0.926195	0.913005	ATF5
chr19	49895902	49896402	0.521707	1.44003e-34	0.7436	0.913005	ATF5
chr19	49897542	49898042	0.531691	4.08462e-36	0.976906	0.913005	ATF5
chr19	49904069	49904569	0.799158	4.10872e-109	0.645197	0.913005	ATF5
chr19	49911332	49911832	0.635205	9.85453e-56	0.897325	0.913005	ATF5
chr19	49916559	49917059	0.522716	1.01038e-34	0.327892	0.913005	ATF5
chr19	49917154	49917654	0.774678	2.52395e-98	0.869364	0.913005	ATF5
chr19	49921869	49922369	0.724231	6.99128e-80	0.887131	0.913005	ATF5
chr19	49922373	49922873	0.670573	2.58844e-64	0.556883	0.913005	ATF5
chr19	49923332	49923832	0.858544	5.62848e-143	0.872111	0.913005	ATF5
chr19	49928529	49929029	0.544475	3.56607e-38	0.897111	0.913005	ATF5
chr19	49944492	49944992	0.757884	1.10493e-91	0.747713	0.913005	ATF5
chr19	49945152	49945652	0.687351	8.14063e-69	0.436989	0.913005	ATF5
chr19	49953342	49953842	0.777022	2.69679e-99	0.885157	0.913005	ATF5
chr19	49968278	49968778	0.501013	1.59918e-31	0.685936	0.913005	ATF5
chr19	49973937	49974437	0.754184	2.70472e-90	0.751766	0.913005	ATF5
chr19	50165376	50165876	0.540491	1.5978e-37	0.830557	0.60986	MYH14
chr19	50205145	50205645	0.585459	2.04428e-45	0.977212	0.60986	MYH14
chr19	50205755	50206255	0.56845	2.75935e-42	0.905993	0.60986	MYH14
chr19	50214602	50215102	0.642272	2.343e-57	0.905662	0.60986	MYH14
chr19	50215120	50215620	0.71226	4.25102e-76	0.959051	0.60986	MYH14
chr19	50233964	50234464	0.561311	5.0177e-41	0.770855	0.60986	MYH14
chr19	50332400	50332900	0.514826	1.56692e-33	0.866528	0.260751	KCNC3
chr19	50190481	50190981	0.666287	3.27677e-63	0.400276	0.734455	SPIB
chr19	50340188	50340688	0.601965	1.22662e-48	0.471264	0.734455	SPIB
chr19	50340983	50341483	0.671321	1.65364e-64	0.867871	0.734455	SPIB
chr19	50342515	50343015	0.683712	8.19955e-68	0.658233	0.734455	SPIB
chr19	50344568	50345068	0.73765	2.27754e-84	0.717107	0.734455	SPIB
chr19	50347193	50347693	0.569378	1.88202e-42	0.667192	0.734455	SPIB
chr19	50415549	50416049	0.780378	1.03725e-100	0.856379	0.734455	SPIB
chr19	50418667	50419167	0.655439	1.68812e-60	0.659666	0.734455	SPIB
chr19	50488648	50489148	0.637755	2.58372e-56	0.544132	0.734455	SPIB
chr19	50242658	50243158	0.576029	1.17209e-43	0.410128	0.274052	MYBPC2
chr19	50340983	50341483	0.664215	1.10081e-62	0.867871	0.274052	MYBPC2
chr19	50496605	50497105	0.511175	5.4345e-33	0.734027	0.705739	EMC10
chr19	50332400	50332900	0.512136	3.92532e-33	0.866528	0.538422	LRRC4B
chr19	50511631	50512131	0.583993	3.87245e-45	0.83981	0.538422	LRRC4B
chr19	50542215	50542715	0.663779	1.42015e-62	0.735723	0.538422	LRRC4B
chr19	50547271	50547771	0.856306	1.95108e-141	0.939563	0.538422	LRRC4B
chr19	50551653	50552153	0.77709	2.52492e-99	0.693391	0.538422	LRRC4B
chr19	50556157	50556657	0.736885	4.18988e-84	0.902348	0.538422	LRRC4B
chr19	50556679	50557179	0.578168	4.7291e-44	0.772445	0.538422	LRRC4B
chr19	50568193	50568693	0.513627	2.36244e-33	0.2536	0.538422	LRRC4B
chr19	50723022	50723522	0.786969	1.46916e-103	0.916517	0.955492	CLEC11A
chr19	50898852	50899352	0.523393	7.95807e-35	0.442506	0.955492	CLEC11A
chr19	50777724	50778224	0.506708	2.43903e-32	0.869688	0.734737	C19orf48
chr19	50801054	50801554	0.542851	6.58672e-38	0.762607	0.734737	C19orf48
chr19	50820897	50821397	0.525109	4.33849e-35	0.802425	0.734737	C19orf48
chr19	50909233	50909733	0.555847	4.40529e-40	0.940419	0.734737	C19orf48
chr19	50932051	50932551	0.643541	1.18439e-57	0.996769	0.734737	C19orf48
chr19	50933617	50934117	0.623619	3.67356e-53	0.879116	0.734737	C19orf48
chr19	50969282	50969782	0.527844	1.63576e-35	0.957208	0.734737	C19orf48
chr19	50978935	50979435	0.533475	2.13285e-36	0.737019	0.734737	C19orf48
chr19	50983802	50984302	0.624333	2.57042e-53	0.870021	0.734737	C19orf48
chr19	50991868	50992368	0.534488	1.47295e-36	0.885612	0.734737	C19orf48
chr19	51001469	51001969	0.629062	2.34981e-54	0.929012	0.734737	C19orf48
chr19	51002434	51002934	0.647126	1.696e-58	0.964349	0.734737	C19orf48
chr19	51010348	51010848	0.639118	1.258e-56	0.935328	0.734737	C19orf48
chr19	51016747	51017247	0.675751	1.13789e-65	0.858463	0.734737	C19orf48
chr19	51017275	51017775	0.565478	9.30881e-42	0.785655	0.734737	C19orf48
chr19	51018817	51019317	0.602762	8.4867e-49	0.775545	0.734737	C19orf48
chr19	51019595	51020095	0.683579	8.91447e-68	0.853272	0.734737	C19orf48
chr19	51025765	51026265	0.564026	1.67905e-41	0.717207	0.734737	C19orf48
chr19	51026469	51026969	0.579244	2.99003e-44	0.887998	0.734737	C19orf48
chr19	51038099	51038599	0.551959	2.01644e-39	0.876562	0.734737	C19orf48
chr19	51046792	51047292	0.581185	1.30299e-44	0.798388	0.734737	C19orf48
chr19	50777724	50778224	0.565219	1.03408e-41	0.869688	0.634441	KLK1
chr19	50820897	50821397	0.636202	5.84789e-56	0.802425	0.634441	KLK1
chr19	50823245	50823745	0.649673	4.20079e-59	0.799463	0.634441	KLK1
chr19	50896578	50897078	0.570412	1.22746e-42	0.939635	0.634441	KLK1
chr19	50909233	50909733	0.589502	3.4572e-46	0.940419	0.634441	KLK1
chr19	50924562	50925062	0.52606	3.09421e-35	0.646611	0.634441	KLK1
chr19	50932051	50932551	0.58733	9.00134e-46	0.996769	0.634441	KLK1
chr19	50933617	50934117	0.595316	2.56663e-47	0.879116	0.634441	KLK1
chr19	50969282	50969782	0.60817	6.72869e-50	0.957208	0.634441	KLK1
chr19	50975736	50976236	0.592148	1.06604e-46	0.839813	0.634441	KLK1
chr19	50978935	50979435	0.564273	1.51862e-41	0.737019	0.634441	KLK1
chr19	50983802	50984302	0.64075	5.28504e-57	0.870021	0.634441	KLK1
chr19	50991868	50992368	0.587064	1.01206e-45	0.885612	0.634441	KLK1
chr19	50992628	50993128	0.554618	7.14238e-40	0.740792	0.634441	KLK1
chr19	51001469	51001969	0.505249	3.96086e-32	0.929012	0.634441	KLK1
chr19	51002434	51002934	0.51538	1.29519e-33	0.964349	0.634441	KLK1
chr19	51010348	51010848	0.571309	8.46034e-43	0.935328	0.634441	KLK1
chr19	51016747	51017247	0.544531	3.49182e-38	0.858463	0.634441	KLK1
chr19	51017275	51017775	0.534505	1.46416e-36	0.785655	0.634441	KLK1
chr19	51018817	51019317	0.546602	1.58959e-38	0.775545	0.634441	KLK1
chr19	51019595	51020095	0.660661	8.64101e-62	0.853272	0.634441	KLK1
chr19	51046792	51047292	0.513943	2.12137e-33	0.798388	0.634441	KLK1
chr19	51064753	51065253	0.54824	8.4907e-39	0.872756	0.634441	KLK1
chr19	50898852	50899352	0.667347	1.75661e-63	0.442506	0.285849	KLK4
chr19	50932051	50932551	0.719698	1.99941e-78	0.996769	0.622973	KLK5
chr19	50933617	50934117	0.660417	9.94075e-62	0.879116	0.622973	KLK5
chr19	50952802	50953302	0.711828	5.7779e-76	0.780044	0.622973	KLK5
chr19	50978935	50979435	0.580483	1.76098e-44	0.737019	0.622973	KLK5
chr19	50983802	50984302	0.59026	2.47072e-46	0.870021	0.622973	KLK5
chr19	50991868	50992368	0.546544	1.62487e-38	0.885612	0.622973	KLK5
chr19	50992628	50993128	0.604083	4.5869e-49	0.740792	0.622973	KLK5
chr19	51010348	51010848	0.513912	2.14382e-33	0.935328	0.622973	KLK5
chr19	51016747	51017247	0.597658	8.8555e-48	0.858463	0.622973	KLK5
chr19	51019595	51020095	0.654687	2.57901e-60	0.853272	0.622973	KLK5
chr19	51046792	51047292	0.640907	4.86154e-57	0.798388	0.622973	KLK5
chr19	51075963	51076463	0.590033	2.73233e-46	0.789908	0.622973	KLK5
chr19	51076505	51077005	0.528552	1.26926e-35	0.989231	0.622973	KLK5
chr19	51163199	51163699	0.500074	2.1728e-31	0.827823	0.622973	KLK5
chr19	50720719	50721219	0.535006	1.21833e-36	0.973237	0.327631	KLK6
chr19	50823245	50823745	0.554014	9.04884e-40	0.799463	0.327631	KLK6
chr19	50896578	50897078	0.576762	8.59487e-44	0.939635	0.327631	KLK6
chr19	50924562	50925062	0.543009	6.20788e-38	0.646611	0.327631	KLK6
chr19	50969282	50969782	0.617225	8.66891e-52	0.957208	0.327631	KLK6
chr19	50991868	50992368	0.568992	2.20749e-42	0.885612	0.327631	KLK6
chr19	51020138	51020638	0.584557	3.02991e-45	0.90969	0.327631	KLK6
chr19	51161196	51161696	0.504704	4.74458e-32	0.742511	0.327631	KLK6
chr19	50740810	50741310	0.637927	2.35948e-56	0.752506	0.640645	KLK7
chr19	50777724	50778224	0.679696	1.00524e-66	0.869688	0.640645	KLK7
chr19	50779766	50780266	0.574375	2.35137e-43	0.890785	0.640645	KLK7
chr19	50820897	50821397	0.574642	2.10161e-43	0.802425	0.640645	KLK7
chr19	50823245	50823745	0.597802	8.29062e-48	0.799463	0.640645	KLK7
chr19	50896578	50897078	0.695348	4.50449e-71	0.939635	0.640645	KLK7
chr19	50909233	50909733	0.553073	1.30752e-39	0.940419	0.640645	KLK7
chr19	50924562	50925062	0.525252	4.12354e-35	0.646611	0.640645	KLK7
chr19	50932051	50932551	0.539269	2.52055e-37	0.996769	0.640645	KLK7
chr19	50933617	50934117	0.597764	8.43772e-48	0.879116	0.640645	KLK7
chr19	50969282	50969782	0.741634	9.31804e-86	0.957208	0.640645	KLK7
chr19	50975736	50976236	0.682149	2.18547e-67	0.839813	0.640645	KLK7
chr19	50978935	50979435	0.56838	2.84041e-42	0.737019	0.640645	KLK7
chr19	50983802	50984302	0.690608	1.00034e-69	0.870021	0.640645	KLK7
chr19	50991868	50992368	0.691932	4.23555e-70	0.885612	0.640645	KLK7
chr19	50992628	50993128	0.517377	6.50594e-34	0.740792	0.640645	KLK7
chr19	51001469	51001969	0.592718	8.25545e-47	0.929012	0.640645	KLK7
chr19	51002434	51002934	0.599397	4.00305e-48	0.964349	0.640645	KLK7
chr19	51010348	51010848	0.636176	5.92987e-56	0.935328	0.640645	KLK7
chr19	51016747	51017247	0.549083	6.13748e-39	0.858463	0.640645	KLK7
chr19	51018817	51019317	0.56953	1.76791e-42	0.775545	0.640645	KLK7
chr19	51019595	51020095	0.632951	3.18322e-55	0.853272	0.640645	KLK7
chr19	51020138	51020638	0.577879	5.34738e-44	0.90969	0.640645	KLK7
chr19	51026469	51026969	0.559319	1.11322e-40	0.887998	0.640645	KLK7
chr19	51046792	51047292	0.503455	7.17165e-32	0.798388	0.640645	KLK7
chr19	51063367	51063867	0.528585	1.25437e-35	0.667494	0.640645	KLK7
chr19	51064753	51065253	0.579627	2.5387e-44	0.872756	0.640645	KLK7
chr19	51076505	51077005	0.650149	3.22983e-59	0.989231	0.640645	KLK7
chr19	51110319	51110819	0.520147	2.48652e-34	0.662245	0.640645	KLK7
chr19	50774052	50774552	0.512452	3.52646e-33	0.477989	0.636885	KLK8
chr19	50777724	50778224	0.765464	1.30634e-94	0.869688	0.636885	KLK8
chr19	50779766	50780266	0.805397	4.17474e-112	0.890785	0.636885	KLK8
chr19	50820897	50821397	0.581336	1.22113e-44	0.802425	0.636885	KLK8
chr19	50823245	50823745	0.595316	2.56718e-47	0.799463	0.636885	KLK8
chr19	50835751	50836251	0.519542	3.06952e-34	0.933902	0.636885	KLK8
chr19	50837300	50837800	0.694997	5.68285e-71	0.783919	0.636885	KLK8
chr19	50896578	50897078	0.764068	4.59365e-94	0.939635	0.636885	KLK8
chr19	50909233	50909733	0.743308	2.39864e-86	0.940419	0.636885	KLK8
chr19	50925708	50926208	0.53271	2.81984e-36	0.58633	0.636885	KLK8
chr19	50933617	50934117	0.640218	7.0177e-57	0.879116	0.636885	KLK8
chr19	50943358	50943858	0.555315	5.43152e-40	0.633597	0.636885	KLK8
chr19	50969282	50969782	0.811524	3.77982e-115	0.957208	0.636885	KLK8
chr19	50975736	50976236	0.751643	2.36284e-89	0.839813	0.636885	KLK8
chr19	50978935	50979435	0.503272	7.61664e-32	0.737019	0.636885	KLK8
chr19	50983802	50984302	0.605336	2.55561e-49	0.870021	0.636885	KLK8
chr19	50991868	50992368	0.726695	1.09883e-80	0.885612	0.636885	KLK8
chr19	51000512	51001012	0.598217	6.861e-48	0.838929	0.636885	KLK8
chr19	51001469	51001969	0.782001	2.10422e-101	0.929012	0.636885	KLK8
chr19	51002434	51002934	0.78725	1.10264e-103	0.964349	0.636885	KLK8
chr19	51009414	51009914	0.627797	4.47395e-54	0.65513	0.636885	KLK8
chr19	51010348	51010848	0.783336	5.60982e-102	0.935328	0.636885	KLK8
chr19	51016747	51017247	0.609013	4.51426e-50	0.858463	0.636885	KLK8
chr19	51018817	51019317	0.570916	9.96032e-43	0.775545	0.636885	KLK8
chr19	51019595	51020095	0.584159	3.60297e-45	0.853272	0.636885	KLK8
chr19	51020138	51020638	0.718708	4.1242e-78	0.90969	0.636885	KLK8
chr19	51026469	51026969	0.7372	3.26057e-84	0.887998	0.636885	KLK8
chr19	51027418	51027918	0.678492	2.1147e-66	0.770804	0.636885	KLK8
chr19	51038099	51038599	0.625841	1.20409e-53	0.876562	0.636885	KLK8
chr19	51063367	51063867	0.685178	3.24907e-68	0.667494	0.636885	KLK8
chr19	51064753	51065253	0.584418	3.21883e-45	0.872756	0.636885	KLK8
chr19	51068161	51068661	0.656665	8.44168e-61	0.739622	0.636885	KLK8
chr19	51070988	51071488	0.528297	1.39106e-35	0.851029	0.636885	KLK8
chr19	51075963	51076463	0.570496	1.18569e-42	0.789908	0.636885	KLK8
chr19	51076505	51077005	0.775266	1.44218e-98	0.989231	0.636885	KLK8
chr19	51097023	51097523	0.524968	4.56024e-35	0.819262	0.636885	KLK8
chr19	51101171	51101671	0.658214	3.5002e-61	0.653054	0.636885	KLK8
chr19	51110319	51110819	0.656113	1.15346e-60	0.662245	0.636885	KLK8
chr19	51161196	51161696	0.54265	7.10548e-38	0.742511	0.636885	KLK8
chr19	50801054	50801554	0.524397	5.58241e-35	0.762607	0.68144	KLK10
chr19	50817360	50817860	0.51795	5.33594e-34	0.656153	0.68144	KLK10
chr19	50823245	50823745	0.60239	1.00835e-48	0.799463	0.68144	KLK10
chr19	50837300	50837800	0.652923	6.91521e-60	0.783919	0.68144	KLK10
chr19	50909233	50909733	0.545682	2.25504e-38	0.940419	0.68144	KLK10
chr19	50925708	50926208	0.504354	5.32808e-32	0.58633	0.68144	KLK10
chr19	50932051	50932551	0.763728	6.23208e-94	0.996769	0.68144	KLK10
chr19	50933617	50934117	0.794791	4.40135e-107	0.879116	0.68144	KLK10
chr19	50943358	50943858	0.592018	1.12962e-46	0.633597	0.68144	KLK10
chr19	50952235	50952735	0.522412	1.1247e-34	0.494577	0.68144	KLK10
chr19	50960158	50960658	0.6207	1.56877e-52	0.586095	0.68144	KLK10
chr19	50969282	50969782	0.683524	9.22475e-68	0.957208	0.68144	KLK10
chr19	50978935	50979435	0.531353	4.61925e-36	0.737019	0.68144	KLK10
chr19	50983802	50984302	0.515147	1.40336e-33	0.870021	0.68144	KLK10
chr19	50991868	50992368	0.711296	8.41882e-76	0.885612	0.68144	KLK10
chr19	50998772	50999272	0.530055	7.38844e-36	0.539216	0.68144	KLK10
chr19	51000512	51001012	0.60418	4.38339e-49	0.838929	0.68144	KLK10
chr19	51001469	51001969	0.608738	5.1427e-50	0.929012	0.68144	KLK10
chr19	51002434	51002934	0.619955	2.26677e-52	0.964349	0.68144	KLK10
chr19	51010348	51010848	0.781138	4.91682e-101	0.935328	0.68144	KLK10
chr19	51016747	51017247	0.669502	4.89804e-64	0.858463	0.68144	KLK10
chr19	51019595	51020095	0.719188	2.90503e-78	0.853272	0.68144	KLK10
chr19	51020138	51020638	0.669448	5.0575e-64	0.90969	0.68144	KLK10
chr19	51025765	51026265	0.580726	1.58673e-44	0.717207	0.68144	KLK10
chr19	51026469	51026969	0.527663	1.74494e-35	0.887998	0.68144	KLK10
chr19	51027418	51027918	0.520998	1.84613e-34	0.770804	0.68144	KLK10
chr19	51038099	51038599	0.629542	1.83992e-54	0.876562	0.68144	KLK10
chr19	51046792	51047292	0.581269	1.25695e-44	0.798388	0.68144	KLK10
chr19	51068161	51068661	0.565749	8.33511e-42	0.739622	0.68144	KLK10
chr19	51070988	51071488	0.601219	1.73207e-48	0.851029	0.68144	KLK10
chr19	51075963	51076463	0.755744	7.08149e-91	0.789908	0.68144	KLK10
chr19	51076505	51077005	0.794643	5.14446e-107	0.989231	0.68144	KLK10
chr19	51097023	51097523	0.604704	3.43391e-49	0.819262	0.68144	KLK10
chr19	51161196	51161696	0.595664	2.19178e-47	0.742511	0.68144	KLK10
chr19	51163199	51163699	0.520537	2.16909e-34	0.827823	0.68144	KLK10
chr19	50779766	50780266	0.72422	7.04789e-80	0.890785	0.93923	KLK11
chr19	50794397	50794897	0.521367	1.62229e-34	0.56714	0.93923	KLK11
chr19	50801054	50801554	0.61871	4.18456e-52	0.762607	0.93923	KLK11
chr19	50820897	50821397	0.577963	5.15823e-44	0.802425	0.93923	KLK11
chr19	50835751	50836251	0.578249	4.56799e-44	0.933902	0.93923	KLK11
chr19	50837300	50837800	0.667009	2.14186e-63	0.783919	0.93923	KLK11
chr19	50896578	50897078	0.559616	9.89156e-41	0.939635	0.93923	KLK11
chr19	50909233	50909733	0.678773	1.77745e-66	0.940419	0.93923	KLK11
chr19	50932051	50932551	0.546031	1.97583e-38	0.996769	0.93923	KLK11
chr19	50933617	50934117	0.72767	5.25872e-81	0.879116	0.93923	KLK11
chr19	50969282	50969782	0.661821	4.42182e-62	0.957208	0.93923	KLK11
chr19	50975736	50976236	0.625143	1.71224e-53	0.839813	0.93923	KLK11
chr19	50978935	50979435	0.523847	6.77831e-35	0.737019	0.93923	KLK11
chr19	50983802	50984302	0.630542	1.10155e-54	0.870021	0.93923	KLK11
chr19	50991868	50992368	0.651632	1.42017e-59	0.885612	0.93923	KLK11
chr19	51000512	51001012	0.537634	4.62456e-37	0.838929	0.93923	KLK11
chr19	51001469	51001969	0.875052	3.05126e-155	0.929012	0.93923	KLK11
chr19	51002434	51002934	0.883873	1.58117e-162	0.964349	0.93923	KLK11
chr19	51009414	51009914	0.641764	3.07465e-57	0.65513	0.93923	KLK11
chr19	51010348	51010848	0.809704	3.12155e-114	0.935328	0.93923	KLK11
chr19	51016747	51017247	0.739087	7.25122e-85	0.858463	0.93923	KLK11
chr19	51017275	51017775	0.58702	1.03187e-45	0.785655	0.93923	KLK11
chr19	51018817	51019317	0.659865	1.36394e-61	0.775545	0.93923	KLK11
chr19	51019595	51020095	0.662901	2.36634e-62	0.853272	0.93923	KLK11
chr19	51020138	51020638	0.537496	4.86641e-37	0.90969	0.93923	KLK11
chr19	51025765	51026265	0.616264	1.38531e-51	0.717207	0.93923	KLK11
chr19	51026469	51026969	0.788051	4.88354e-104	0.887998	0.93923	KLK11
chr19	51027418	51027918	0.630254	1.27766e-54	0.770804	0.93923	KLK11
chr19	51038099	51038599	0.787914	5.61404e-104	0.876562	0.93923	KLK11
chr19	51063367	51063867	0.540282	1.728e-37	0.667494	0.93923	KLK11
chr19	51064753	51065253	0.637106	3.63949e-56	0.872756	0.93923	KLK11
chr19	51068161	51068661	0.690821	8.70983e-70	0.739622	0.93923	KLK11
chr19	51070988	51071488	0.708	8.48895e-75	0.851029	0.93923	KLK11
chr19	51075963	51076463	0.656727	8.15032e-61	0.789908	0.93923	KLK11
chr19	51076505	51077005	0.82168	1.88415e-120	0.989231	0.93923	KLK11
chr19	51097023	51097523	0.642215	2.41653e-57	0.819262	0.93923	KLK11
chr19	51110319	51110819	0.543962	4.33068e-38	0.662245	0.93923	KLK11
chr19	51163199	51163699	0.501907	1.19341e-31	0.827823	0.93923	KLK11
chr19	50823245	50823745	0.551118	2.79488e-39	0.799463	0.315364	KLK13
chr19	50837300	50837800	0.614236	3.70679e-51	0.783919	0.315364	KLK13
chr19	50896578	50897078	0.637396	3.12423e-56	0.939635	0.315364	KLK13
chr19	50909233	50909733	0.659611	1.57635e-61	0.940419	0.315364	KLK13
chr19	50933617	50934117	0.585375	2.12058e-45	0.879116	0.315364	KLK13
chr19	50969282	50969782	0.748298	3.92951e-88	0.957208	0.315364	KLK13
chr19	50975736	50976236	0.609258	4.01884e-50	0.839813	0.315364	KLK13
chr19	50983802	50984302	0.52732	1.97358e-35	0.870021	0.315364	KLK13
chr19	50991868	50992368	0.63986	8.49055e-57	0.885612	0.315364	KLK13
chr19	51000512	51001012	0.590933	1.83185e-46	0.838929	0.315364	KLK13
chr19	51001469	51001969	0.717528	9.72953e-78	0.929012	0.315364	KLK13
chr19	51002434	51002934	0.693373	1.65225e-70	0.964349	0.315364	KLK13
chr19	51009414	51009914	0.576309	1.04098e-43	0.65513	0.315364	KLK13
chr19	51010348	51010848	0.706244	2.87377e-74	0.935328	0.315364	KLK13
chr19	51016747	51017247	0.566926	5.15583e-42	0.858463	0.315364	KLK13
chr19	51017275	51017775	0.525488	3.79243e-35	0.785655	0.315364	KLK13
chr19	51018817	51019317	0.520467	2.22263e-34	0.775545	0.315364	KLK13
chr19	51019595	51020095	0.531168	4.93849e-36	0.853272	0.315364	KLK13
chr19	51020138	51020638	0.624433	2.44606e-53	0.90969	0.315364	KLK13
chr19	51026469	51026969	0.714101	1.1463e-76	0.887998	0.315364	KLK13
chr19	51027418	51027918	0.545379	2.53094e-38	0.770804	0.315364	KLK13
chr19	51038099	51038599	0.651795	1.29698e-59	0.876562	0.315364	KLK13
chr19	51063367	51063867	0.619061	3.51995e-52	0.667494	0.315364	KLK13
chr19	51064753	51065253	0.597194	1.09305e-47	0.872756	0.315364	KLK13
chr19	51068161	51068661	0.509019	1.12474e-32	0.739622	0.315364	KLK13
chr19	51070988	51071488	0.52697	2.23684e-35	0.851029	0.315364	KLK13
chr19	51075963	51076463	0.545016	2.90571e-38	0.789908	0.315364	KLK13
chr19	51076505	51077005	0.753138	6.62777e-90	0.989231	0.315364	KLK13
chr19	51097023	51097523	0.523085	8.87172e-35	0.819262	0.315364	KLK13
chr19	51101171	51101671	0.537904	4.18681e-37	0.653054	0.315364	KLK13
chr19	51110319	51110819	0.581824	9.89945e-45	0.662245	0.315364	KLK13
chr19	51161196	51161696	0.520636	2.09467e-34	0.742511	0.315364	KLK13
chr19	50896578	50897078	0.550578	3.44557e-39	0.939635	0.582789	CTU1
chr19	50909233	50909733	0.577793	5.54606e-44	0.940419	0.582789	CTU1
chr19	50932051	50932551	0.635347	9.15274e-56	0.996769	0.582789	CTU1
chr19	50933617	50934117	0.587393	8.7554e-46	0.879116	0.582789	CTU1
chr19	50943358	50943858	0.557338	2.44441e-40	0.633597	0.582789	CTU1
chr19	50969282	50969782	0.719621	2.11482e-78	0.957208	0.582789	CTU1
chr19	50975736	50976236	0.569143	2.07365e-42	0.839813	0.582789	CTU1
chr19	50991868	50992368	0.702589	3.53053e-73	0.885612	0.582789	CTU1
chr19	51000512	51001012	0.703199	2.32795e-73	0.838929	0.582789	CTU1
chr19	51001469	51001969	0.541382	1.14421e-37	0.929012	0.582789	CTU1
chr19	51002434	51002934	0.505182	4.05024e-32	0.964349	0.582789	CTU1
chr19	51010348	51010848	0.659259	1.92628e-61	0.935328	0.582789	CTU1
chr19	51016747	51017247	0.536812	6.26959e-37	0.858463	0.582789	CTU1
chr19	51019595	51020095	0.558155	1.76795e-40	0.853272	0.582789	CTU1
chr19	51020138	51020638	0.624746	2.0904e-53	0.90969	0.582789	CTU1
chr19	51038099	51038599	0.570924	9.92726e-43	0.876562	0.582789	CTU1
chr19	51075963	51076463	0.503357	7.40699e-32	0.789908	0.582789	CTU1
chr19	51076505	51077005	0.658308	3.31696e-61	0.989231	0.582789	CTU1
chr19	51097023	51097523	0.529857	7.93321e-36	0.819262	0.582789	CTU1
chr19	51161196	51161696	0.542016	9.01788e-38	0.742511	0.582789	CTU1
chr19	51114372	51114872	0.721695	4.59882e-79	0.63191	0.513324	SIGLEC9
chr19	51119502	51120002	0.713723	1.50277e-76	0.692328	0.513324	SIGLEC9
chr19	51120095	51120595	0.5589	1.31523e-40	0.610133	0.513324	SIGLEC9
chr19	51121179	51121679	0.517816	5.58804e-34	0.784658	0.513324	SIGLEC9
chr19	51122447	51122947	0.90189	1.90917e-179	0.944651	0.513324	SIGLEC9
chr19	51127775	51128275	0.84659	5.04034e-135	0.955011	0.513324	SIGLEC9
chr19	51128799	51129299	0.637424	3.07882e-56	0.700304	0.513324	SIGLEC9
chr19	51134918	51135418	0.605519	2.34506e-49	0.263066	0.513324	SIGLEC9
chr19	51136638	51137138	0.798277	1.06329e-108	0.877796	0.513324	SIGLEC9
chr19	51137141	51137641	0.83624	1.13519e-128	0.90615	0.513324	SIGLEC9
chr19	51138497	51138997	0.673651	4.06763e-65	0.764294	0.513324	SIGLEC9
chr19	51139232	51139732	0.567488	4.09771e-42	0.807722	0.513324	SIGLEC9
chr19	51142175	51142675	0.624271	2.65269e-53	0.727128	0.513324	SIGLEC9
chr19	51167067	51167567	0.50183	1.22387e-31	0.766292	0.513324	SIGLEC9
chr19	51210812	51211312	0.755884	6.28173e-91	0.653954	0.513324	SIGLEC9
chr19	51224758	51225258	0.644261	8.03941e-58	0.580932	0.513324	SIGLEC9
chr19	51246015	51246515	0.858759	3.9908e-143	0.90558	0.513324	SIGLEC9
chr19	51249715	51250215	0.712016	5.0538e-76	0.498374	0.513324	SIGLEC9
chr19	51263760	51264260	0.578414	4.25869e-44	0.336401	0.513324	SIGLEC9
chr19	51271119	51271619	0.727353	6.68686e-81	0.576699	0.513324	SIGLEC9
chr19	51325471	51325971	0.610267	2.4894e-50	0.636105	0.513324	SIGLEC9
chr19	51119502	51120002	0.54975	4.74394e-39	0.692328	0.346195	SIGLEC7
chr19	51120095	51120595	0.618296	5.12577e-52	0.610133	0.346195	SIGLEC7
chr19	51121179	51121679	0.618054	5.77366e-52	0.784658	0.346195	SIGLEC7
chr19	51122447	51122947	0.501053	1.5785e-31	0.944651	0.346195	SIGLEC7
chr19	51124782	51125282	0.711063	9.91857e-76	0.734212	0.346195	SIGLEC7
chr19	51127775	51128275	0.699212	3.44226e-72	0.955011	0.346195	SIGLEC7
chr19	51136638	51137138	0.551627	2.29458e-39	0.877796	0.346195	SIGLEC7
chr19	51137141	51137641	0.740126	3.15093e-85	0.90615	0.346195	SIGLEC7
chr19	51138497	51138997	0.668315	9.91153e-64	0.764294	0.346195	SIGLEC7
chr19	51139232	51139732	0.712743	3.01751e-76	0.807722	0.346195	SIGLEC7
chr19	51142175	51142675	0.751352	3.02407e-89	0.727128	0.346195	SIGLEC7
chr19	51148496	51148996	0.589494	3.46955e-46	0.521217	0.346195	SIGLEC7
chr19	51167067	51167567	0.579612	2.55502e-44	0.766292	0.346195	SIGLEC7
chr19	51210812	51211312	0.628351	3.37475e-54	0.653954	0.346195	SIGLEC7
chr19	51224758	51225258	0.510085	7.85886e-33	0.580932	0.346195	SIGLEC7
chr19	51120095	51120595	0.614209	3.75588e-51	0.610133	0.513559	CD33
chr19	51122447	51122947	0.564883	1.18557e-41	0.944651	0.513559	CD33
chr19	51124782	51125282	0.652337	9.596e-60	0.734212	0.513559	CD33
chr19	51127775	51128275	0.662796	2.51547e-62	0.955011	0.513559	CD33
chr19	51136638	51137138	0.747813	5.88738e-88	0.877796	0.513559	CD33
chr19	51137141	51137641	0.607827	7.91743e-50	0.90615	0.513559	CD33
chr19	51138497	51138997	0.504449	5.16378e-32	0.764294	0.513559	CD33
chr19	51139232	51139732	0.733837	4.58385e-83	0.807722	0.513559	CD33
chr19	51140384	51140884	0.537304	5.22415e-37	0.448576	0.513559	CD33
chr19	51142175	51142675	0.710636	1.33949e-75	0.727128	0.513559	CD33
chr19	51148496	51148996	0.781056	5.3305e-101	0.521217	0.513559	CD33
chr19	51167067	51167567	0.722684	2.2115e-79	0.766292	0.513559	CD33
chr19	51210812	51211312	0.648708	7.13927e-59	0.653954	0.513559	CD33
chr19	51224758	51225258	0.676063	9.40708e-66	0.580932	0.513559	CD33
chr19	51246015	51246515	0.570417	1.22487e-42	0.90558	0.513559	CD33
chr19	51271119	51271619	0.602027	1.19244e-48	0.576699	0.513559	CD33
chr19	51272373	51272873	0.647455	1.41745e-58	0.64749	0.513559	CD33
chr19	51390417	51390917	0.575852	1.26301e-43	0.477965	0.513559	CD33
chr19	51408740	51409240	0.540843	1.40049e-37	0.859403	0.513559	CD33
chr19	51416689	51417189	0.662068	3.83237e-62	0.623473	0.513559	CD33
chr19	51417380	51417880	0.696531	2.05858e-71	0.884462	0.513559	CD33
chr19	51430143	51430643	0.563555	2.03205e-41	0.450872	0.513559	CD33
chr19	51434450	51434950	0.643385	1.28796e-57	0.272031	0.513559	CD33
chr19	51461602	51462102	0.590446	2.27547e-46	0.546929	0.513559	CD33
chr19	51119502	51120002	0.502862	8.71945e-32	0.692328	0.296893	IGLON5
chr19	51120095	51120595	0.552779	1.46657e-39	0.610133	0.296893	IGLON5
chr19	51122447	51122947	0.760306	1.31751e-92	0.944651	0.296893	IGLON5
chr19	51127775	51128275	0.553275	1.20837e-39	0.955011	0.296893	IGLON5
chr19	51134918	51135418	0.506618	2.51285e-32	0.263066	0.296893	IGLON5
chr19	51136638	51137138	0.646056	3.03936e-58	0.877796	0.296893	IGLON5
chr19	51224758	51225258	0.640931	4.80105e-57	0.580932	0.296893	IGLON5
chr19	51246015	51246515	0.546288	1.79172e-38	0.90558	0.296893	IGLON5
chr19	51271119	51271619	0.739203	6.60828e-85	0.576699	0.296893	IGLON5
chr19	51325471	51325971	0.663699	1.48832e-62	0.636105	0.296893	IGLON5
chr19	51385423	51385923	0.563182	2.36198e-41	0.479314	0.296893	IGLON5
chr19	51392657	51393157	0.536855	6.16974e-37	0.424924	0.296893	IGLON5
chr19	51408740	51409240	0.625792	1.2343e-53	0.859403	0.296893	IGLON5
chr19	51416689	51417189	0.542344	7.97389e-38	0.623473	0.296893	IGLON5
chr19	51427114	51427614	0.521408	1.59906e-34	0.691655	0.296893	IGLON5
chr19	51461020	51461520	0.632615	3.78693e-55	0.504383	0.296893	IGLON5
chr19	51531511	51532011	0.656979	7.06313e-61	0.895293	0.296893	IGLON5
chr19	51546640	51547140	0.656432	9.63099e-61	0.548772	0.296893	IGLON5
chr19	51131885	51132385	0.697707	9.42495e-72	0.715431	0.971049	NKG7
chr19	51372666	51373166	0.838086	9.02648e-130	0.986991	0.971049	NKG7
chr19	51373436	51373936	0.57874	3.70663e-44	0.389777	0.971049	NKG7
chr19	51375373	51375873	0.670895	2.13523e-64	0.638374	0.971049	NKG7
chr19	51375982	51376482	0.568602	2.59182e-42	0.507383	0.971049	NKG7
chr19	51386823	51387323	0.640267	6.83991e-57	0.349437	0.971049	NKG7
chr19	51395338	51395838	0.727475	6.09314e-81	0.926731	0.971049	NKG7
chr19	51210812	51211312	0.509414	9.85102e-33	0.653954	0.454481	SIGLEC10
chr19	51224758	51225258	0.57614	1.11827e-43	0.580932	0.454481	SIGLEC10
chr19	51271119	51271619	0.604308	4.12945e-49	0.576699	0.454481	SIGLEC10
chr19	51272373	51272873	0.617788	6.57769e-52	0.64749	0.454481	SIGLEC10
chr19	51408740	51409240	0.575231	1.6405e-43	0.859403	0.454481	SIGLEC10
chr19	51413573	51414073	0.647426	1.44076e-58	0.454386	0.454481	SIGLEC10
chr19	51416689	51417189	0.547601	1.08517e-38	0.623473	0.454481	SIGLEC10
chr19	51417380	51417880	0.619195	3.29638e-52	0.884462	0.454481	SIGLEC10
chr19	51430143	51430643	0.730943	4.31313e-82	0.450872	0.454481	SIGLEC10
chr19	51493726	51494226	0.565719	8.43981e-42	0.538836	0.454481	SIGLEC10
chr19	51501607	51502107	0.628031	3.9721e-54	0.805496	0.454481	SIGLEC10
chr19	51531511	51532011	0.552508	1.62999e-39	0.895293	0.454481	SIGLEC10
chr19	51545923	51546423	0.626462	8.80344e-54	0.368074	0.454481	SIGLEC10
chr19	51551825	51552325	0.704709	8.27746e-74	0.466117	0.454481	SIGLEC10
chr19	51572323	51572823	0.513992	2.08566e-33	0.514636	0.454481	SIGLEC10
chr19	51621079	51621579	0.50231	1.04541e-31	0.717333	0.454481	SIGLEC10
chr19	51658483	51658983	0.691176	6.9142e-70	0.537026	0.454481	SIGLEC10
chr19	51407456	51407956	0.544489	3.54769e-38	0.745222	0.262631	SIGLEC12
chr19	51417380	51417880	0.606913	1.21838e-49	0.884462	0.262631	SIGLEC12
chr19	51427114	51427614	0.532188	3.41072e-36	0.691655	0.262631	SIGLEC12
chr19	51595592	51596092	0.559614	9.89839e-41	0.62423	0.262631	SIGLEC12
chr19	51607884	51608384	0.570109	1.39152e-42	0.766707	0.262631	SIGLEC12
chr19	51630265	51630765	0.798015	1.4069e-108	0.59824	0.262631	SIGLEC12
chr19	51651456	51651956	0.562875	2.67446e-41	0.942872	0.262631	SIGLEC12
chr19	51716202	51716702	0.521902	1.34517e-34	0.367212	0.262631	SIGLEC12
chr19	51735945	51736445	0.750787	4.88463e-89	0.9819	0.262631	SIGLEC12
chr19	51407456	51407956	0.608928	4.69833e-50	0.745222	0.42929	SIGLEC14
chr19	51416689	51417189	0.51051	6.80439e-33	0.623473	0.42929	SIGLEC14
chr19	51417380	51417880	0.688412	4.1289e-69	0.884462	0.42929	SIGLEC14
chr19	51427114	51427614	0.653039	6.48324e-60	0.691655	0.42929	SIGLEC14
chr19	51438145	51438645	0.544218	3.93024e-38	0.623263	0.42929	SIGLEC14
chr19	51463198	51463698	0.521611	1.48928e-34	0.367368	0.42929	SIGLEC14
chr19	51595592	51596092	0.634353	1.53634e-55	0.62423	0.42929	SIGLEC14
chr19	51607884	51608384	0.711646	6.57297e-76	0.766707	0.42929	SIGLEC14
chr19	51630265	51630765	0.827719	9.07075e-124	0.59824	0.42929	SIGLEC14
chr19	51651456	51651956	0.749717	1.20092e-88	0.942872	0.42929	SIGLEC14
chr19	51669233	51669733	0.508313	1.42532e-32	0.804777	0.42929	SIGLEC14
chr19	51735945	51736445	0.871106	3.68854e-152	0.9819	0.42929	SIGLEC14
chr19	51750656	51751156	0.567205	4.59985e-42	0.683915	0.42929	SIGLEC14
chr19	51751663	51752163	0.689255	2.39801e-69	0.91558	0.42929	SIGLEC14
chr19	51754044	51754544	0.734978	1.87753e-83	0.802445	0.42929	SIGLEC14
chr19	51760687	51761187	0.761277	5.56968e-93	0.639934	0.42929	SIGLEC14
chr19	51764288	51764788	0.622735	5.71063e-53	0.629424	0.42929	SIGLEC14
chr19	51771305	51771805	0.792993	2.92567e-106	0.927216	0.42929	SIGLEC14
chr19	51686116	51686616	0.573693	3.12844e-43	0.781819	0.788222	HAS1
chr19	51714760	51715260	0.539408	2.39335e-37	0.822411	0.788222	HAS1
chr19	51723779	51724279	0.543823	4.56555e-38	0.752234	0.788222	HAS1
chr19	51729645	51730145	0.553621	1.05541e-39	0.533728	0.788222	HAS1
chr19	51595592	51596092	0.636421	5.21608e-56	0.62423	0.926258	FPR1
chr19	51607884	51608384	0.662545	2.91073e-62	0.766707	0.926258	FPR1
chr19	51621079	51621579	0.525288	4.07094e-35	0.717333	0.926258	FPR1
chr19	51630265	51630765	0.922163	6.32855e-203	0.59824	0.926258	FPR1
chr19	51651456	51651956	0.586251	1.44583e-45	0.942872	0.926258	FPR1
chr19	51675852	51676352	0.550821	3.13657e-39	0.575024	0.926258	FPR1
chr19	51695609	51696109	0.563364	2.19504e-41	0.459336	0.926258	FPR1
chr19	51716202	51716702	0.630566	1.08808e-54	0.367212	0.926258	FPR1
chr19	51735945	51736445	0.79463	5.21675e-107	0.9819	0.926258	FPR1
chr19	51739349	51739849	0.578897	3.4681e-44	0.35561	0.926258	FPR1
chr19	51751663	51752163	0.741498	1.04065e-85	0.91558	0.926258	FPR1
chr19	51754044	51754544	0.70048	1.47013e-72	0.802445	0.926258	FPR1
chr19	51760687	51761187	0.611136	1.64496e-50	0.639934	0.926258	FPR1
chr19	51764288	51764788	0.727292	7.004e-81	0.629424	0.926258	FPR1
chr19	51771305	51771805	0.788366	3.53792e-104	0.927216	0.926258	FPR1
chr19	51772894	51773394	0.581453	1.16131e-44	0.550749	0.926258	FPR1
chr19	51595592	51596092	0.677126	4.90081e-66	0.62423	0.493303	FPR2
chr19	51607884	51608384	0.702209	4.56923e-73	0.766707	0.493303	FPR2
chr19	51621079	51621579	0.53064	5.97798e-36	0.717333	0.493303	FPR2
chr19	51630265	51630765	0.886419	9.62888e-165	0.59824	0.493303	FPR2
chr19	51651456	51651956	0.697805	8.82611e-72	0.942872	0.493303	FPR2
chr19	51675852	51676352	0.504992	4.31347e-32	0.575024	0.493303	FPR2
chr19	51695609	51696109	0.522876	9.55278e-35	0.459336	0.493303	FPR2
chr19	51716202	51716702	0.570809	1.04113e-42	0.367212	0.493303	FPR2
chr19	51735945	51736445	0.870768	6.699e-152	0.9819	0.493303	FPR2
chr19	51739349	51739849	0.547145	1.29206e-38	0.35561	0.493303	FPR2
chr19	51750656	51751156	0.569744	1.61802e-42	0.683915	0.493303	FPR2
chr19	51751663	51752163	0.758373	7.2041e-92	0.91558	0.493303	FPR2
chr19	51754044	51754544	0.750459	6.43492e-89	0.802445	0.493303	FPR2
chr19	51760687	51761187	0.705203	5.89417e-74	0.639934	0.493303	FPR2
chr19	51764288	51764788	0.687449	7.65218e-69	0.629424	0.493303	FPR2
chr19	51771305	51771805	0.838854	3.11926e-130	0.927216	0.493303	FPR2
chr19	51772894	51773394	0.545382	2.52756e-38	0.550749	0.493303	FPR2
chr19	51546640	51547140	0.827658	9.80671e-124	0.548772	0.952061	FPR3
chr19	51564846	51565346	0.555356	5.3447e-40	0.490217	0.952061	FPR3
chr19	51565452	51565952	0.640086	7.52743e-57	0.539863	0.952061	FPR3
chr19	51607884	51608384	0.538262	3.66517e-37	0.766707	0.952061	FPR3
chr19	51651456	51651956	0.872441	3.44954e-153	0.942872	0.952061	FPR3
chr19	51658483	51658983	0.78324	6.16773e-102	0.537026	0.952061	FPR3
chr19	51668215	51668715	0.802013	1.80416e-110	0.749814	0.952061	FPR3
chr19	51669233	51669733	0.812421	1.32365e-115	0.804777	0.952061	FPR3
chr19	51735945	51736445	0.775575	1.07516e-98	0.9819	0.952061	FPR3
chr19	51740297	51740797	0.839855	7.71156e-131	0.612329	0.952061	FPR3
chr19	51742864	51743364	0.68174	2.81934e-67	0.66814	0.952061	FPR3
chr19	51750656	51751156	0.84429	1.4276e-133	0.683915	0.952061	FPR3
chr19	51751663	51752163	0.654694	2.56915e-60	0.91558	0.952061	FPR3
chr19	51754044	51754544	0.708842	4.72196e-75	0.802445	0.952061	FPR3
chr19	51760687	51761187	0.683689	8.31514e-68	0.639934	0.952061	FPR3
chr19	51766398	51766898	0.879408	9.05881e-159	0.844782	0.952061	FPR3
chr19	51771305	51771805	0.650642	2.45998e-59	0.927216	0.952061	FPR3
chr19	51783270	51783770	0.64876	6.93957e-59	0.771172	0.952061	FPR3
chr19	51786637	51787137	0.678864	1.68083e-66	0.636266	0.952061	FPR3
chr19	51788911	51789411	0.89265	2.13458e-170	0.881847	0.952061	FPR3
chr19	51794864	51795364	0.71163	6.64906e-76	0.679374	0.952061	FPR3
chr19	51796055	51796555	0.788855	2.14529e-104	0.782243	0.952061	FPR3
chr19	51803896	51804396	0.912259	9.64291e-191	0.760702	0.952061	FPR3
chr19	51811264	51811764	0.885127	1.30118e-163	0.931413	0.952061	FPR3
chr19	51814959	51815459	0.703448	1.96369e-73	0.680523	0.952061	FPR3
chr19	51816693	51817193	0.607925	7.55798e-50	0.44293	0.952061	FPR3
chr19	51819655	51820155	0.509457	9.71007e-33	0.394923	0.952061	FPR3
chr19	51820783	51821283	0.86258	7.83477e-146	0.720157	0.952061	FPR3
chr19	51821352	51821852	0.624646	2.19855e-53	0.475242	0.952061	FPR3
chr19	51822236	51822736	0.935774	1.31782e-222	0.812226	0.952061	FPR3
chr19	51824500	51825000	0.893261	5.69542e-171	0.924847	0.952061	FPR3
chr19	51830245	51830745	0.785063	1.00381e-102	0.881942	0.952061	FPR3
chr19	52199915	52200415	0.509098	1.09516e-32	0.965073	0.757767	PPP2R1A
chr19	53076865	53077365	0.542051	8.89992e-38	0.459996	0.481929	ZNF347
chr19	53086949	53087449	0.577054	7.5947e-44	0.64282	0.481929	ZNF347
chr19	53131012	53131512	0.546197	1.85498e-38	0.559605	0.481929	ZNF347
chr19	53156867	53157367	0.603796	5.24567e-49	0.541451	0.481929	ZNF347
chr19	53537996	53538496	0.648781	6.85937e-59	0.986725	0.990177	ZNF331
chr19	53553705	53554205	0.520058	2.56415e-34	0.767357	0.990177	ZNF331
chr19	53579838	53580338	0.546612	1.58346e-38	0.68188	0.990177	ZNF331
chr19	53580878	53581378	0.53755	4.77093e-37	0.689532	0.990177	ZNF331
chr19	53581647	53582147	0.544905	3.02931e-38	0.664385	0.990177	ZNF331
chr19	53879218	53879718	0.692479	2.96507e-70	0.986591	0.950463	MYADM
chr19	54035715	54036215	0.557507	2.28563e-40	0.832338	0.950463	MYADM
chr19	53785403	53785903	0.618118	5.59499e-52	0.644033	0.345537	CACNG8
chr19	53809808	53810308	0.531014	5.22293e-36	0.459986	0.345537	CACNG8
chr19	53842052	53842552	0.561283	5.07534e-41	0.961618	0.345537	CACNG8
chr19	53849165	53849665	0.54317	5.84046e-38	0.98723	0.345537	CACNG8
chr19	53980148	53980648	0.561806	4.11467e-41	0.951084	0.345537	CACNG8
chr19	54020114	54020614	0.640177	7.17382e-57	0.965701	0.345537	CACNG8
chr19	53823618	53824118	0.865547	5.5031e-148	0.728538	0.264135	VSTM1
chr19	53824270	53824770	0.614827	2.78549e-51	0.957799	0.264135	VSTM1
chr19	53840861	53841361	0.540287	1.7247e-37	0.637792	0.264135	VSTM1
chr19	53844776	53845276	0.556047	4.07184e-40	0.795163	0.264135	VSTM1
chr19	53879781	53880281	0.674532	2.38697e-65	0.750035	0.264135	VSTM1
chr19	54062581	54063081	0.631235	7.71717e-55	0.574783	0.264135	VSTM1
chr19	54063354	54063854	0.600729	2.17052e-48	0.410179	0.264135	VSTM1
chr19	54139490	54139990	0.592021	1.12804e-46	0.481542	0.264135	VSTM1
chr19	54148987	54149487	0.630825	9.52852e-55	0.48654	0.264135	VSTM1
chr19	54208039	54208539	0.67057	2.59245e-64	0.998515	0.264135	VSTM1
chr19	54208836	54209336	0.565223	1.03238e-41	0.650833	0.264135	VSTM1
chr19	54231561	54232061	0.533269	2.29938e-36	0.893971	0.264135	VSTM1
chr19	54247386	54247886	0.587356	8.89946e-46	0.664118	0.264135	VSTM1
chr19	54266009	54266509	0.666544	2.81575e-63	0.74034	0.264135	VSTM1
chr19	54280380	54280880	0.535917	8.71734e-37	0.740211	0.264135	VSTM1
chr19	54302292	54302792	0.596085	1.81165e-47	0.688274	0.264135	VSTM1
chr19	54312432	54312932	0.560504	6.9349e-41	0.918187	0.264135	VSTM1
chr19	53870397	53870897	0.675773	1.12346e-65	0.698393	0.406824	OSCAR
chr19	53871490	53871990	0.775913	7.78584e-99	0.701339	0.406824	OSCAR
chr19	53971530	53972030	0.677207	4.66401e-66	0.655442	0.406824	OSCAR
chr19	54099532	54100032	0.560377	7.29705e-41	0.610044	0.406824	OSCAR
chr19	54100622	54101122	0.717396	1.07144e-77	0.955	0.406824	OSCAR
chr19	54197040	54197540	0.53771	4.49671e-37	0.377319	0.406824	OSCAR
chr19	54207252	54207752	0.548781	6.89554e-39	0.518359	0.406824	OSCAR
chr19	54208039	54208539	0.684385	5.36049e-68	0.998515	0.406824	OSCAR
chr19	54209704	54210204	0.59802	7.50503e-48	0.949568	0.406824	OSCAR
chr19	54222755	54223255	0.657891	4.20853e-61	0.680949	0.406824	OSCAR
chr19	54247920	54248420	0.756768	2.92369e-91	0.98849	0.406824	OSCAR
chr19	54255283	54255783	0.67931	1.27683e-66	0.299582	0.406824	OSCAR
chr19	54271030	54271530	0.799074	4.50042e-109	0.674707	0.406824	OSCAR
chr19	54271610	54272110	0.712584	3.37873e-76	0.502958	0.406824	OSCAR
chr19	54272190	54272690	0.769903	2.2235e-96	0.808783	0.406824	OSCAR
chr19	54279316	54279816	0.584721	2.82097e-45	0.668797	0.406824	OSCAR
chr19	54280380	54280880	0.591713	1.29424e-46	0.740211	0.406824	OSCAR
chr19	54280981	54281481	0.70371	1.64091e-73	0.718687	0.406824	OSCAR
chr19	54282617	54283117	0.7442	1.16003e-86	0.729252	0.406824	OSCAR
chr19	54283781	54284281	0.60376	5.33344e-49	0.644609	0.406824	OSCAR
chr19	54289034	54289534	0.598935	4.94234e-48	0.672657	0.406824	OSCAR
chr19	54298674	54299174	0.600703	2.19641e-48	0.371422	0.406824	OSCAR
chr19	54302292	54302792	0.544952	2.97569e-38	0.688274	0.406824	OSCAR
chr19	54307617	54308117	0.531937	3.73563e-36	0.291995	0.406824	OSCAR
chr19	54312432	54312932	0.753902	3.44577e-90	0.918187	0.406824	OSCAR
chr19	54312940	54313440	0.565902	7.83071e-42	0.399257	0.406824	OSCAR
chr19	54316926	54317426	0.637168	3.52262e-56	0.860996	0.406824	OSCAR
chr19	54318909	54319409	0.740565	2.21358e-85	0.721482	0.406824	OSCAR
chr19	54335051	54335551	0.60192	1.25276e-48	0.280812	0.406824	OSCAR
chr19	54338971	54339471	0.570093	1.40046e-42	0.559848	0.406824	OSCAR
chr19	54339525	54340025	0.594812	3.22119e-47	0.707548	0.406824	OSCAR
chr19	54343854	54344354	0.650841	2.20302e-59	0.274936	0.406824	OSCAR
chr19	54345781	54346281	0.817449	3.35126e-118	0.829416	0.406824	OSCAR
chr19	54352318	54352818	0.666323	3.20777e-63	0.315382	0.406824	OSCAR
chr19	54062581	54063081	0.611391	1.4568e-50	0.574783	0.830051	MBOAT7
chr19	54063354	54063854	0.52134	1.63774e-34	0.410179	0.830051	MBOAT7
chr19	54077300	54077800	0.580828	1.51891e-44	0.56447	0.830051	MBOAT7
chr19	54100622	54101122	0.690318	1.2059e-69	0.955	0.830051	MBOAT7
chr19	54139490	54139990	0.549335	5.56591e-39	0.481542	0.830051	MBOAT7
chr19	54162131	54162631	0.581657	1.06353e-44	0.952326	0.830051	MBOAT7
chr19	54208039	54208539	0.837048	3.76298e-129	0.998515	0.830051	MBOAT7
chr19	54231561	54232061	0.572881	4.39548e-43	0.893971	0.830051	MBOAT7
chr19	54247386	54247886	0.638889	1.42039e-56	0.664118	0.830051	MBOAT7
chr19	54247920	54248420	0.620893	1.42624e-52	0.98849	0.830051	MBOAT7
chr19	54257109	54257609	0.50218	1.0915e-31	0.582682	0.830051	MBOAT7
chr19	54266009	54266509	0.615899	1.65497e-51	0.74034	0.830051	MBOAT7
chr19	54280380	54280880	0.679276	1.30386e-66	0.740211	0.830051	MBOAT7
chr19	54280981	54281481	0.587744	7.50551e-46	0.718687	0.830051	MBOAT7
chr19	54282617	54283117	0.527216	2.04866e-35	0.729252	0.830051	MBOAT7
chr19	54302292	54302792	0.699401	3.03206e-72	0.688274	0.830051	MBOAT7
chr19	54312432	54312932	0.704681	8.43954e-74	0.918187	0.830051	MBOAT7
chr19	54316926	54317426	0.717131	1.29812e-77	0.860996	0.830051	MBOAT7
chr19	54318909	54319409	0.528255	1.41213e-35	0.721482	0.830051	MBOAT7
chr19	54364737	54365237	0.73528	1.4818e-83	0.887377	0.830051	MBOAT7
chr19	54373634	54374134	0.631578	6.46618e-55	0.951101	0.830051	MBOAT7
chr19	54374186	54374686	0.669412	5.16412e-64	0.417311	0.830051	MBOAT7
chr19	54062581	54063081	0.71609	2.74857e-77	0.574783	0.845326	LILRB3
chr19	54063354	54063854	0.613643	4.94002e-51	0.410179	0.845326	LILRB3
chr19	54077300	54077800	0.642956	1.62285e-57	0.56447	0.845326	LILRB3
chr19	54100622	54101122	0.729365	1.44609e-81	0.955	0.845326	LILRB3
chr19	54139490	54139990	0.590509	2.21239e-46	0.481542	0.845326	LILRB3
chr19	54148987	54149487	0.588324	5.81914e-46	0.48654	0.845326	LILRB3
chr19	54162131	54162631	0.57425	2.47776e-43	0.952326	0.845326	LILRB3
chr19	54208039	54208539	0.876756	1.32168e-156	0.998515	0.845326	LILRB3
chr19	54208836	54209336	0.511107	5.56186e-33	0.650833	0.845326	LILRB3
chr19	54222755	54223255	0.503232	7.71826e-32	0.680949	0.845326	LILRB3
chr19	54231561	54232061	0.588641	5.0585e-46	0.893971	0.845326	LILRB3
chr19	54247386	54247886	0.704692	8.37473e-74	0.664118	0.845326	LILRB3
chr19	54247920	54248420	0.62354	3.82145e-53	0.98849	0.845326	LILRB3
chr19	54257109	54257609	0.57148	7.87671e-43	0.582682	0.845326	LILRB3
chr19	54266009	54266509	0.661279	6.04738e-62	0.74034	0.845326	LILRB3
chr19	54280380	54280880	0.72057	1.05398e-78	0.740211	0.845326	LILRB3
chr19	54280981	54281481	0.582869	6.30188e-45	0.718687	0.845326	LILRB3
chr19	54282617	54283117	0.506352	2.74613e-32	0.729252	0.845326	LILRB3
chr19	54297705	54298205	0.531638	4.16423e-36	0.485948	0.845326	LILRB3
chr19	54302292	54302792	0.715954	3.02917e-77	0.688274	0.845326	LILRB3
chr19	54312432	54312932	0.741124	1.40747e-85	0.918187	0.845326	LILRB3
chr19	54316926	54317426	0.798097	1.28941e-108	0.860996	0.845326	LILRB3
chr19	54364737	54365237	0.741927	7.3487e-86	0.887377	0.845326	LILRB3
chr19	54373634	54374134	0.667448	1.65491e-63	0.951101	0.845326	LILRB3
chr19	54374186	54374686	0.756315	4.33369e-91	0.417311	0.845326	LILRB3
chr19	54062581	54063081	0.64736	1.49274e-58	0.574783	0.378296	LILRA6
chr19	54077300	54077800	0.646869	1.95091e-58	0.56447	0.378296	LILRA6
chr19	54100622	54101122	0.781769	2.64544e-101	0.955	0.378296	LILRA6
chr19	54162131	54162631	0.527884	1.61291e-35	0.952326	0.378296	LILRA6
chr19	54208039	54208539	0.799144	4.17024e-109	0.998515	0.378296	LILRA6
chr19	54209704	54210204	0.55276	1.47746e-39	0.949568	0.378296	LILRA6
chr19	54222755	54223255	0.627706	4.68579e-54	0.680949	0.378296	LILRA6
chr19	54247386	54247886	0.630636	1.04965e-54	0.664118	0.378296	LILRA6
chr19	54247920	54248420	0.715426	4.42651e-77	0.98849	0.378296	LILRA6
chr19	54255283	54255783	0.513461	2.49999e-33	0.299582	0.378296	LILRA6
chr19	54257109	54257609	0.623657	3.60605e-53	0.582682	0.378296	LILRA6
chr19	54271030	54271530	0.618664	4.27977e-52	0.674707	0.378296	LILRA6
chr19	54271610	54272110	0.543767	4.66278e-38	0.502958	0.378296	LILRA6
chr19	54272190	54272690	0.532862	2.66834e-36	0.808783	0.378296	LILRA6
chr19	54279316	54279816	0.557465	2.3249e-40	0.668797	0.378296	LILRA6
chr19	54280380	54280880	0.696301	2.39793e-71	0.740211	0.378296	LILRA6
chr19	54280981	54281481	0.648315	8.85573e-59	0.718687	0.378296	LILRA6
chr19	54282617	54283117	0.62892	2.52605e-54	0.729252	0.378296	LILRA6
chr19	54302292	54302792	0.570773	1.05707e-42	0.688274	0.378296	LILRA6
chr19	54312432	54312932	0.755004	1.33927e-90	0.918187	0.378296	LILRA6
chr19	54312940	54313440	0.662132	3.69431e-62	0.399257	0.378296	LILRA6
chr19	54316926	54317426	0.748021	4.94938e-88	0.860996	0.378296	LILRA6
chr19	54345781	54346281	0.612203	9.87413e-51	0.829416	0.378296	LILRA6
chr19	54352318	54352818	0.557047	2.74368e-40	0.315382	0.378296	LILRA6
chr19	54364737	54365237	0.614543	3.19629e-51	0.887377	0.378296	LILRA6
chr19	54372186	54372686	0.612706	7.75243e-51	0.846196	0.378296	LILRA6
chr19	54373634	54374134	0.810345	1.48902e-114	0.951101	0.378296	LILRA6
chr19	54374186	54374686	0.611717	1.24635e-50	0.417311	0.378296	LILRA6
chr19	54375171	54375671	0.589133	4.07062e-46	0.704412	0.378296	LILRA6
chr19	54383246	54383746	0.503375	7.36275e-32	0.270902	0.378296	LILRA6
chr19	54389493	54389993	0.514171	1.96101e-33	0.538767	0.378296	LILRA6
chr19	54451238	54451738	0.535339	1.0782e-36	0.810656	0.378296	LILRA6
chr19	54047580	54048080	0.573214	3.82227e-43	0.645664	0.894534	LILRB2
chr19	54077300	54077800	0.636505	4.99256e-56	0.56447	0.894534	LILRB2
chr19	54099532	54100032	0.677792	3.25511e-66	0.610044	0.894534	LILRB2
chr19	54100622	54101122	0.881731	1.048e-160	0.955	0.894534	LILRB2
chr19	54208039	54208539	0.855116	1.25805e-140	0.998515	0.894534	LILRB2
chr19	54209704	54210204	0.729363	1.44781e-81	0.949568	0.894534	LILRB2
chr19	54222755	54223255	0.780183	1.25527e-100	0.680949	0.894534	LILRB2
chr19	54247386	54247886	0.609683	3.28494e-50	0.664118	0.894534	LILRB2
chr19	54247920	54248420	0.873341	6.86695e-154	0.98849	0.894534	LILRB2
chr19	54255283	54255783	0.59749	9.55705e-48	0.299582	0.894534	LILRB2
chr19	54257109	54257609	0.582992	5.97432e-45	0.582682	0.894534	LILRB2
chr19	54271030	54271530	0.694485	7.96026e-71	0.674707	0.894534	LILRB2
chr19	54271610	54272110	0.736969	3.91886e-84	0.502958	0.894534	LILRB2
chr19	54272190	54272690	0.854722	2.31208e-140	0.808783	0.894534	LILRB2
chr19	54279316	54279816	0.799112	4.31497e-109	0.668797	0.894534	LILRB2
chr19	54280380	54280880	0.737282	3.053e-84	0.740211	0.894534	LILRB2
chr19	54280981	54281481	0.71698	1.44802e-77	0.718687	0.894534	LILRB2
chr19	54282617	54283117	0.813959	2.16364e-116	0.729252	0.894534	LILRB2
chr19	54283781	54284281	0.7409	1.68819e-85	0.644609	0.894534	LILRB2
chr19	54289034	54289534	0.744673	7.87676e-87	0.672657	0.894534	LILRB2
chr19	54298674	54299174	0.523335	8.12437e-35	0.371422	0.894534	LILRB2
chr19	54302292	54302792	0.643745	1.06162e-57	0.688274	0.894534	LILRB2
chr19	54307617	54308117	0.514436	1.79115e-33	0.291995	0.894534	LILRB2
chr19	54312432	54312932	0.757559	1.46864e-91	0.918187	0.894534	LILRB2
chr19	54312940	54313440	0.708728	5.11017e-75	0.399257	0.894534	LILRB2
chr19	54316926	54317426	0.717114	1.31332e-77	0.860996	0.894534	LILRB2
chr19	54318909	54319409	0.673906	3.48656e-65	0.721482	0.894534	LILRB2
chr19	54335051	54335551	0.570106	1.39296e-42	0.280812	0.894534	LILRB2
chr19	54345781	54346281	0.76484	2.29467e-94	0.829416	0.894534	LILRB2
chr19	54352318	54352818	0.669518	4.85181e-64	0.315382	0.894534	LILRB2
chr19	54364737	54365237	0.749671	1.24709e-88	0.887377	0.894534	LILRB2
chr19	54369605	54370105	0.657591	4.99314e-61	0.442158	0.894534	LILRB2
chr19	54372186	54372686	0.608015	7.24323e-50	0.846196	0.894534	LILRB2
chr19	54373634	54374134	0.929019	2.34463e-212	0.951101	0.894534	LILRB2
chr19	54375171	54375671	0.696433	2.19567e-71	0.704412	0.894534	LILRB2
chr19	54389493	54389993	0.560833	6.07737e-41	0.538767	0.894534	LILRB2
chr19	54451238	54451738	0.756475	3.7669e-91	0.810656	0.894534	LILRB2
chr19	54099532	54100032	0.550787	3.17888e-39	0.610044	0.643183	LILRB5
chr19	54100622	54101122	0.52647	2.67347e-35	0.955	0.643183	LILRB5
chr19	54209704	54210204	0.540691	1.48235e-37	0.949568	0.643183	LILRB5
chr19	54247920	54248420	0.553631	1.05121e-39	0.98849	0.643183	LILRB5
chr19	54257109	54257609	0.542462	7.62739e-38	0.582682	0.643183	LILRB5
chr19	54271030	54271530	0.64079	5.17611e-57	0.674707	0.643183	LILRB5
chr19	54272190	54272690	0.554035	8.97756e-40	0.808783	0.643183	LILRB5
chr19	54312940	54313440	0.579529	2.64816e-44	0.399257	0.643183	LILRB5
chr19	54335051	54335551	0.540168	1.80297e-37	0.280812	0.643183	LILRB5
chr19	54345781	54346281	0.590682	2.04793e-46	0.829416	0.643183	LILRB5
chr19	54373634	54374134	0.602349	1.02747e-48	0.951101	0.643183	LILRB5
chr19	54375171	54375671	0.654554	2.77776e-60	0.704412	0.643183	LILRB5
chr19	54383246	54383746	0.592042	1.11769e-46	0.270902	0.643183	LILRB5
chr19	54451238	54451738	0.512417	3.56826e-33	0.810656	0.643183	LILRB5
chr19	54063354	54063854	0.578821	3.58146e-44	0.410179	0.58387	LILRA5
chr19	54077300	54077800	0.660032	1.23978e-61	0.56447	0.58387	LILRA5
chr19	54100622	54101122	0.773529	7.50741e-98	0.955	0.58387	LILRA5
chr19	54139490	54139990	0.57005	1.42541e-42	0.481542	0.58387	LILRA5
chr19	54148987	54149487	0.518291	4.74068e-34	0.48654	0.58387	LILRA5
chr19	54162131	54162631	0.574244	2.48418e-43	0.952326	0.58387	LILRA5
chr19	54208039	54208539	0.900145	1.14438e-177	0.998515	0.58387	LILRA5
chr19	54222755	54223255	0.573264	3.74438e-43	0.680949	0.58387	LILRA5
chr19	54231561	54232061	0.564904	1.17571e-41	0.893971	0.58387	LILRA5
chr19	54247386	54247886	0.670295	3.0545e-64	0.664118	0.58387	LILRA5
chr19	54247920	54248420	0.664887	7.4375e-63	0.98849	0.58387	LILRA5
chr19	54257109	54257609	0.521936	1.32918e-34	0.582682	0.58387	LILRA5
chr19	54266009	54266509	0.618507	4.62261e-52	0.74034	0.58387	LILRA5
chr19	54279316	54279816	0.528457	1.31326e-35	0.668797	0.58387	LILRA5
chr19	54280380	54280880	0.721182	6.71287e-79	0.740211	0.58387	LILRA5
chr19	54280981	54281481	0.562476	3.14174e-41	0.718687	0.58387	LILRA5
chr19	54282617	54283117	0.550015	4.28395e-39	0.729252	0.58387	LILRA5
chr19	54297705	54298205	0.533289	2.28254e-36	0.485948	0.58387	LILRA5
chr19	54302292	54302792	0.708864	4.65045e-75	0.688274	0.58387	LILRA5
chr19	54312432	54312932	0.730686	5.25098e-82	0.918187	0.58387	LILRA5
chr19	54312940	54313440	0.526229	2.9138e-35	0.399257	0.58387	LILRA5
chr19	54316926	54317426	0.794899	3.92854e-107	0.860996	0.58387	LILRA5
chr19	54318909	54319409	0.520005	2.61215e-34	0.721482	0.58387	LILRA5
chr19	54352318	54352818	0.519225	3.42831e-34	0.315382	0.58387	LILRA5
chr19	54364737	54365237	0.745859	2.96928e-87	0.887377	0.58387	LILRA5
chr19	54372186	54372686	0.509762	8.76224e-33	0.846196	0.58387	LILRA5
chr19	54373634	54374134	0.714682	7.56198e-77	0.951101	0.58387	LILRA5
chr19	54374186	54374686	0.714559	8.26109e-77	0.417311	0.58387	LILRA5
chr19	54099532	54100032	0.559679	9.64396e-41	0.610044	0.316586	LILRA4
chr19	54100622	54101122	0.639885	8.37819e-57	0.955	0.316586	LILRA4
chr19	54197040	54197540	0.540918	1.36147e-37	0.377319	0.316586	LILRA4
chr19	54208039	54208539	0.551842	2.11043e-39	0.998515	0.316586	LILRA4
chr19	54222755	54223255	0.502611	9.4701e-32	0.680949	0.316586	LILRA4
chr19	54247920	54248420	0.613357	5.66882e-51	0.98849	0.316586	LILRA4
chr19	54312432	54312932	0.528357	1.3613e-35	0.918187	0.316586	LILRA4
chr19	54312940	54313440	0.505514	3.6279e-32	0.399257	0.316586	LILRA4
chr19	54338971	54339471	0.543243	5.68252e-38	0.559848	0.316586	LILRA4
chr19	54339525	54340025	0.694364	8.61793e-71	0.707548	0.316586	LILRA4
chr19	54345781	54346281	0.606468	1.50233e-49	0.829416	0.316586	LILRA4
chr19	54451238	54451738	0.504968	4.3471e-32	0.810656	0.316586	LILRA4
chr19	54572143	54572643	0.588379	5.67866e-46	0.331661	0.316586	LILRA4
chr19	54572657	54573157	0.586789	1.14183e-45	0.859551	0.316586	LILRA4
chr19	54208039	54208539	0.771261	6.30354e-97	0.998515	0.76726	LAIR1
chr19	54209704	54210204	0.67395	3.39501e-65	0.949568	0.76726	LAIR1
chr19	54222755	54223255	0.794426	6.46711e-107	0.680949	0.76726	LAIR1
chr19	54247386	54247886	0.542766	6.80096e-38	0.664118	0.76726	LAIR1
chr19	54247920	54248420	0.818687	7.46534e-119	0.98849	0.76726	LAIR1
chr19	54255283	54255783	0.517136	7.07155e-34	0.299582	0.76726	LAIR1
chr19	54257109	54257609	0.518286	4.74883e-34	0.582682	0.76726	LAIR1
chr19	54271030	54271530	0.693781	1.26426e-70	0.674707	0.76726	LAIR1
chr19	54271610	54272110	0.672781	6.87545e-65	0.502958	0.76726	LAIR1
chr19	54272190	54272690	0.751347	3.03704e-89	0.808783	0.76726	LAIR1
chr19	54279316	54279816	0.763885	5.41672e-94	0.668797	0.76726	LAIR1
chr19	54280380	54280880	0.642026	2.67423e-57	0.740211	0.76726	LAIR1
chr19	54280981	54281481	0.607614	8.7557e-50	0.718687	0.76726	LAIR1
chr19	54282617	54283117	0.748965	2.24717e-88	0.729252	0.76726	LAIR1
chr19	54283781	54284281	0.687625	6.83641e-69	0.644609	0.76726	LAIR1
chr19	54289034	54289534	0.689648	1.86034e-69	0.672657	0.76726	LAIR1
chr19	54302292	54302792	0.516216	9.71552e-34	0.688274	0.76726	LAIR1
chr19	54312432	54312932	0.679834	9.23075e-67	0.918187	0.76726	LAIR1
chr19	54312940	54313440	0.718277	5.64309e-78	0.399257	0.76726	LAIR1
chr19	54316926	54317426	0.688116	4.99296e-69	0.860996	0.76726	LAIR1
chr19	54318909	54319409	0.548328	8.20888e-39	0.721482	0.76726	LAIR1
chr19	54335051	54335551	0.537438	4.9724e-37	0.280812	0.76726	LAIR1
chr19	54345781	54346281	0.77616	6.15245e-99	0.829416	0.76726	LAIR1
chr19	54352318	54352818	0.652006	1.15345e-59	0.315382	0.76726	LAIR1
chr19	54364737	54365237	0.644252	8.07579e-58	0.887377	0.76726	LAIR1
chr19	54369605	54370105	0.666658	2.6343e-63	0.442158	0.76726	LAIR1
chr19	54372186	54372686	0.627202	6.05314e-54	0.846196	0.76726	LAIR1
chr19	54373634	54374134	0.921424	5.74841e-202	0.951101	0.76726	LAIR1
chr19	54375171	54375671	0.71658	1.93109e-77	0.704412	0.76726	LAIR1
chr19	54383246	54383746	0.566832	5.35744e-42	0.270902	0.76726	LAIR1
chr19	54389493	54389993	0.506794	2.36963e-32	0.538767	0.76726	LAIR1
chr19	54451238	54451738	0.702888	2.88032e-73	0.810656	0.76726	LAIR1
chr19	54551843	54552343	0.790568	3.66447e-105	0.479845	0.76726	LAIR1
chr19	54572143	54572643	0.700333	1.62299e-72	0.331661	0.76726	LAIR1
chr19	54572657	54573157	0.813261	4.92084e-116	0.859551	0.76726	LAIR1
chr19	54593331	54593831	0.669877	3.92018e-64	0.61948	0.76726	LAIR1
chr19	54593836	54594336	0.767498	2.04542e-95	0.650297	0.76726	LAIR1
chr19	54606213	54606713	0.634453	1.45822e-55	0.685648	0.76726	LAIR1
chr19	54606880	54607380	0.892271	4.82289e-170	0.931023	0.76726	LAIR1
chr19	54616826	54617326	0.580804	1.53514e-44	0.411268	0.76726	LAIR1
chr19	54415158	54415658	0.553466	1.12108e-39	0.340569	0.687127	TTYH1
chr19	54420326	54420826	0.617357	8.12444e-52	0.939702	0.687127	TTYH1
chr19	54431427	54431927	0.577937	5.21667e-44	0.528217	0.687127	TTYH1
chr19	54469482	54469982	0.515028	1.4615e-33	0.945908	0.90854	CDC42EP5
chr19	54471042	54471542	0.630311	1.24099e-54	0.907046	0.90854	CDC42EP5
chr19	54473090	54473590	0.758129	8.92059e-92	0.975554	0.90854	CDC42EP5
chr19	54338971	54339471	0.629847	1.57394e-54	0.559848	0.403816	LILRA2
chr19	54339525	54340025	0.689817	1.66795e-69	0.707548	0.403816	LILRA2
chr19	54343854	54344354	0.567351	4.33376e-42	0.274936	0.403816	LILRA2
chr19	54345781	54346281	0.532423	3.13147e-36	0.829416	0.403816	LILRA2
chr19	54364737	54365237	0.589925	2.86642e-46	0.887377	0.403816	LILRA2
chr19	54373634	54374134	0.566102	7.21798e-42	0.951101	0.403816	LILRA2
chr19	54374186	54374686	0.519454	3.16586e-34	0.417311	0.403816	LILRA2
chr19	54451238	54451738	0.533217	2.34426e-36	0.810656	0.403816	LILRA2
chr19	54572143	54572643	0.717077	1.34994e-77	0.331661	0.403816	LILRA2
chr19	54572657	54573157	0.745445	4.17611e-87	0.859551	0.403816	LILRA2
chr19	54573506	54574006	0.787625	7.52983e-104	0.859232	0.403816	LILRA2
chr19	54593836	54594336	0.649483	4.6636e-59	0.650297	0.403816	LILRA2
chr19	54630189	54630689	0.533149	2.40223e-36	0.742018	0.403816	LILRA2
chr19	54644019	54644519	0.620875	1.43843e-52	0.715039	0.403816	LILRA2
chr19	54661009	54661509	0.513518	2.45205e-33	0.687636	0.403816	LILRA2
chr19	54662702	54663202	0.617248	8.57124e-52	0.814191	0.403816	LILRA2
chr19	54764178	54764678	0.549906	4.46906e-39	0.761192	0.403816	LILRA2
chr19	54788089	54788589	0.50886	1.18666e-32	0.661845	0.403816	LILRA2
chr19	54345781	54346281	0.627586	4.97996e-54	0.829416	0.375006	LILRA1
chr19	54352318	54352818	0.614013	4.12948e-51	0.315382	0.375006	LILRA1
chr19	54364737	54365237	0.733875	4.45151e-83	0.887377	0.375006	LILRA1
chr19	54369605	54370105	0.587082	1.00376e-45	0.442158	0.375006	LILRA1
chr19	54372186	54372686	0.567454	4.15602e-42	0.846196	0.375006	LILRA1
chr19	54373634	54374134	0.86399	7.5659e-147	0.951101	0.375006	LILRA1
chr19	54374186	54374686	0.533682	1.97784e-36	0.417311	0.375006	LILRA1
chr19	54389493	54389993	0.503436	7.2171e-32	0.538767	0.375006	LILRA1
chr19	54451238	54451738	0.606839	1.2617e-49	0.810656	0.375006	LILRA1
chr19	54551843	54552343	0.509863	8.46914e-33	0.479845	0.375006	LILRA1
chr19	54572143	54572643	0.736499	5.67772e-84	0.331661	0.375006	LILRA1
chr19	54572657	54573157	0.793019	2.84738e-106	0.859551	0.375006	LILRA1
chr19	54573506	54574006	0.624183	2.7723e-53	0.859232	0.375006	LILRA1
chr19	54593331	54593831	0.632718	3.58972e-55	0.61948	0.375006	LILRA1
chr19	54593836	54594336	0.794185	8.35412e-107	0.650297	0.375006	LILRA1
chr19	54606213	54606713	0.585106	2.38505e-45	0.685648	0.375006	LILRA1
chr19	54606880	54607380	0.78245	1.34941e-101	0.931023	0.375006	LILRA1
chr19	54630189	54630689	0.73174	2.3344e-82	0.742018	0.375006	LILRA1
chr19	54642868	54643368	0.661324	5.89211e-62	0.727759	0.375006	LILRA1
chr19	54643444	54643944	0.648922	6.34827e-59	0.604301	0.375006	LILRA1
chr19	54644019	54644519	0.567034	4.93314e-42	0.715039	0.375006	LILRA1
chr19	54660242	54660742	0.529394	9.37631e-36	0.388969	0.375006	LILRA1
chr19	54661009	54661509	0.58275	6.63521e-45	0.687636	0.375006	LILRA1
chr19	54662702	54663202	0.694616	7.30479e-71	0.814191	0.375006	LILRA1
chr19	54694675	54695175	0.655778	1.39346e-60	0.520085	0.375006	LILRA1
chr19	54747587	54748087	0.675357	1.44633e-65	0.423312	0.375006	LILRA1
chr19	54764178	54764678	0.726313	1.46479e-80	0.761192	0.375006	LILRA1
chr19	54788089	54788589	0.798165	1.19925e-108	0.661845	0.375006	LILRA1
chr19	54792731	54793231	0.545683	2.25464e-38	0.561886	0.375006	LILRA1
chr19	54795723	54796223	0.525031	4.45927e-35	0.362727	0.375006	LILRA1
chr19	54369605	54370105	0.566581	5.93569e-42	0.442158	0.382244	LILRB1
chr19	54372186	54372686	0.638122	2.12951e-56	0.846196	0.382244	LILRB1
chr19	54373634	54374134	0.835542	2.93331e-128	0.951101	0.382244	LILRB1
chr19	54374186	54374686	0.529105	1.04039e-35	0.417311	0.382244	LILRB1
chr19	54375171	54375671	0.601049	1.87312e-48	0.704412	0.382244	LILRB1
chr19	54383246	54383746	0.503084	8.10528e-32	0.270902	0.382244	LILRB1
chr19	54389493	54389993	0.553256	1.21752e-39	0.538767	0.382244	LILRB1
chr19	54451238	54451738	0.575981	1.19586e-43	0.810656	0.382244	LILRB1
chr19	54551843	54552343	0.707438	1.25511e-74	0.479845	0.382244	LILRB1
chr19	54572143	54572643	0.616362	1.32055e-51	0.331661	0.382244	LILRB1
chr19	54572657	54573157	0.753201	6.27755e-90	0.859551	0.382244	LILRB1
chr19	54593331	54593831	0.593307	6.34004e-47	0.61948	0.382244	LILRB1
chr19	54593836	54594336	0.724808	4.54078e-80	0.650297	0.382244	LILRB1
chr19	54606213	54606713	0.507739	1.72797e-32	0.685648	0.382244	LILRB1
chr19	54606880	54607380	0.656877	7.48568e-61	0.931023	0.382244	LILRB1
chr19	54616826	54617326	0.567862	3.51413e-42	0.411268	0.382244	LILRB1
chr19	54630189	54630689	0.733747	4.91767e-83	0.742018	0.382244	LILRB1
chr19	54642868	54643368	0.544078	4.14414e-38	0.727759	0.382244	LILRB1
chr19	54643444	54643944	0.576768	8.57473e-44	0.604301	0.382244	LILRB1
chr19	54644019	54644519	0.681091	4.22559e-67	0.715039	0.382244	LILRB1
chr19	54660242	54660742	0.521464	1.56776e-34	0.388969	0.382244	LILRB1
chr19	54661009	54661509	0.600074	2.93366e-48	0.687636	0.382244	LILRB1
chr19	54662702	54663202	0.756333	4.2651e-91	0.814191	0.382244	LILRB1
chr19	54670836	54671336	0.519734	2.87108e-34	0.555622	0.382244	LILRB1
chr19	54747587	54748087	0.65703	6.86237e-61	0.423312	0.382244	LILRB1
chr19	54764178	54764678	0.602251	1.07506e-48	0.761192	0.382244	LILRB1
chr19	54788089	54788589	0.613083	6.46958e-51	0.661845	0.382244	LILRB1
chr19	54792731	54793231	0.565585	8.91142e-42	0.561886	0.382244	LILRB1
chr19	54825400	54825900	0.659279	1.90425e-61	0.583245	0.382244	LILRB1
chr19	54859375	54859875	0.639039	1.31192e-56	0.736661	0.382244	LILRB1
chr19	54451238	54451738	0.600905	2.00152e-48	0.810656	0.631574	LILRB4
chr19	54551843	54552343	0.830644	2.02331e-125	0.479845	0.631574	LILRB4
chr19	54572143	54572643	0.506086	3.00009e-32	0.331661	0.631574	LILRB4
chr19	54572657	54573157	0.684968	3.71e-68	0.859551	0.631574	LILRB4
chr19	54593331	54593831	0.610173	2.60269e-50	0.61948	0.631574	LILRB4
chr19	54593836	54594336	0.667272	1.83562e-63	0.650297	0.631574	LILRB4
chr19	54606213	54606713	0.575332	1.57288e-43	0.685648	0.631574	LILRB4
chr19	54606880	54607380	0.722066	3.49566e-79	0.931023	0.631574	LILRB4
chr19	54616826	54617326	0.525963	3.20352e-35	0.411268	0.631574	LILRB4
chr19	54630189	54630689	0.760346	1.2727e-92	0.742018	0.631574	LILRB4
chr19	54630800	54631300	0.54297	6.29704e-38	0.311703	0.631574	LILRB4
chr19	54642868	54643368	0.620917	1.40885e-52	0.727759	0.631574	LILRB4
chr19	54643444	54643944	0.690192	1.30814e-69	0.604301	0.631574	LILRB4
chr19	54644019	54644519	0.775416	1.25148e-98	0.715039	0.631574	LILRB4
chr19	54660242	54660742	0.620962	1.37774e-52	0.388969	0.631574	LILRB4
chr19	54661009	54661509	0.692337	3.25224e-70	0.687636	0.631574	LILRB4
chr19	54662702	54663202	0.829767	6.39498e-125	0.814191	0.631574	LILRB4
chr19	54670836	54671336	0.645112	5.07404e-58	0.555622	0.631574	LILRB4
chr19	54747587	54748087	0.61865	4.30924e-52	0.423312	0.631574	LILRB4
chr19	54788089	54788589	0.510862	6.04249e-33	0.661845	0.631574	LILRB4
chr19	54795723	54796223	0.543414	5.32788e-38	0.362727	0.631574	LILRB4
chr19	54825400	54825900	0.505398	3.77078e-32	0.583245	0.631574	LILRB4
chr19	54875366	54875866	0.625949	1.14079e-53	0.827512	0.631574	LILRB4
chr19	54694675	54695175	0.585899	1.68638e-45	0.520085	0.421629	FCAR
chr19	54731125	54731625	0.51835	4.64511e-34	0.41297	0.421629	FCAR
chr19	54747587	54748087	0.646185	2.83401e-58	0.423312	0.421629	FCAR
chr19	54758534	54759034	0.65172	1.35196e-59	0.474965	0.421629	FCAR
chr19	54764178	54764678	0.868889	1.79309e-150	0.761192	0.421629	FCAR
chr19	54788089	54788589	0.613306	5.80881e-51	0.661845	0.421629	FCAR
chr19	54825400	54825900	0.8241	9.12176e-122	0.583245	0.421629	FCAR
chr19	54859375	54859875	0.810925	7.60718e-115	0.736661	0.421629	FCAR
chr19	54871650	54872150	0.521131	1.76214e-34	0.70296	0.421629	FCAR
chr19	54873912	54874412	0.845743	1.73818e-134	0.829157	0.421629	FCAR
chr19	54875366	54875866	0.608475	5.82498e-50	0.827512	0.421629	FCAR
chr19	54881204	54881704	0.649645	4.2664e-59	0.661512	0.421629	FCAR
chr19	54901038	54901538	0.842082	3.36877e-132	0.865989	0.421629	FCAR
chr19	54707869	54708369	0.500058	2.18402e-31	0.27956	0.294778	NCR1
chr19	54905717	54906217	0.517296	6.69257e-34	0.711816	0.294778	NCR1
chr19	55166456	55166956	0.503017	8.28635e-32	0.992352	0.32091	NLRP2
chr19	55189270	55189770	0.576539	9.4457e-44	0.998349	0.32091	NLRP2
chr19	55060171	55060671	0.576666	8.94795e-44	0.571723	0.615688	RDH13
chr19	55071038	55071538	0.500194	2.08925e-31	0.842919	0.615688	RDH13
chr19	55075593	55076093	0.607856	7.80751e-50	0.738007	0.615688	RDH13
chr19	55087454	55087954	0.503612	6.80972e-32	0.788248	0.763312	PPP1R12C
chr19	55099754	55100254	0.743121	2.79175e-86	0.962959	0.763312	PPP1R12C
chr19	55113628	55114128	0.766063	7.59693e-95	0.96031	0.763312	PPP1R12C
chr19	55115265	55115765	0.535663	9.56958e-37	0.604926	0.763312	PPP1R12C
chr19	55146759	55147259	0.572002	6.34289e-43	0.804734	0.817596	TNNT1
chr19	55156259	55156759	0.63326	2.71122e-55	0.801362	0.817596	TNNT1
chr19	55158912	55159412	0.738699	9.88416e-85	0.962645	0.817596	TNNT1
chr19	55159490	55159990	0.593867	4.93259e-47	0.609022	0.817596	TNNT1
chr19	55160374	55160874	0.53698	5.89038e-37	0.938253	0.817596	TNNT1
chr19	55189270	55189770	0.66252	2.95269e-62	0.998349	0.817596	TNNT1
chr19	55207066	55207566	0.546443	1.68878e-38	0.95179	0.817596	TNNT1
chr19	55210060	55210560	0.744837	6.88817e-87	0.92704	0.817596	TNNT1
chr19	55355403	55355903	0.616726	1.10603e-51	0.830614	0.817596	TNNT1
chr19	55158912	55159412	0.566091	7.25271e-42	0.962645	0.369272	TNNI3
chr19	55189270	55189770	0.509464	9.68535e-33	0.998349	0.369272	TNNI3
chr19	55210060	55210560	0.513383	2.56724e-33	0.92704	0.369272	TNNI3
chr19	55146759	55147259	0.584044	3.78768e-45	0.804734	0.277859	DNAAF3
chr19	55156259	55156759	0.629139	2.25796e-54	0.801362	0.277859	DNAAF3
chr19	55158912	55159412	0.676148	8.92605e-66	0.962645	0.277859	DNAAF3
chr19	55159490	55159990	0.546932	1.40184e-38	0.609022	0.277859	DNAAF3
chr19	55160374	55160874	0.501969	1.1697e-31	0.938253	0.277859	DNAAF3
chr19	55189270	55189770	0.695126	5.22084e-71	0.998349	0.277859	DNAAF3
chr19	55207066	55207566	0.513022	2.90313e-33	0.95179	0.277859	DNAAF3
chr19	55210060	55210560	0.718584	4.51678e-78	0.92704	0.277859	DNAAF3
chr19	55355403	55355903	0.627759	4.56172e-54	0.830614	0.277859	DNAAF3
chr19	55081324	55081824	0.541396	1.13834e-37	0.98148	0.681675	PPP6R1
chr19	55251061	55251561	0.549032	6.2579e-39	0.863282	0.681675	PPP6R1
chr19	55251596	55252096	0.571489	7.85037e-43	0.94415	0.681675	PPP6R1
chr19	55253927	55254427	0.519059	3.63359e-34	0.947105	0.681675	PPP6R1
chr19	55189270	55189770	0.607244	1.04233e-49	0.998349	0.602482	HSPBP1
chr19	55336082	55336582	0.570363	1.25262e-42	0.914744	0.602482	HSPBP1
chr19	55179181	55179681	0.513654	2.34017e-33	0.946728	0.55943	KMT5C
chr19	55253927	55254427	0.57329	3.70378e-43	0.947105	0.55943	KMT5C
chr19	55255418	55255918	0.538257	3.67187e-37	0.804554	0.55943	KMT5C
chr19	55338621	55339121	0.566811	5.40507e-42	0.979233	0.55943	KMT5C
chr19	55421229	55421729	0.525899	3.2763e-35	0.779908	0.55943	KMT5C
chr19	55352003	55352503	0.503568	6.90853e-32	0.631814	0.300888	COX6B2
chr19	55474838	55475338	0.572397	5.38176e-43	0.728735	0.300888	COX6B2
chr19	55189270	55189770	0.509805	8.63823e-33	0.998349	0.702402	IL11
chr19	55210060	55210560	0.504338	5.35626e-32	0.92704	0.702402	IL11
chr19	55355403	55355903	0.558452	1.57135e-40	0.830614	0.702402	IL11
chr19	55423485	55423985	0.534495	1.46902e-36	0.776275	0.702402	IL11
chr19	55146759	55147259	0.515942	1.06787e-33	0.804734	0.883818	TMEM238
chr19	55160374	55160874	0.513262	2.6745e-33	0.938253	0.883818	TMEM238
chr19	55179959	55180459	0.569467	1.81445e-42	0.861266	0.883818	TMEM238
chr19	55189270	55189770	0.517578	6.07071e-34	0.998349	0.883818	TMEM238
chr19	55279978	55280478	0.565519	9.15244e-42	0.993738	0.883818	TMEM238
chr19	55336082	55336582	0.539273	2.51655e-37	0.914744	0.883818	TMEM238
chr19	55441885	55442385	0.517859	5.50782e-34	0.667178	0.883818	TMEM238
chr19	55631581	55632081	0.579062	3.23298e-44	0.822082	0.883818	TMEM238
chr19	55179181	55179681	0.556735	3.10292e-40	0.946728	0.961038	RPL28
chr19	55251596	55252096	0.567524	4.03779e-42	0.94415	0.961038	RPL28
chr19	55253927	55254427	0.656712	8.21931e-61	0.947105	0.961038	RPL28
chr19	55255418	55255918	0.635581	8.10005e-56	0.804554	0.961038	RPL28
chr19	55276297	55276797	0.57762	5.97176e-44	0.889206	0.961038	RPL28
chr19	55279978	55280478	0.644195	8.32854e-58	0.993738	0.961038	RPL28
chr19	55338621	55339121	0.645053	5.23758e-58	0.979233	0.961038	RPL28
chr19	55384073	55384573	0.502801	8.89826e-32	0.870257	0.961038	RPL28
chr19	55421229	55421729	0.504858	4.50838e-32	0.779908	0.961038	RPL28
chr19	55626315	55626815	0.65447	2.9113e-60	0.973898	0.961038	RPL28
chr19	55631581	55632081	0.583899	4.03347e-45	0.822082	0.961038	RPL28
chr19	55336082	55336582	0.590326	2.39987e-46	0.914744	0.760963	ISOC2
chr19	55423485	55423985	0.554874	6.45895e-40	0.776275	0.760963	ISOC2
chr19	55425959	55426459	0.614155	3.85593e-51	0.716895	0.648541	NAT14
chr19	55452852	55453352	0.572507	5.14068e-43	0.919302	0.648541	NAT14
chr19	55487502	55488002	0.670378	2.90654e-64	0.950215	0.734408	SSC5D
chr19	55493232	55493732	0.596885	1.25859e-47	0.72373	0.734408	SSC5D
chr19	55521672	55522172	0.653258	5.73842e-60	0.656012	0.734408	SSC5D
chr19	55425959	55426459	0.574832	1.94081e-43	0.716895	0.323589	ZNF784
chr19	56110479	56110979	0.524946	4.59558e-35	0.959667	0.604785	ZNF787
chr19	56477360	56477860	0.520133	2.49843e-34	0.927849	0.587113	ZNF667
chr19	56477360	56477860	0.64625	2.73572e-58	0.927849	0.78277	ZNF667-AS1
chr19	56477899	56478399	0.686688	1.2437e-68	0.959893	0.78277	ZNF667-AS1
chr19	56508060	56508560	0.515929	1.07272e-33	0.886498	0.78277	ZNF667-AS1
chr19	56613603	56614103	0.640867	4.96564e-57	0.59071	0.465526	ZNF71
chr19	56720243	56720743	0.50319	7.82504e-32	0.639944	0.465526	ZNF71
chr19	56838992	56839492	0.542624	7.17706e-38	0.997809	0.465526	ZNF71
chr19	57279145	57279645	0.608035	7.17257e-50	0.708018	0.691498	ZNF460
chr19	57338752	57339252	0.706544	2.3363e-74	0.923673	0.691498	ZNF460
chr19	57338752	57339252	0.615046	2.5047e-51	0.923673	0.786953	TRAPPC2B
chr19	57338752	57339252	0.544435	3.62025e-38	0.923673	0.456126	ZNF548
chr19	57499587	57500087	0.564809	1.22214e-41	0.9731	0.386004	ZNF549
chr19	57727373	57727873	0.534815	1.30662e-36	0.967687	0.386004	ZNF549
chr19	58296119	58296619	0.516177	9.84757e-34	0.786738	0.388683	A1BG-AS1
chr19	58347339	58347839	0.526147	2.99988e-35	0.993967	0.785496	A1BG
chr19	58395317	58395817	0.544091	4.12338e-38	0.991824	0.948254	RPS5
chr19	58483756	58484256	0.629422	1.95619e-54	0.750517	0.589181	SLC27A5
chr2	15813	16313	0.624409	2.47535e-53	0.484337	0.944776	FAM110C
chr2	24355	24855	0.645469	4.17922e-58	0.535575	0.944776	FAM110C
chr2	31266	31766	0.644545	6.89616e-58	0.840453	0.944776	FAM110C
chr2	33567	34067	0.569547	1.75603e-42	0.984868	0.944776	FAM110C
chr2	35857	36357	0.774306	3.59383e-98	0.97701	0.944776	FAM110C
chr2	36488	36988	0.569806	1.57706e-42	0.389057	0.944776	FAM110C
chr2	38047	38547	0.647174	1.6524e-58	0.988525	0.944776	FAM110C
chr2	39166	39666	0.500876	1.67244e-31	0.373632	0.944776	FAM110C
chr2	50638	51138	0.670022	3.5942e-64	0.782606	0.944776	FAM110C
chr2	68550	69050	0.752747	9.24588e-90	0.726461	0.944776	FAM110C
chr2	69722	70222	0.522753	9.97547e-35	0.884509	0.944776	FAM110C
chr2	115293	115793	0.523728	7.0718e-35	0.665832	0.944776	FAM110C
chr2	124134	124634	0.608659	5.33887e-50	0.705982	0.944776	FAM110C
chr2	141454	141954	0.660846	7.76511e-62	0.729909	0.944776	FAM110C
chr2	184583	185083	0.897198	9.54417e-175	0.948484	0.944776	FAM110C
chr2	185166	185666	0.568182	3.08044e-42	0.945662	0.944776	FAM110C
chr2	31266	31766	0.641825	2.97625e-57	0.840453	0.918457	SH3YL1
chr2	33567	34067	0.618914	3.78377e-52	0.984868	0.918457	SH3YL1
chr2	35857	36357	0.6543	3.20136e-60	0.97701	0.918457	SH3YL1
chr2	38047	38547	0.834128	1.97336e-127	0.988525	0.918457	SH3YL1
chr2	46440	46940	0.540697	1.4792e-37	0.956171	0.918457	SH3YL1
chr2	51290	51790	0.555964	4.20619e-40	0.748302	0.918457	SH3YL1
chr2	69722	70222	0.662081	3.80489e-62	0.884509	0.918457	SH3YL1
chr2	124134	124634	0.512558	3.40069e-33	0.705982	0.918457	SH3YL1
chr2	141454	141954	0.529577	8.7767e-36	0.729909	0.918457	SH3YL1
chr2	142018	142518	0.624781	2.05371e-53	0.683058	0.918457	SH3YL1
chr2	184583	185083	0.564214	1.55606e-41	0.948484	0.918457	SH3YL1
chr2	185166	185666	0.765262	1.56721e-94	0.945662	0.918457	SH3YL1
chr2	35857	36357	0.501343	1.43556e-31	0.97701	0.782441	ACP1
chr2	69722	70222	0.500048	2.19166e-31	0.884509	0.782441	ACP1
chr2	46987	47487	0.621238	1.20204e-52	0.913603	0.805142	ALKAL2
chr2	375988	376488	0.613556	5.14904e-51	0.598017	0.805142	ALKAL2
chr2	740383	740883	0.538462	3.40278e-37	0.926587	0.769986	TMEM18
chr2	754915	755415	0.522166	1.22634e-34	0.253368	0.315176	LINC01115
chr2	950533	951033	0.529587	8.74678e-36	0.784559	0.518212	SNTG2
chr2	954285	954785	0.626406	9.05339e-54	0.701219	0.518212	SNTG2
chr2	974359	974859	0.714527	8.45263e-77	0.707484	0.518212	SNTG2
chr2	1136762	1137262	0.69118	6.89749e-70	0.940751	0.518212	SNTG2
chr2	1140937	1141437	0.824548	5.19191e-122	0.972084	0.518212	SNTG2
chr2	1153856	1154356	0.74307	2.90945e-86	0.768664	0.518212	SNTG2
chr2	1162744	1163244	0.54346	5.23598e-38	0.761454	0.518212	SNTG2
chr2	1170156	1170656	0.835061	5.61359e-128	0.907769	0.518212	SNTG2
chr2	1136762	1137262	0.643278	1.36469e-57	0.940751	0.343375	TPO
chr2	1140937	1141437	0.827124	1.94565e-123	0.972084	0.343375	TPO
chr2	1153856	1154356	0.681303	3.70401e-67	0.768664	0.343375	TPO
chr2	1170156	1170656	0.814936	6.80736e-117	0.907769	0.343375	TPO
chr2	1227446	1227946	0.506399	2.7034e-32	0.687338	0.343375	TPO
chr2	1233271	1233771	0.526574	2.57604e-35	0.701285	0.343375	TPO
chr2	1249817	1250317	0.565861	7.96297e-42	0.797816	0.343375	TPO
chr2	1389413	1389913	0.806978	7.03277e-113	0.647373	0.343375	TPO
chr2	1509152	1509652	0.710591	1.38184e-75	0.864881	0.343375	TPO
chr2	1509655	1510155	0.66018	1.13882e-61	0.839971	0.343375	TPO
chr2	1605036	1605536	0.705861	3.74733e-74	0.938545	0.343375	TPO
chr2	1605591	1606091	0.560851	6.03534e-41	0.912102	0.343375	TPO
chr2	1590539	1591039	0.515476	1.25356e-33	0.772966	0.848381	PXDN
chr2	1593558	1594058	0.581088	1.35852e-44	0.93333	0.848381	PXDN
chr2	1605036	1605536	0.546594	1.59438e-38	0.938545	0.848381	PXDN
chr2	1605591	1606091	0.656664	8.44509e-61	0.912102	0.848381	PXDN
chr2	1626375	1626875	0.511824	4.36217e-33	0.945214	0.848381	PXDN
chr2	1707784	1708284	0.629328	2.05131e-54	0.990938	0.848381	PXDN
chr2	1715097	1715597	0.560505	6.93212e-41	0.953359	0.848381	PXDN
chr2	1715603	1716103	0.515616	1.19456e-33	0.857328	0.848381	PXDN
chr2	1721178	1721678	0.626778	7.50135e-54	0.905994	0.848381	PXDN
chr2	1721720	1722220	0.687722	6.43118e-69	0.946847	0.848381	PXDN
chr2	1738937	1739437	0.50217	1.0949e-31	0.764895	0.848381	PXDN
chr2	1742932	1743432	0.564064	1.65342e-41	0.921637	0.848381	PXDN
chr2	3189032	3189532	0.504115	5.76686e-32	0.61676	0.483762	EIPR1
chr2	3285955	3286455	0.510733	6.31296e-33	0.861728	0.483762	EIPR1
chr2	3535932	3536432	0.570571	1.14918e-42	0.99638	0.462988	RNASEH1-AS1
chr2	3585522	3586022	0.538827	2.97182e-37	0.969071	0.462988	RNASEH1-AS1
chr2	3705951	3706451	0.550026	4.267e-39	0.501483	0.315082	ALLC
chr2	3707807	3708307	0.579355	2.85219e-44	0.256719	0.315082	ALLC
chr2	3712646	3713146	0.520921	1.89611e-34	0.801306	0.315082	ALLC
chr2	4693185	4693685	0.561691	4.30926e-41	0.814276	0.252385	LINC01249
chr2	6948943	6949443	0.532787	2.74258e-36	0.844492	0.371716	CMPK2
chr2	7071856	7072356	0.706485	2.4334e-74	0.829975	0.564459	RSAD2
chr2	6911844	6912344	0.735304	1.45398e-83	0.716444	0.578653	RNF144A
chr2	6932736	6933236	0.711386	7.89864e-76	0.800892	0.578653	RNF144A
chr2	8282379	8282879	0.652032	1.13684e-59	0.94023	0.323965	LINC00299
chr2	8282912	8283412	0.659899	1.3372e-61	0.920505	0.323965	LINC00299
chr2	8310515	8311015	0.549537	5.14823e-39	0.894083	0.323965	LINC00299
chr2	8337269	8337769	0.758031	9.7175e-92	0.911223	0.323965	LINC00299
chr2	8408717	8409217	0.50151	1.35925e-31	0.936018	0.323965	LINC00299
chr2	8455929	8456429	0.643213	1.41324e-57	0.914581	0.323965	LINC00299
chr2	8457558	8458058	0.51396	2.10849e-33	0.77889	0.323965	LINC00299
chr2	8475373	8475873	0.530447	6.41148e-36	0.962774	0.323965	LINC00299
chr2	8477145	8477645	0.595346	2.53197e-47	0.743819	0.323965	LINC00299
chr2	8477744	8478244	0.53505	1.1989e-36	0.912358	0.323965	LINC00299
chr2	8478384	8478884	0.52211	1.25071e-34	0.827066	0.323965	LINC00299
chr2	8481477	8481977	0.667454	1.649e-63	0.925436	0.323965	LINC00299
chr2	8482079	8482579	0.530355	6.63034e-36	0.572027	0.323965	LINC00299
chr2	8485730	8486230	0.593973	4.70194e-47	0.855379	0.323965	LINC00299
chr2	8488092	8488592	0.571211	8.81017e-43	0.984836	0.323965	LINC00299
chr2	8488606	8489106	0.533584	2.04959e-36	0.719162	0.323965	LINC00299
chr2	8489307	8489807	0.521551	1.52104e-34	0.853939	0.323965	LINC00299
chr2	8515206	8515706	0.615714	1.81056e-51	0.983287	0.323965	LINC00299
chr2	8409553	8410053	0.546203	1.8509e-38	0.461542	0.296752	LINC01814
chr2	8441903	8442403	0.621868	8.79198e-53	0.327609	0.296752	LINC01814
chr2	8520813	8521313	0.662529	2.93642e-62	0.919027	0.296752	LINC01814
chr2	8525849	8526349	0.689301	2.32743e-69	0.871942	0.296752	LINC01814
chr2	8534684	8535184	0.552561	1.59685e-39	0.943351	0.296752	LINC01814
chr2	8574143	8574643	0.549074	6.15893e-39	0.563764	0.296752	LINC01814
chr2	8576725	8577225	0.698511	5.51047e-72	0.948428	0.296752	LINC01814
chr2	8583708	8584208	0.52577	3.43127e-35	0.996481	0.296752	LINC01814
chr2	8585966	8586466	0.711968	5.22879e-76	0.93212	0.296752	LINC01814
chr2	8602718	8603218	0.514753	1.60706e-33	0.783522	0.296752	LINC01814
chr2	8604145	8604645	0.531949	3.72022e-36	0.581793	0.296752	LINC01814
chr2	8622409	8622909	0.606757	1.31113e-49	0.505895	0.296752	LINC01814
chr2	8477744	8478244	0.521171	1.73767e-34	0.912358	0.987216	ID2
chr2	8488092	8488592	0.697181	1.33722e-71	0.984836	0.987216	ID2
chr2	8515206	8515706	0.59753	9.38549e-48	0.983287	0.987216	ID2
chr2	8520813	8521313	0.623394	4.11015e-53	0.919027	0.987216	ID2
chr2	8534684	8535184	0.501858	1.21281e-31	0.943351	0.987216	ID2
chr2	8542998	8543498	0.558611	1.47485e-40	0.887396	0.987216	ID2
chr2	8543622	8544122	0.595837	2.02686e-47	0.986906	0.987216	ID2
chr2	8544927	8545427	0.665346	5.68639e-63	0.988108	0.987216	ID2
chr2	8546667	8547167	0.545336	2.57167e-38	0.760885	0.987216	ID2
chr2	8575244	8575744	0.542444	7.67826e-38	0.794624	0.987216	ID2
chr2	8576725	8577225	0.722261	3.02682e-79	0.948428	0.987216	ID2
chr2	8585966	8586466	0.697725	9.31147e-72	0.93212	0.987216	ID2
chr2	8622409	8622909	0.523258	8.34531e-35	0.505895	0.987216	ID2
chr2	8669326	8669826	0.579997	2.16747e-44	0.951917	0.852705	KIDINS220
chr2	8676508	8677008	0.660029	1.24202e-61	0.969275	0.852705	KIDINS220
chr2	9190820	9191320	0.54497	2.95679e-38	0.984086	0.751516	ASAP2
chr2	9206168	9206668	0.509378	9.97092e-33	0.906624	0.751516	ASAP2
chr2	9318684	9319184	0.536542	6.92336e-37	0.909254	0.751516	ASAP2
chr2	9378290	9378790	0.527653	1.75136e-35	0.970405	0.751516	ASAP2
chr2	9190820	9191320	0.507429	1.91639e-32	0.984086	0.827137	ITGB1BP1
chr2	9256438	9256938	0.551776	2.16541e-39	0.900425	0.827137	ITGB1BP1
chr2	9311371	9311871	0.527242	2.02961e-35	0.902981	0.827137	ITGB1BP1
chr2	9347543	9348043	0.533861	1.85212e-36	0.961559	0.827137	ITGB1BP1
chr2	9378290	9378790	0.58664	1.21886e-45	0.970405	0.827137	ITGB1BP1
chr2	9380753	9381253	0.511259	5.28253e-33	0.8711	0.827137	ITGB1BP1
chr2	9381257	9381757	0.626569	8.3416e-54	0.942436	0.827137	ITGB1BP1
chr2	9565384	9565884	0.595791	2.06978e-47	0.938479	0.827137	ITGB1BP1
chr2	9178277	9178777	0.69121	6.76514e-70	0.909748	0.515768	CPSF3
chr2	9178939	9179439	0.677	5.29407e-66	0.991551	0.515768	CPSF3
chr2	9179785	9180285	0.714581	8.13334e-77	0.995732	0.515768	CPSF3
chr2	9207950	9208450	0.506455	2.65393e-32	0.802976	0.515768	CPSF3
chr2	9218253	9218753	0.538612	3.21863e-37	0.781573	0.515768	CPSF3
chr2	9231302	9231802	0.511437	4.97371e-33	0.924418	0.515768	CPSF3
chr2	9240703	9241203	0.549868	4.53377e-39	0.886703	0.515768	CPSF3
chr2	9315447	9315947	0.531941	3.73122e-36	0.927574	0.515768	CPSF3
chr2	9333538	9334038	0.541795	9.80022e-38	0.887757	0.515768	CPSF3
chr2	9544986	9545486	0.581351	1.21308e-44	0.901063	0.515768	CPSF3
chr2	9644454	9644954	0.562336	3.32473e-41	0.970061	0.515768	CPSF3
chr2	9594610	9595110	0.550971	2.95924e-39	0.925927	0.800395	ADAM17
chr2	9644454	9644954	0.55473	6.8348e-40	0.970061	0.800395	ADAM17
chr2	9644454	9644954	0.56867	2.52034e-42	0.970061	0.945857	YWHAQ
chr2	9710028	9710528	0.592223	1.03045e-46	0.93189	0.945857	YWHAQ
chr2	9748454	9748954	0.508781	1.21814e-32	0.889111	0.945857	YWHAQ
chr2	9766130	9766630	0.505633	3.48664e-32	0.891638	0.945857	YWHAQ
chr2	9770111	9770611	0.55059	3.43077e-39	0.946909	0.945857	YWHAQ
chr2	9781219	9781719	0.530625	6.01059e-36	0.978922	0.945857	YWHAQ
chr2	9801689	9802189	0.527361	1.94495e-35	0.970483	0.945857	YWHAQ
chr2	9819943	9820443	0.567403	4.24328e-42	0.981714	0.945857	YWHAQ
chr2	9675382	9675882	0.650694	2.39049e-59	0.968752	0.699629	TAF1B
chr2	9918238	9918738	0.61226	9.60874e-51	0.966855	0.699629	TAF1B
chr2	9710028	9710528	0.78341	5.20803e-102	0.93189	0.901819	GRHL1
chr2	9756660	9757160	0.549728	4.78473e-39	0.828079	0.901819	GRHL1
chr2	9758596	9759096	0.564252	1.53185e-41	0.766768	0.901819	GRHL1
chr2	9766130	9766630	0.589603	3.30635e-46	0.891638	0.901819	GRHL1
chr2	9768382	9768882	0.533974	1.77698e-36	0.670594	0.901819	GRHL1
chr2	9769363	9769863	0.548618	7.34154e-39	0.833635	0.901819	GRHL1
chr2	9770111	9770611	0.632853	3.34702e-55	0.946909	0.901819	GRHL1
chr2	9781219	9781719	0.700225	1.74376e-72	0.978922	0.901819	GRHL1
chr2	9797819	9798319	0.708153	7.63249e-75	0.937152	0.901819	GRHL1
chr2	9801689	9802189	0.582499	7.39364e-45	0.970483	0.901819	GRHL1
chr2	9802952	9803452	0.598462	6.13259e-48	0.768011	0.901819	GRHL1
chr2	9808887	9809387	0.636369	5.36046e-56	0.92796	0.901819	GRHL1
chr2	9809440	9809940	0.534904	1.26467e-36	0.800955	0.901819	GRHL1
chr2	9818064	9818564	0.530692	5.86561e-36	0.546786	0.901819	GRHL1
chr2	9819943	9820443	0.773167	1.05726e-97	0.981714	0.901819	GRHL1
chr2	9830304	9830804	0.635027	1.08109e-55	0.964905	0.901819	GRHL1
chr2	9847158	9847658	0.524328	5.72074e-35	0.701658	0.901819	GRHL1
chr2	9876686	9877186	0.500591	1.83547e-31	0.865151	0.901819	GRHL1
chr2	9895652	9896152	0.563093	2.44823e-41	0.881266	0.901819	GRHL1
chr2	9905367	9905867	0.506289	2.80513e-32	0.386607	0.901819	GRHL1
chr2	9941530	9942030	0.588365	5.71381e-46	0.994936	0.901819	GRHL1
chr2	9944306	9944806	0.694515	7.80126e-71	0.98263	0.901819	GRHL1
chr2	9955720	9956220	0.537087	5.66321e-37	0.701836	0.901819	GRHL1
chr2	9972766	9973266	0.667778	1.36077e-63	0.960884	0.901819	GRHL1
chr2	10021588	10022088	0.528115	1.48464e-35	0.849785	0.901819	GRHL1
chr2	10162083	10162583	0.620807	1.48757e-52	0.957634	0.901819	GRHL1
chr2	9996797	9997297	0.632126	4.8771e-55	0.986049	0.87658	KLF11
chr2	10003285	10003785	0.66023	1.10721e-61	0.94393	0.87658	KLF11
chr2	10036194	10036694	0.591756	1.26961e-46	0.999023	0.87658	KLF11
chr2	10042529	10043029	0.611609	1.31254e-50	0.962292	0.87658	KLF11
chr2	10060266	10060766	0.564388	1.45006e-41	0.852683	0.87658	KLF11
chr2	9982115	9982615	0.766706	4.22454e-95	0.945034	0.59233	CYS1
chr2	9983394	9983894	0.506419	2.68592e-32	0.403597	0.59233	CYS1
chr2	9985066	9985566	0.613741	4.70941e-51	0.69463	0.59233	CYS1
chr2	9993405	9993905	0.800141	1.40566e-109	0.926807	0.59233	CYS1
chr2	10007423	10007923	0.645131	5.02203e-58	0.781053	0.59233	CYS1
chr2	10008435	10008935	0.525851	3.33356e-35	0.915448	0.59233	CYS1
chr2	10078840	10079340	0.660708	8.41186e-62	0.882164	0.59233	CYS1
chr2	10080030	10080530	0.542657	7.08704e-38	0.741234	0.59233	CYS1
chr2	10082983	10083483	0.792231	6.49495e-106	0.798739	0.59233	CYS1
chr2	10270482	10270982	0.533914	1.81667e-36	0.836335	0.831602	HPCAL1
chr2	10283224	10283724	0.539087	2.69812e-37	0.919806	0.831602	HPCAL1
chr2	10285444	10285944	0.533132	2.4173e-36	0.956385	0.831602	HPCAL1
chr2	10298005	10298505	0.550308	3.8251e-39	0.960127	0.831602	HPCAL1
chr2	10299726	10300226	0.572306	5.58905e-43	0.722799	0.831602	HPCAL1
chr2	10331946	10332446	0.565649	8.68286e-42	0.976989	0.831602	HPCAL1
chr2	10398593	10399093	0.501903	1.19484e-31	0.808586	0.831602	HPCAL1
chr2	10400411	10400911	0.570261	1.30666e-42	0.953551	0.831602	HPCAL1
chr2	10410279	10410779	0.568951	2.24497e-42	0.907773	0.831602	HPCAL1
chr2	10392786	10393286	0.50253	9.72848e-32	0.775964	0.979884	ODC1
chr2	10393531	10394031	0.596875	1.26408e-47	0.844195	0.979884	ODC1
chr2	10452235	10452735	0.618577	4.46789e-52	0.965311	0.979884	ODC1
chr2	10453706	10454206	0.574548	2.18586e-43	0.977561	0.979884	ODC1
chr2	10500580	10501080	0.505925	3.16541e-32	0.993467	0.979884	ODC1
chr2	10514688	10515188	0.627472	5.2765e-54	0.783073	0.979884	ODC1
chr2	11305846	11306346	0.575487	1.47306e-43	0.895914	0.775438	PQLC3
chr2	11345360	11345860	0.707349	1.33511e-74	0.941342	0.964046	ROCK2
chr2	11374487	11374987	0.538125	3.85557e-37	0.988238	0.964046	ROCK2
chr2	11376014	11376514	0.502362	1.02803e-31	0.800125	0.964046	ROCK2
chr2	11403790	11404290	0.716673	1.80563e-77	0.993859	0.964046	ROCK2
chr2	11406452	11406952	0.634366	1.52557e-55	0.95403	0.964046	ROCK2
chr2	11407005	11407505	0.681117	4.1585e-67	0.806034	0.964046	ROCK2
chr2	11409128	11409628	0.512062	4.02493e-33	0.702057	0.964046	ROCK2
chr2	11419800	11420300	0.506354	2.74467e-32	0.895473	0.964046	ROCK2
chr2	11374487	11374987	0.534336	1.55691e-36	0.988238	0.585186	E2F6
chr2	11437506	11438006	0.516513	8.77053e-34	0.915137	0.431264	GREB1
chr2	11611988	11612488	0.501365	1.42528e-31	0.605861	0.431264	GREB1
chr2	11750338	11750838	0.760984	7.23397e-93	0.982	0.799502	LPIN1
chr2	11753424	11753924	0.533686	1.97475e-36	0.971347	0.799502	LPIN1
chr2	11754117	11754617	0.747335	8.7479e-88	0.987341	0.799502	LPIN1
chr2	11775421	11775921	0.557451	2.338e-40	0.817505	0.799502	LPIN1
chr2	11616988	11617488	0.620753	1.52817e-52	0.378017	0.290125	MIR3681HG
chr2	11749721	11750221	0.528697	1.2049e-35	0.747092	0.290125	MIR3681HG
chr2	11819378	11819878	0.669623	4.55589e-64	0.494522	0.290125	MIR3681HG
chr2	12796513	12797013	0.507267	2.02347e-32	0.856549	0.778869	TRIB2
chr2	14577855	14578355	0.678829	1.71685e-66	0.949104	0.814072	FAM84A
chr2	14635449	14635949	0.661638	4.91517e-62	0.95257	0.814072	FAM84A
chr2	15708671	15709171	0.507381	1.94754e-32	0.669264	0.420595	MYCN
chr2	15709189	15709689	0.53885	2.94644e-37	0.964634	0.420595	MYCN
chr2	15752856	15753356	0.508508	1.33551e-32	0.300787	0.420595	MYCN
chr2	15802759	15803259	0.507419	1.9231e-32	0.354565	0.420595	MYCN
chr2	15986159	15986659	0.78736	9.86278e-104	0.821882	0.420595	MYCN
chr2	16014256	16014756	0.623049	4.88058e-53	0.57358	0.420595	MYCN
chr2	16030240	16030740	0.76953	3.14203e-96	0.622248	0.420595	MYCN
chr2	16585094	16585594	0.847534	1.25398e-135	0.737077	0.961179	FAM49A
chr2	16587518	16588018	0.856112	2.64585e-141	0.909166	0.961179	FAM49A
chr2	16622872	16623372	0.632352	4.33886e-55	0.650665	0.961179	FAM49A
chr2	16625180	16625680	0.758264	7.92804e-92	0.914504	0.961179	FAM49A
chr2	16626402	16626902	0.59057	2.15244e-46	0.858234	0.961179	FAM49A
chr2	16628274	16628774	0.673276	5.1029e-65	0.751309	0.961179	FAM49A
chr2	16629757	16630257	0.552162	1.86379e-39	0.694913	0.961179	FAM49A
chr2	16630434	16630934	0.733836	4.5894e-83	0.850148	0.961179	FAM49A
chr2	16636071	16636571	0.530884	5.47373e-36	0.668982	0.961179	FAM49A
chr2	16642057	16642557	0.702124	4.84207e-73	0.684519	0.961179	FAM49A
chr2	16653768	16654268	0.827104	1.99326e-123	0.945613	0.961179	FAM49A
chr2	16654696	16655196	0.774275	3.69974e-98	0.729235	0.961179	FAM49A
chr2	16657016	16657516	0.774445	3.15035e-98	0.94985	0.961179	FAM49A
chr2	16658076	16658576	0.740043	3.36795e-85	0.789626	0.961179	FAM49A
chr2	16662560	16663060	0.557019	2.77364e-40	0.674526	0.961179	FAM49A
chr2	16700408	16700908	0.751773	2.11741e-89	0.748448	0.961179	FAM49A
chr2	16709729	16710229	0.67512	1.67064e-65	0.494612	0.961179	FAM49A
chr2	16716000	16716500	0.797558	2.29807e-108	0.852603	0.961179	FAM49A
chr2	16717455	16717955	0.598211	6.87803e-48	0.696386	0.961179	FAM49A
chr2	16760377	16760877	0.514176	1.95764e-33	0.253186	0.961179	FAM49A
chr2	16763536	16764036	0.578556	4.00943e-44	0.631977	0.961179	FAM49A
chr2	16862411	16862911	0.509997	8.09524e-33	0.59209	0.961179	FAM49A
chr2	17416944	17417444	0.649118	5.6998e-59	0.986525	0.910091	VSNL1
chr2	17539521	17540021	0.733778	4.80011e-83	0.892449	0.910091	VSNL1
chr2	17540361	17540861	0.543064	6.07974e-38	0.952896	0.910091	VSNL1
chr2	17544273	17544773	0.614535	3.20907e-51	0.818994	0.910091	VSNL1
chr2	17557644	17558144	0.83466	9.61646e-128	0.818491	0.910091	VSNL1
chr2	17579589	17580089	0.50867	1.2646e-32	0.66271	0.910091	VSNL1
chr2	17588015	17588515	0.510169	7.63753e-33	0.841801	0.910091	VSNL1
chr2	17620245	17620745	0.896496	4.59309e-174	0.966726	0.910091	VSNL1
chr2	17620833	17621333	0.735223	1.54948e-83	0.82114	0.910091	VSNL1
chr2	17628641	17629141	0.634478	1.43939e-55	0.768369	0.910091	VSNL1
chr2	17780497	17780997	0.549771	4.70679e-39	0.556371	0.72764	SMC6
chr2	17781440	17781940	0.525199	4.20197e-35	0.696116	0.72764	SMC6
chr2	17800100	17800600	0.627364	5.57434e-54	0.841286	0.72764	SMC6
chr2	17822424	17822924	0.502862	8.71949e-32	0.690693	0.72764	SMC6
chr2	17812948	17813448	0.510296	7.31647e-33	0.938019	0.39921	GEN1
chr2	17878411	17878911	0.509997	8.09513e-33	0.94305	0.56695	KCNS3
chr2	17879032	17879532	0.508253	1.45435e-32	0.95042	0.56695	KCNS3
chr2	18046481	18046981	0.506967	2.23675e-32	0.911837	0.56695	KCNS3
chr2	18473414	18473914	0.512214	3.82232e-33	0.955854	0.690276	RDH14
chr2	18652467	18652967	0.563629	1.97227e-41	0.816022	0.690276	RDH14
chr2	19120943	19121443	0.612355	9.17855e-51	0.895234	0.664896	OSR1
chr2	19198362	19198862	0.565182	1.04957e-41	0.517311	0.664896	OSR1
chr2	19241071	19241571	0.506171	2.9168e-32	0.423822	0.664896	OSR1
chr2	19358387	19358887	0.6412	4.15835e-57	0.86075	0.664896	OSR1
chr2	19489406	19489906	0.649925	3.65544e-59	0.71407	0.664896	OSR1
chr2	19490500	19491000	0.594003	4.63994e-47	0.627955	0.664896	OSR1
chr2	19491015	19491515	0.627626	4.88032e-54	0.487897	0.664896	OSR1
chr2	19541069	19541569	0.648197	9.4481e-59	0.898353	0.664896	OSR1
chr2	19574660	19575160	0.5399	1.99265e-37	0.809061	0.664896	OSR1
chr2	19575592	19576092	0.561041	5.59437e-41	0.352189	0.664896	OSR1
chr2	19600260	19600760	0.526891	2.3004e-35	0.565254	0.664896	OSR1
chr2	19607788	19608288	0.678985	1.55977e-66	0.87531	0.664896	OSR1
chr2	19608316	19608816	0.725658	2.39894e-80	0.916683	0.664896	OSR1
chr2	19807639	19808139	0.501135	1.53653e-31	0.777262	0.31856	LINC00954
chr2	19810531	19811031	0.520336	2.32685e-34	0.895343	0.31856	LINC00954
chr2	19810531	19811031	0.508534	1.32362e-32	0.895343	0.466372	WDR35
chr2	20071835	20072335	0.575491	1.47088e-43	0.983504	0.466372	WDR35
chr2	20019776	20020276	0.649224	5.37712e-59	0.830314	0.429337	MATN3
chr2	19810531	19811031	0.519497	3.11796e-34	0.895343	0.984349	LAPTM4A
chr2	20052514	20053014	0.562505	3.10495e-41	0.836621	0.984349	LAPTM4A
chr2	20061421	20061921	0.524429	5.51844e-35	0.437688	0.984349	LAPTM4A
chr2	20062531	20063031	0.622901	5.25663e-53	0.909242	0.984349	LAPTM4A
chr2	20063046	20063546	0.590694	2.03684e-46	0.745874	0.984349	LAPTM4A
chr2	20067991	20068491	0.73175	2.31729e-82	0.964357	0.984349	LAPTM4A
chr2	20071255	20071755	0.636645	4.63633e-56	0.879649	0.984349	LAPTM4A
chr2	20071835	20072335	0.805802	2.65648e-112	0.983504	0.984349	LAPTM4A
chr2	20091675	20092175	0.69127	6.51019e-70	0.970424	0.984349	LAPTM4A
chr2	20148372	20148872	0.544584	3.42198e-38	0.702958	0.984349	LAPTM4A
chr2	20229775	20230275	0.557698	2.11949e-40	0.562741	0.984349	LAPTM4A
chr2	20010322	20010822	0.534359	1.54392e-36	0.516542	0.985007	SDC1
chr2	20040706	20041206	0.554281	8.15149e-40	0.868219	0.985007	SDC1
chr2	20066248	20066748	0.594498	3.70995e-47	0.885694	0.985007	SDC1
chr2	20103548	20104048	0.584865	2.64899e-45	0.601055	0.985007	SDC1
chr2	20109577	20110077	0.578689	3.78893e-44	0.959234	0.985007	SDC1
chr2	20113836	20114336	0.758113	9.04871e-92	0.971113	0.985007	SDC1
chr2	20118437	20118937	0.771264	6.28885e-97	0.886361	0.985007	SDC1
chr2	20122822	20123322	0.640217	7.02015e-57	0.981452	0.985007	SDC1
chr2	20125089	20125589	0.666044	3.77555e-63	0.937165	0.985007	SDC1
chr2	20136146	20136646	0.718288	5.60071e-78	0.854059	0.985007	SDC1
chr2	20143229	20143729	0.587578	8.07201e-46	0.88307	0.985007	SDC1
chr2	20145569	20146069	0.524983	4.53572e-35	0.847226	0.985007	SDC1
chr2	20153394	20153894	0.685681	2.35995e-68	0.762808	0.985007	SDC1
chr2	20166538	20167038	0.505645	3.4739e-32	0.938745	0.985007	SDC1
chr2	20169132	20169632	0.585653	1.87783e-45	0.76387	0.985007	SDC1
chr2	20169669	20170169	0.855641	5.54987e-141	0.948432	0.985007	SDC1
chr2	20172189	20172689	0.816703	8.22109e-118	0.982842	0.985007	SDC1
chr2	20172911	20173411	0.586349	1.3851e-45	0.639842	0.985007	SDC1
chr2	20178806	20179306	0.53508	1.18566e-36	0.691707	0.985007	SDC1
chr2	20179594	20180094	0.727852	4.57466e-81	0.985751	0.985007	SDC1
chr2	20182496	20182996	0.543307	5.5478e-38	0.942163	0.985007	SDC1
chr2	20196503	20197003	0.518092	5.07996e-34	0.645455	0.985007	SDC1
chr2	20198058	20198558	0.655321	1.80503e-60	0.758796	0.985007	SDC1
chr2	20198856	20199356	0.50279	8.92912e-32	0.672299	0.985007	SDC1
chr2	20206121	20206621	0.832686	1.35647e-126	0.896106	0.985007	SDC1
chr2	20209286	20209786	0.714674	7.60722e-77	0.984108	0.985007	SDC1
chr2	20212450	20212950	0.711198	9.01598e-76	0.987147	0.985007	SDC1
chr2	20213025	20213525	0.868422	4.0162e-150	0.993642	0.985007	SDC1
chr2	20213538	20214038	0.570874	1.01366e-42	0.816287	0.985007	SDC1
chr2	20214074	20214574	0.661838	4.37841e-62	0.91563	0.985007	SDC1
chr2	20217568	20218068	0.770903	8.78783e-97	0.978165	0.985007	SDC1
chr2	20218624	20219124	0.579018	3.29301e-44	0.664466	0.985007	SDC1
chr2	20221624	20222124	0.614361	3.48952e-51	0.932012	0.985007	SDC1
chr2	20225228	20225728	0.66151	5.29015e-62	0.936188	0.985007	SDC1
chr2	20225778	20226278	0.536163	7.9618e-37	0.541249	0.985007	SDC1
chr2	20231600	20232100	0.743828	1.57018e-86	0.999002	0.985007	SDC1
chr2	20232233	20232733	0.636837	4.19109e-56	0.948946	0.985007	SDC1
chr2	20232830	20233330	0.676262	8.32875e-66	0.997965	0.985007	SDC1
chr2	20235873	20236373	0.700712	1.25706e-72	0.981172	0.985007	SDC1
chr2	20236483	20236983	0.685346	2.92094e-68	0.941584	0.985007	SDC1
chr2	20353593	20354093	0.723207	1.49934e-79	0.924712	0.985007	SDC1
chr2	20356050	20356550	0.79141	1.52684e-105	0.887017	0.985007	SDC1
chr2	20366658	20367158	0.672255	9.44212e-65	0.955063	0.985007	SDC1
chr2	20370089	20370589	0.635437	8.72823e-56	0.986452	0.985007	SDC1
chr2	20391935	20392435	0.569717	1.63632e-42	0.841095	0.985007	SDC1
chr2	20395917	20396417	0.563075	2.46637e-41	0.800575	0.985007	SDC1
chr2	20401380	20401880	0.713184	2.20494e-76	0.960892	0.985007	SDC1
chr2	20415399	20415899	0.60718	1.07478e-49	0.986934	0.985007	SDC1
chr2	20430901	20431401	0.517524	6.18476e-34	0.955114	0.985007	SDC1
chr2	20465953	20466453	0.648272	9.06618e-59	0.926527	0.985007	SDC1
chr2	20466572	20467072	0.61586	1.68658e-51	0.875746	0.985007	SDC1
chr2	20378991	20379491	0.737629	2.31701e-84	0.985384	0.985148	RHOB
chr2	20421227	20421727	0.671773	1.26079e-64	0.761172	0.985148	RHOB
chr2	20421811	20422311	0.74965	1.26907e-88	0.98685	0.985148	RHOB
chr2	20444120	20444620	0.613038	6.61049e-51	0.89901	0.985148	RHOB
chr2	20450016	20450516	0.613611	5.01579e-51	0.847151	0.985148	RHOB
chr2	20450716	20451216	0.59174	1.27873e-46	0.975006	0.985148	RHOB
chr2	20481938	20482438	0.620454	1.77163e-52	0.758701	0.985148	RHOB
chr2	20482705	20483205	0.530824	5.59439e-36	0.738078	0.985148	RHOB
chr2	20524606	20525106	0.512292	3.72213e-33	0.969991	0.985148	RHOB
chr2	20593455	20593955	0.617447	7.77596e-52	0.952869	0.985148	RHOB
chr2	20596863	20597363	0.694088	1.03372e-70	0.990675	0.985148	RHOB
chr2	20599100	20599600	0.528228	1.42602e-35	0.750978	0.985148	RHOB
chr2	20609281	20609781	0.538217	3.72713e-37	0.892332	0.985148	RHOB
chr2	20611244	20611744	0.529254	9.85964e-36	0.973981	0.985148	RHOB
chr2	20614783	20615283	0.580093	2.08064e-44	0.861802	0.985148	RHOB
chr2	20617158	20617658	0.541956	9.22589e-38	0.911411	0.985148	RHOB
chr2	20618007	20618507	0.701775	6.12904e-73	0.999812	0.985148	RHOB
chr2	20618588	20619088	0.762935	1.27206e-93	0.907829	0.985148	RHOB
chr2	20625890	20626390	0.774697	2.4789e-98	0.966275	0.985148	RHOB
chr2	20636977	20637477	0.771486	5.11964e-97	0.880129	0.985148	RHOB
chr2	20641436	20641936	0.765655	1.09833e-94	0.990105	0.985148	RHOB
chr2	20674973	20675473	0.704696	8.3559e-74	0.950408	0.985148	RHOB
chr2	20421227	20421727	0.505057	4.22124e-32	0.761172	0.578136	HS1BP3
chr2	20421811	20422311	0.543149	5.88773e-38	0.98685	0.578136	HS1BP3
chr2	20450016	20450516	0.636684	4.54286e-56	0.847151	0.578136	HS1BP3
chr2	20450716	20451216	0.554689	6.94471e-40	0.975006	0.578136	HS1BP3
chr2	20618588	20619088	0.704104	1.25408e-73	0.907829	0.578136	HS1BP3
chr2	20625890	20626390	0.74365	1.8145e-86	0.966275	0.578136	HS1BP3
chr2	20636977	20637477	0.752732	9.35817e-90	0.880129	0.578136	HS1BP3
chr2	20641436	20641936	0.720808	8.84339e-79	0.990105	0.578136	HS1BP3
chr2	20674973	20675473	0.545371	2.53872e-38	0.950408	0.578136	HS1BP3
chr2	23944501	23945001	0.616747	1.09467e-51	0.860241	0.726183	UBXN2A
chr2	23900321	23900821	0.646394	2.52801e-58	0.985934	0.950933	SF3B6
chr2	23901870	23902370	0.558614	1.47323e-40	0.774413	0.950933	SF3B6
chr2	23902394	23902894	0.617818	6.48183e-52	0.907389	0.950933	SF3B6
chr2	24276266	24276766	0.519756	2.84894e-34	0.829686	0.950933	SF3B6
chr2	24123214	24123714	0.516206	9.74803e-34	0.966925	0.615594	FAM228B
chr2	24329591	24330091	0.522424	1.11983e-34	0.420681	0.842647	ITSN2
chr2	24454149	24454649	0.503061	8.16526e-32	0.772238	0.81097	NCOA1
chr2	24721469	24721969	0.552093	1.91471e-39	0.967853	0.81097	NCOA1
chr2	24724002	24724502	0.529568	8.80635e-36	0.792355	0.81097	NCOA1
chr2	24721469	24721969	0.653733	4.39731e-60	0.967853	0.84683	ADCY3
chr2	24768559	24769059	0.55024	3.92738e-39	0.819538	0.84683	ADCY3
chr2	24828143	24828643	0.650571	2.55819e-59	0.745913	0.84683	ADCY3
chr2	24852213	24852713	0.525081	4.38037e-35	0.652462	0.84683	ADCY3
chr2	24855050	24855550	0.696628	1.92965e-71	0.892057	0.84683	ADCY3
chr2	24855645	24856145	0.813578	3.3932e-116	0.970977	0.84683	ADCY3
chr2	24856752	24857252	0.801768	2.35989e-110	0.988194	0.84683	ADCY3
chr2	24861459	24861959	0.78354	4.58314e-102	0.943276	0.84683	ADCY3
chr2	24871794	24872294	0.672058	1.06371e-64	0.879588	0.84683	ADCY3
chr2	24873965	24874465	0.690699	9.43239e-70	0.833265	0.84683	ADCY3
chr2	24877712	24878212	0.637193	3.47573e-56	0.75909	0.84683	ADCY3
chr2	24878309	24878809	0.657975	4.01057e-61	0.72438	0.84683	ADCY3
chr2	24883826	24884326	0.554594	7.21035e-40	0.788352	0.84683	ADCY3
chr2	24907040	24907540	0.509466	9.67985e-33	0.594255	0.84683	ADCY3
chr2	24908101	24908601	0.57983	2.32783e-44	0.704204	0.84683	ADCY3
chr2	24909554	24910054	0.651291	1.71657e-59	0.769411	0.84683	ADCY3
chr2	24912621	24913121	0.741602	9.55952e-86	0.922935	0.84683	ADCY3
chr2	24913791	24914291	0.671287	1.68695e-64	0.806387	0.84683	ADCY3
chr2	24915774	24916274	0.848413	3.41955e-136	0.960836	0.84683	ADCY3
chr2	24917051	24917551	0.51879	3.98776e-34	0.851906	0.84683	ADCY3
chr2	24768559	24769059	0.553143	1.2724e-39	0.819538	0.835973	DNAJC27
chr2	24828143	24828643	0.632333	4.38297e-55	0.745913	0.835973	DNAJC27
chr2	24841205	24841705	0.57102	9.54081e-43	0.708682	0.835973	DNAJC27
chr2	24852213	24852713	0.534689	1.36865e-36	0.652462	0.835973	DNAJC27
chr2	24855050	24855550	0.781672	2.90872e-101	0.892057	0.835973	DNAJC27
chr2	24855645	24856145	0.695408	4.32884e-71	0.970977	0.835973	DNAJC27
chr2	24856752	24857252	0.898328	7.38072e-176	0.988194	0.835973	DNAJC27
chr2	24861459	24861959	0.874532	7.87746e-155	0.943276	0.835973	DNAJC27
chr2	24870913	24871413	0.572731	4.68092e-43	0.568983	0.835973	DNAJC27
chr2	24871794	24872294	0.791697	1.1325e-105	0.879588	0.835973	DNAJC27
chr2	24873965	24874465	0.703589	1.78237e-73	0.833265	0.835973	DNAJC27
chr2	24877712	24878212	0.631147	8.07478e-55	0.75909	0.835973	DNAJC27
chr2	24878309	24878809	0.707919	8.98082e-75	0.72438	0.835973	DNAJC27
chr2	24912621	24913121	0.705544	4.6563e-74	0.922935	0.835973	DNAJC27
chr2	24913791	24914291	0.731635	2.53066e-82	0.806387	0.835973	DNAJC27
chr2	24915774	24916274	0.847965	6.63314e-136	0.960836	0.835973	DNAJC27
chr2	24917051	24917551	0.545985	2.01057e-38	0.851906	0.835973	DNAJC27
chr2	24984817	24985317	0.53532	1.0856e-36	0.766005	0.365418	EFR3B
chr2	24986304	24986804	0.621938	8.49165e-53	0.797111	0.365418	EFR3B
chr2	25062337	25062837	0.725852	2.07351e-80	0.940836	0.365418	EFR3B
chr2	25089915	25090415	0.586895	1.09011e-45	0.600922	0.365418	EFR3B
chr2	25198050	25198550	0.594851	3.16455e-47	0.624296	0.365418	EFR3B
chr2	25234711	25235211	0.563747	1.87936e-41	0.644454	0.365418	EFR3B
chr2	25250230	25250730	0.679502	1.13356e-66	0.582977	0.737087	POMC
chr2	25400558	25401058	0.695783	3.38035e-71	0.477215	0.737087	POMC
chr2	25692034	25692534	0.506798	2.36639e-32	0.639285	0.525309	DTNB
chr2	25692694	25693194	0.51535	1.30886e-33	0.33503	0.525309	DTNB
chr2	25672779	25673279	0.60582	2.03632e-49	0.916588	0.791841	ASXL2
chr2	25788405	25788905	0.538469	3.39458e-37	0.5584	0.791841	ASXL2
chr2	25790282	25790782	0.64735	1.50104e-58	0.605844	0.791841	ASXL2
chr2	25794509	25795009	0.586316	1.40532e-45	0.879939	0.791841	ASXL2
chr2	25797491	25797991	0.523139	8.70385e-35	0.617948	0.791841	ASXL2
chr2	25825179	25825679	0.703289	2.1885e-73	0.910688	0.791841	ASXL2
chr2	25831737	25832237	0.659872	1.3586e-61	0.880557	0.791841	ASXL2
chr2	25851828	25852328	0.56739	4.26594e-42	0.938503	0.791841	ASXL2
chr2	25852990	25853490	0.580221	1.96969e-44	0.646828	0.791841	ASXL2
chr2	25916431	25916931	0.553414	1.14409e-39	0.765871	0.791841	ASXL2
chr2	25982341	25982841	0.580763	1.56217e-44	0.940676	0.791841	ASXL2
chr2	26068569	26069069	0.584891	2.61904e-45	0.961476	0.791841	ASXL2
chr2	26086235	26086735	0.659438	1.73978e-61	0.910483	0.791841	ASXL2
chr2	25977762	25978262	0.54977	4.70865e-39	0.840026	0.95145	RAB10
chr2	26000455	26000955	0.500729	1.75414e-31	0.835478	0.95145	RAB10
chr2	26008714	26009214	0.642559	2.00928e-57	0.999995	0.95145	RAB10
chr2	26011673	26012173	0.56527	1.01271e-41	0.84656	0.95145	RAB10
chr2	26274198	26274698	0.573383	3.56235e-43	0.975211	0.872303	HADHB
chr2	26302840	26303340	0.536273	7.64459e-37	0.88158	0.872303	HADHB
chr2	26246796	26247296	0.569059	2.14666e-42	0.84746	0.642008	SELENOI
chr2	26274198	26274698	0.574728	2.02709e-43	0.975211	0.642008	SELENOI
chr2	26292586	26293086	0.673819	3.67582e-65	0.91621	0.642008	SELENOI
chr2	26302840	26303340	0.623008	4.98344e-53	0.88158	0.642008	SELENOI
chr2	26307405	26307905	0.547749	1.02523e-38	0.772994	0.642008	SELENOI
chr2	26312440	26312940	0.580702	1.60317e-44	0.814714	0.642008	SELENOI
chr2	26344545	26345045	0.566143	7.1004e-42	0.836547	0.642008	SELENOI
chr2	26349650	26350150	0.642329	2.27304e-57	0.876824	0.642008	SELENOI
chr2	26352848	26353348	0.648172	9.5785e-59	0.919419	0.642008	SELENOI
chr2	26355455	26355955	0.633587	2.28869e-55	0.968832	0.642008	SELENOI
chr2	26356028	26356528	0.517179	6.96828e-34	0.555258	0.642008	SELENOI
chr2	26363315	26363815	0.549037	6.24628e-39	0.914935	0.642008	SELENOI
chr2	26477886	26478386	0.60014	2.84638e-48	0.822786	0.406542	KCNK3
chr2	26612466	26612966	0.565054	1.10625e-41	0.817897	0.406542	KCNK3
chr2	26613817	26614317	0.728703	2.3941e-81	0.919409	0.406542	KCNK3
chr2	26614475	26614975	0.776594	4.06323e-99	0.918302	0.406542	KCNK3
chr2	26624039	26624539	0.835782	2.11688e-128	0.904499	0.406542	KCNK3
chr2	26640258	26640758	0.624549	2.30693e-53	0.91573	0.406542	KCNK3
chr2	26649261	26649761	0.606471	1.49993e-49	0.694743	0.406542	KCNK3
chr2	26682078	26682578	0.657592	4.99145e-61	0.771983	0.406542	KCNK3
chr2	26691761	26692261	0.798739	6.46164e-109	0.935677	0.406542	KCNK3
chr2	26692312	26692812	0.716627	1.86617e-77	0.846406	0.406542	KCNK3
chr2	26693209	26693709	0.742446	4.83039e-86	0.804641	0.406542	KCNK3
chr2	26700002	26700502	0.620558	1.68347e-52	0.795649	0.406542	KCNK3
chr2	26704441	26704941	0.751298	3.16298e-89	0.968695	0.406542	KCNK3
chr2	26712582	26713082	0.665325	5.75493e-63	0.672832	0.406542	KCNK3
chr2	26720217	26720717	0.798367	9.64205e-109	0.912472	0.406542	KCNK3
chr2	26720763	26721263	0.656119	1.14973e-60	0.940833	0.406542	KCNK3
chr2	26724048	26724548	0.82217	1.02694e-120	0.973013	0.406542	KCNK3
chr2	26847669	26848169	0.611484	1.39295e-50	0.665639	0.406542	KCNK3
chr2	26606786	26607286	0.605508	2.35672e-49	0.843864	0.335198	CENPA
chr2	26782814	26783314	0.69018	1.31879e-69	0.908574	0.335198	CENPA
chr2	26784747	26785247	0.575159	1.69095e-43	0.867988	0.335198	CENPA
chr2	26852378	26852878	0.529476	9.10216e-36	0.53837	0.86704	EMILIN1
chr2	26976283	26976783	0.687622	6.8492e-69	0.778179	0.86704	EMILIN1
chr2	27078324	27078824	0.67302	5.95425e-65	0.992382	0.86704	EMILIN1
chr2	27080093	27080593	0.620188	2.02041e-52	0.760654	0.86704	EMILIN1
chr2	27182277	27182777	0.561715	4.26866e-41	0.703476	0.86704	EMILIN1
chr2	27183469	27183969	0.766021	7.89172e-95	0.845595	0.86704	EMILIN1
chr2	27184035	27184535	0.650737	2.33366e-59	0.584824	0.86704	EMILIN1
chr2	27185133	27185633	0.759317	3.14343e-92	0.958175	0.86704	EMILIN1
chr2	27185648	27186148	0.763046	1.14995e-93	0.88194	0.86704	EMILIN1
chr2	26976283	26976783	0.588059	6.53731e-46	0.778179	0.424919	CGREF1
chr2	27183469	27183969	0.59413	4.38119e-47	0.845595	0.424919	CGREF1
chr2	27184035	27184535	0.590797	1.94599e-46	0.584824	0.424919	CGREF1
chr2	27185133	27185633	0.511894	4.26045e-33	0.958175	0.424919	CGREF1
chr2	27185648	27186148	0.592935	7.4909e-47	0.88194	0.424919	CGREF1
chr2	26976283	26976783	0.523527	7.59028e-35	0.778179	0.926916	ATRAID
chr2	27078324	27078824	0.554647	7.06159e-40	0.992382	0.926916	ATRAID
chr2	27183469	27183969	0.571698	7.19531e-43	0.845595	0.926916	ATRAID
chr2	27185133	27185633	0.580466	1.77378e-44	0.958175	0.926916	ATRAID
chr2	27185648	27186148	0.547366	1.18703e-38	0.88194	0.926916	ATRAID
chr2	27185133	27185633	0.523522	7.60384e-35	0.958175	0.662593	MPV17
chr2	27185648	27186148	0.539965	1.94483e-37	0.88194	0.662593	MPV17
chr2	27446029	27446529	0.714653	7.72372e-77	0.944523	0.73469	KRTCAP3
chr2	27687206	27687706	0.579588	2.5824e-44	0.79939	0.73469	KRTCAP3
chr2	27689380	27689880	0.636227	5.77313e-56	0.929287	0.73469	KRTCAP3
chr2	27494140	27494640	0.703354	2.09353e-73	0.9294	0.64699	FNDC4
chr2	27701564	27702064	0.621477	1.06731e-52	0.881916	0.941204	MRPL33
chr2	27710999	27711499	0.58004	2.12797e-44	0.80237	0.941204	MRPL33
chr2	27720035	27720535	0.515075	1.43822e-33	0.965155	0.941204	MRPL33
chr2	27730234	27730734	0.617819	6.48124e-52	0.829041	0.941204	MRPL33
chr2	27737770	27738270	0.761442	4.81103e-93	0.994875	0.941204	MRPL33
chr2	27779356	27779856	0.779324	2.90272e-100	0.957237	0.941204	MRPL33
chr2	27795834	27796334	0.777658	1.45941e-99	0.932068	0.941204	MRPL33
chr2	27886076	27886576	0.527278	2.00331e-35	0.48001	0.941204	MRPL33
chr2	27940207	27940707	0.70087	1.12939e-72	0.885381	0.941204	MRPL33
chr2	28360890	28361390	0.533191	2.36635e-36	0.993832	0.973962	FOSL2
chr2	28390437	28390937	0.633309	2.64405e-55	0.992723	0.973962	FOSL2
chr2	28409205	28409705	0.583066	5.78678e-45	0.996343	0.973962	FOSL2
chr2	28417751	28418251	0.566055	7.35874e-42	0.634792	0.973962	FOSL2
chr2	28621448	28621948	0.505361	3.81614e-32	0.999571	0.973962	FOSL2
chr2	28678414	28678914	0.512556	3.40336e-33	0.838785	0.468205	PLB1
chr2	28586854	28587354	0.554481	7.53444e-40	0.88174	0.958735	PPP1CB
chr2	28621448	28621948	0.609516	3.55553e-50	0.999571	0.958735	PPP1CB
chr2	28622004	28622504	0.519759	2.84589e-34	0.84934	0.958735	PPP1CB
chr2	28810269	28810769	0.520705	2.0451e-34	0.958041	0.958735	PPP1CB
chr2	29000397	29000897	0.630448	1.15642e-54	0.960924	0.958735	PPP1CB
chr2	28547794	28548294	0.627541	5.09655e-54	0.842515	0.435212	SPDYA
chr2	28586854	28587354	0.662863	2.41884e-62	0.88174	0.435212	SPDYA
chr2	28613116	28613616	0.506415	2.68967e-32	0.84633	0.435212	SPDYA
chr2	28621448	28621948	0.720536	1.08065e-78	0.999571	0.435212	SPDYA
chr2	28622004	28622504	0.653051	6.44082e-60	0.84934	0.435212	SPDYA
chr2	28810269	28810769	0.654328	3.15196e-60	0.958041	0.435212	SPDYA
chr2	28870163	28870663	0.532352	3.21376e-36	0.974643	0.435212	SPDYA
chr2	29000397	29000897	0.507482	1.88307e-32	0.960924	0.435212	SPDYA
chr2	29001869	29002369	0.669499	4.90682e-64	0.898735	0.435212	SPDYA
chr2	29010895	29011395	0.575881	1.24769e-43	0.897097	0.435212	SPDYA
chr2	29011534	29012034	0.706297	2.77081e-74	0.998931	0.435212	SPDYA
chr2	29012313	29012813	0.734903	1.99002e-83	0.904131	0.435212	SPDYA
chr2	29014683	29015183	0.710357	1.62938e-75	0.993285	0.435212	SPDYA
chr2	28668003	28668503	0.501242	1.48397e-31	0.838624	0.534474	TRMT61B
chr2	28927802	28928302	0.521805	1.39129e-34	0.932473	0.534474	TRMT61B
chr2	29066429	29066929	0.560348	7.38304e-41	0.971768	0.534474	TRMT61B
chr2	29066993	29067493	0.585209	2.28123e-45	0.99354	0.534474	TRMT61B
chr2	28661930	28662430	0.521385	1.61202e-34	0.952594	0.951779	WDR43
chr2	28667253	28667753	0.561679	4.32933e-41	0.894525	0.951779	WDR43
chr2	28896843	28897343	0.505688	3.42434e-32	0.760025	0.951779	WDR43
chr2	28927802	28928302	0.561564	4.53558e-41	0.932473	0.951779	WDR43
chr2	29053151	29053651	0.552916	1.39068e-39	0.92637	0.951779	WDR43
chr2	29063684	29064184	0.679918	8.76302e-67	0.941793	0.787329	CLIP4
chr2	29066429	29066929	0.664172	1.12931e-62	0.971768	0.787329	CLIP4
chr2	30139108	30139608	0.557022	2.77103e-40	0.768474	0.921464	YPEL5
chr2	30146278	30146778	0.601001	1.91535e-48	0.999859	0.921464	YPEL5
chr2	30223465	30223965	0.567063	4.87637e-42	0.740842	0.921464	YPEL5
chr2	30225049	30225549	0.616348	1.32957e-51	0.894175	0.921464	YPEL5
chr2	30231229	30231729	0.575224	1.64577e-43	0.976933	0.921464	YPEL5
chr2	30232126	30232626	0.7632	1.00301e-93	0.97899	0.921464	YPEL5
chr2	30233042	30233542	0.518855	3.89913e-34	0.676438	0.921464	YPEL5
chr2	30235282	30235782	0.542091	8.76866e-38	0.842347	0.921464	YPEL5
chr2	30266164	30266664	0.639308	1.13774e-56	0.971137	0.921464	YPEL5
chr2	30267063	30267563	0.698919	4.19237e-72	0.901913	0.921464	YPEL5
chr2	30335042	30335542	0.503157	7.9128e-32	0.883639	0.921464	YPEL5
chr2	30337002	30337502	0.839035	2.41853e-130	0.953458	0.921464	YPEL5
chr2	30337645	30338145	0.685254	3.09625e-68	0.817621	0.921464	YPEL5
chr2	30157543	30158043	0.537271	5.28792e-37	0.727075	0.981905	LBH
chr2	30171926	30172426	0.597699	8.68931e-48	0.800957	0.981905	LBH
chr2	30201919	30202419	0.527576	1.80021e-35	0.946903	0.981905	LBH
chr2	30204864	30205364	0.654065	3.65094e-60	0.880942	0.981905	LBH
chr2	30236839	30237339	0.612766	7.5312e-51	0.873768	0.981905	LBH
chr2	30239278	30239778	0.709862	2.30925e-75	0.961683	0.981905	LBH
chr2	30284090	30284590	0.621304	1.16295e-52	0.98112	0.981905	LBH
chr2	30313047	30313547	0.537078	5.68306e-37	0.747053	0.981905	LBH
chr2	30318992	30319492	0.512286	3.72978e-33	0.697626	0.981905	LBH
chr2	30322486	30322986	0.529067	1.05439e-35	0.958581	0.981905	LBH
chr2	30367273	30367773	0.509071	1.10535e-32	0.649287	0.981905	LBH
chr2	30396535	30397035	0.531769	3.972e-36	0.71462	0.981905	LBH
chr2	30408981	30409481	0.50239	1.01837e-31	0.778471	0.981905	LBH
chr2	30421872	30422372	0.565936	7.72487e-42	0.939876	0.981905	LBH
chr2	30201919	30202419	0.525957	3.20993e-35	0.946903	0.595479	LCLAT1
chr2	30204864	30205364	0.551914	2.05243e-39	0.880942	0.595479	LCLAT1
chr2	30236839	30237339	0.520427	2.25365e-34	0.873768	0.595479	LCLAT1
chr2	30239278	30239778	0.505395	3.77343e-32	0.961683	0.595479	LCLAT1
chr2	30284090	30284590	0.54201	9.039e-38	0.98112	0.595479	LCLAT1
chr2	30322486	30322986	0.554043	8.94961e-40	0.958581	0.595479	LCLAT1
chr2	30407881	30408381	0.59855	5.89185e-48	0.951756	0.595479	LCLAT1
chr2	30408981	30409481	0.526546	2.60252e-35	0.778471	0.595479	LCLAT1
chr2	30421872	30422372	0.546524	1.63758e-38	0.939876	0.595479	LCLAT1
chr2	30511039	30511539	0.525735	3.47373e-35	0.841084	0.595479	LCLAT1
chr2	30694591	30695091	0.544836	3.11015e-38	0.755121	0.595479	LCLAT1
chr2	31401457	31401957	0.529768	8.19204e-36	0.993538	0.40532	GALNT14
chr2	31230285	31230785	0.742947	3.21793e-86	0.848985	0.305494	CAPN14
chr2	31253275	31253775	0.51594	1.06857e-33	0.651181	0.305494	CAPN14
chr2	31230285	31230785	0.713683	1.5462e-76	0.848985	0.581003	EHD3
chr2	31253275	31253775	0.534159	1.66067e-36	0.651181	0.581003	EHD3
chr2	31196573	31197073	0.624896	1.93753e-53	0.895134	0.333741	XDH
chr2	31217496	31217996	0.519503	3.11173e-34	0.785	0.333741	XDH
chr2	31227024	31227524	0.516118	1.00504e-33	0.574754	0.333741	XDH
chr2	31227527	31228027	0.835854	1.91882e-128	0.93478	0.333741	XDH
chr2	31254155	31254655	0.677232	4.59521e-66	0.896851	0.333741	XDH
chr2	31283566	31284066	0.5809	1.47246e-44	0.66524	0.333741	XDH
chr2	31294143	31294643	0.754436	2.18158e-90	0.965129	0.333741	XDH
chr2	31297657	31298157	0.58267	6.86924e-45	0.990473	0.333741	XDH
chr2	31300340	31300840	0.694284	9.08283e-71	0.908385	0.333741	XDH
chr2	31303003	31303503	0.715743	3.52503e-77	0.933027	0.333741	XDH
chr2	31312741	31313241	0.571249	8.6725e-43	0.903315	0.333741	XDH
chr2	31384313	31384813	0.550673	3.32162e-39	0.805679	0.333741	XDH
chr2	31390241	31390741	0.659728	1.47405e-61	0.940242	0.333741	XDH
chr2	31401457	31401957	0.779146	3.45205e-100	0.993538	0.333741	XDH
chr2	31411729	31412229	0.523989	6.44962e-35	0.774734	0.333741	XDH
chr2	31414834	31415334	0.74229	5.47985e-86	0.956843	0.333741	XDH
chr2	31429758	31430258	0.585245	2.2458e-45	0.841083	0.333741	XDH
chr2	31347726	31348226	0.580947	1.44362e-44	0.745336	0.323636	SRD5A2
chr2	31440766	31441266	0.649957	3.59178e-59	0.754891	0.323636	SRD5A2
chr2	31446830	31447330	0.679903	8.8475e-67	0.524044	0.323636	SRD5A2
chr2	31475634	31476134	0.619191	3.30321e-52	0.913659	0.323636	SRD5A2
chr2	31476605	31477105	0.610518	2.21001e-50	0.659381	0.323636	SRD5A2
chr2	31558232	31558732	0.610516	2.21203e-50	0.875018	0.323636	SRD5A2
chr2	31558890	31559390	0.538821	2.97862e-37	0.680387	0.323636	SRD5A2
chr2	31648173	31648673	0.741962	7.14765e-86	0.887896	0.323636	SRD5A2
chr2	31764063	31764563	0.553327	1.18409e-39	0.794899	0.323636	SRD5A2
chr2	31814942	31815442	0.628403	3.28736e-54	0.361001	0.323636	SRD5A2
chr2	32069294	32069794	0.721606	4.91089e-79	0.634425	0.297222	NLRC4
chr2	32132793	32133293	0.832605	1.51055e-126	0.612698	0.297222	NLRC4
chr2	32262027	32262527	0.816832	7.0357e-118	0.881894	0.297222	NLRC4
chr2	32264674	32265174	0.80257	9.74349e-111	0.941418	0.297222	NLRC4
chr2	32265483	32265983	0.555362	5.33176e-40	0.872198	0.297222	NLRC4
chr2	32484836	32485336	0.779693	2.02443e-100	0.924223	0.297222	NLRC4
chr2	32498211	32498711	0.508469	1.35281e-32	0.295038	0.297222	NLRC4
chr2	32772676	32773176	0.572418	5.33404e-43	0.784021	0.966772	LTBP1
chr2	32851702	32852202	0.595712	2.14518e-47	0.546698	0.966772	LTBP1
chr2	32852877	32853377	0.505839	3.25629e-32	0.611084	0.966772	LTBP1
chr2	33033494	33033994	0.50213	1.10955e-31	0.775596	0.966772	LTBP1
chr2	33034796	33035296	0.753892	3.47469e-90	0.827054	0.966772	LTBP1
chr2	33051540	33052040	0.763821	5.73458e-94	0.833051	0.966772	LTBP1
chr2	33052099	33052599	0.827333	1.48578e-123	0.839723	0.966772	LTBP1
chr2	33069813	33070313	0.595297	2.58891e-47	0.995408	0.966772	LTBP1
chr2	33085522	33086022	0.706999	1.70285e-74	0.85156	0.966772	LTBP1
chr2	33091490	33091990	0.744263	1.10109e-86	0.84992	0.966772	LTBP1
chr2	33104003	33104503	0.526153	2.99296e-35	0.873681	0.966772	LTBP1
chr2	33108753	33109253	0.812938	7.20475e-116	0.955221	0.966772	LTBP1
chr2	33111163	33111663	0.508656	1.27044e-32	0.411665	0.966772	LTBP1
chr2	33126908	33127408	0.648019	1.04149e-58	0.791904	0.966772	LTBP1
chr2	33129209	33129709	0.552095	1.91293e-39	0.298204	0.966772	LTBP1
chr2	33131714	33132214	0.716392	2.21152e-77	0.79935	0.966772	LTBP1
chr2	33134193	33134693	0.83303	8.60212e-127	0.97833	0.966772	LTBP1
chr2	33134755	33135255	0.575783	1.3007e-43	0.719889	0.966772	LTBP1
chr2	33135639	33136139	0.716766	1.6888e-77	0.818703	0.966772	LTBP1
chr2	33145382	33145882	0.772616	1.77587e-97	0.964176	0.966772	LTBP1
chr2	33146135	33146635	0.605741	2.11346e-49	0.795739	0.966772	LTBP1
chr2	33152987	33153487	0.699863	2.22474e-72	0.736607	0.966772	LTBP1
chr2	33166623	33167123	0.574426	2.30131e-43	0.669267	0.966772	LTBP1
chr2	33236327	33236827	0.534313	1.56971e-36	0.630802	0.840814	RASGRP3
chr2	33242822	33243322	0.544199	3.95881e-38	0.796283	0.840814	RASGRP3
chr2	33336207	33336707	0.569324	1.92485e-42	0.823399	0.840814	RASGRP3
chr2	33342122	33342622	0.642206	2.42817e-57	0.835574	0.840814	RASGRP3
chr2	33412821	33413321	0.538464	3.40045e-37	0.50643	0.840814	RASGRP3
chr2	33419737	33420237	0.550019	4.27719e-39	0.637006	0.840814	RASGRP3
chr2	33425680	33426180	0.655188	1.9443e-60	0.815659	0.840814	RASGRP3
chr2	33435995	33436495	0.660351	1.0324e-61	0.695802	0.840814	RASGRP3
chr2	33442384	33442884	0.639173	1.2223e-56	0.933295	0.840814	RASGRP3
chr2	33457795	33458295	0.577245	7.00187e-44	0.559627	0.840814	RASGRP3
chr2	33478083	33478583	0.506532	2.5868e-32	0.789026	0.840814	RASGRP3
chr2	33479134	33479634	0.699323	3.19646e-72	0.857212	0.840814	RASGRP3
chr2	33494053	33494553	0.623634	3.6472e-53	0.848403	0.840814	RASGRP3
chr2	33555016	33555516	0.731483	2.8453e-82	0.891339	0.840814	RASGRP3
chr2	33442384	33442884	0.611133	1.64767e-50	0.933295	0.795507	FAM98A
chr2	33706431	33706931	0.845631	2.04095e-134	0.766159	0.409221	LINC01317
chr2	33763569	33764069	0.638245	1.99518e-56	0.61657	0.409221	LINC01317
chr2	33782501	33783001	0.696817	1.70324e-71	0.657085	0.409221	LINC01317
chr2	36394777	36395277	0.534432	1.50342e-36	0.666776	0.953095	CRIM1
chr2	36413159	36413659	0.542003	9.06405e-38	0.771491	0.953095	CRIM1
chr2	36478201	36478701	0.594782	3.26531e-47	0.886529	0.953095	CRIM1
chr2	36485394	36485894	0.641143	4.28877e-57	0.895436	0.953095	CRIM1
chr2	36565592	36566092	0.540358	1.67956e-37	0.680029	0.953095	CRIM1
chr2	36568449	36568949	0.522114	1.24886e-34	0.89033	0.953095	CRIM1
chr2	36409814	36410314	0.555474	5.10237e-40	0.839449	0.816891	FEZ2
chr2	36411852	36412352	0.547999	9.31617e-39	0.685877	0.816891	FEZ2
chr2	36478201	36478701	0.538917	2.87411e-37	0.886529	0.816891	FEZ2
chr2	36492195	36492695	0.508008	1.57916e-32	0.599509	0.816891	FEZ2
chr2	36565592	36566092	0.531022	5.20797e-36	0.680029	0.816891	FEZ2
chr2	36568449	36568949	0.53704	5.76196e-37	0.89033	0.816891	FEZ2
chr2	36695945	36696445	0.622123	7.74881e-53	0.854159	0.634958	VIT
chr2	36698948	36699448	0.526919	2.27818e-35	0.757719	0.634958	VIT
chr2	36704711	36705211	0.636839	4.18786e-56	0.806129	0.634958	VIT
chr2	36705940	36706440	0.634274	1.60048e-55	0.872463	0.634958	VIT
chr2	36706455	36706955	0.584165	3.59397e-45	0.810772	0.634958	VIT
chr2	36708340	36708840	0.516087	1.01586e-33	0.932762	0.634958	VIT
chr2	36731777	36732277	0.655913	1.29185e-60	0.809195	0.634958	VIT
chr2	37239409	37239909	0.5991	4.58342e-48	0.283913	0.543216	NDUFAF7
chr2	37352971	37353471	0.597019	1.1838e-47	0.341711	0.543216	NDUFAF7
chr2	37375682	37376182	0.522188	1.21684e-34	0.661951	0.543216	NDUFAF7
chr2	37394885	37395385	0.614431	3.37404e-51	0.809243	0.543216	NDUFAF7
chr2	37417134	37417634	0.523635	7.3083e-35	0.835676	0.543216	NDUFAF7
chr2	37352971	37353471	0.50068	1.78264e-31	0.341711	0.842741	PRKD3
chr2	37375682	37376182	0.52401	6.40154e-35	0.661951	0.842741	PRKD3
chr2	37394885	37395385	0.581257	1.26309e-44	0.809243	0.842741	PRKD3
chr2	37417134	37417634	0.505902	3.19006e-32	0.835676	0.842741	PRKD3
chr2	37570766	37571266	0.545967	2.02427e-38	0.957612	0.842741	PRKD3
chr2	37239409	37239909	0.72524	3.28557e-80	0.283913	0.956244	QPCT
chr2	37348152	37348652	0.674324	2.7082e-65	0.384803	0.956244	QPCT
chr2	37352971	37353471	0.756511	3.65192e-91	0.341711	0.956244	QPCT
chr2	37375682	37376182	0.738081	1.61822e-84	0.661951	0.956244	QPCT
chr2	37394885	37395385	0.856929	7.31097e-142	0.809243	0.956244	QPCT
chr2	37417134	37417634	0.64198	2.73993e-57	0.835676	0.956244	QPCT
chr2	37506940	37507440	0.761305	5.43717e-93	0.710058	0.956244	QPCT
chr2	37570078	37570578	0.732125	1.73352e-82	0.667877	0.956244	QPCT
chr2	37570766	37571266	0.655869	1.32386e-60	0.957612	0.956244	QPCT
chr2	37648395	37648895	0.530894	5.4548e-36	0.970789	0.980683	CDC42EP3
chr2	37652051	37652551	0.621859	8.83283e-53	0.863596	0.980683	CDC42EP3
chr2	37653755	37654255	0.514355	1.84148e-33	0.94888	0.980683	CDC42EP3
chr2	37654404	37654904	0.518698	4.11743e-34	0.672206	0.980683	CDC42EP3
chr2	37657054	37657554	0.595557	2.3005e-47	0.992399	0.980683	CDC42EP3
chr2	37672356	37672856	0.641067	4.46631e-57	0.927649	0.980683	CDC42EP3
chr2	37829111	37829611	0.544876	3.06271e-38	0.988861	0.980683	CDC42EP3
chr2	37852140	37852640	0.53449	1.47171e-36	0.929499	0.980683	CDC42EP3
chr2	37875377	37875877	0.530887	5.46878e-36	0.890174	0.980683	CDC42EP3
chr2	37851093	37851593	0.808957	7.37051e-114	0.845788	0.312309	LINC00211
chr2	37875377	37875877	0.708527	5.87845e-75	0.890174	0.312309	LINC00211
chr2	37748455	37748955	0.61575	1.77942e-51	0.639	0.577384	RMDN2
chr2	37984158	37984658	0.528255	1.41213e-35	0.644332	0.577384	RMDN2
chr2	38068244	38068744	0.565532	9.10309e-42	0.571533	0.577384	RMDN2
chr2	38105825	38106325	0.550323	3.80243e-39	0.554806	0.577384	RMDN2
chr2	38115820	38116320	0.563556	2.03096e-41	0.722884	0.577384	RMDN2
chr2	38119336	38119836	0.598932	4.94933e-48	0.82843	0.577384	RMDN2
chr2	38159608	38160108	0.540402	1.65197e-37	0.747601	0.577384	RMDN2
chr2	38265353	38265853	0.587799	7.32552e-46	0.78556	0.257508	RMDN2-AS1
chr2	37894028	37894528	0.563883	1.77879e-41	0.658653	0.971848	CYP1B1
chr2	37984158	37984658	0.624685	2.15535e-53	0.644332	0.971848	CYP1B1
chr2	38033932	38034432	0.535439	1.03908e-36	0.76473	0.971848	CYP1B1
chr2	38037251	38037751	0.631771	5.85492e-55	0.943801	0.971848	CYP1B1
chr2	38038012	38038512	0.593635	5.4762e-47	0.963085	0.971848	CYP1B1
chr2	38068244	38068744	0.538435	3.4378e-37	0.571533	0.971848	CYP1B1
chr2	38076664	38077164	0.581333	1.22249e-44	0.986966	0.971848	CYP1B1
chr2	38092196	38092696	0.688741	3.34298e-69	0.991317	0.971848	CYP1B1
chr2	38106468	38106968	0.599722	3.44769e-48	0.886639	0.971848	CYP1B1
chr2	38109707	38110207	0.515361	1.30376e-33	0.91577	0.971848	CYP1B1
chr2	38119336	38119836	0.618648	4.31403e-52	0.82843	0.971848	CYP1B1
chr2	38146806	38147306	0.581329	1.22441e-44	0.945945	0.971848	CYP1B1
chr2	38167233	38167733	0.62822	3.60766e-54	0.914594	0.971848	CYP1B1
chr2	38174496	38174996	0.560859	6.01446e-41	0.929977	0.971848	CYP1B1
chr2	38185127	38185627	0.689386	2.20262e-69	0.871355	0.971848	CYP1B1
chr2	38187658	38188158	0.56801	3.30707e-42	0.923013	0.971848	CYP1B1
chr2	38190569	38191069	0.700292	1.66779e-72	0.985814	0.971848	CYP1B1
chr2	38215907	38216407	0.63403	1.81641e-55	0.860852	0.971848	CYP1B1
chr2	38233621	38234121	0.622078	7.92512e-53	0.912327	0.971848	CYP1B1
chr2	38265353	38265853	0.602902	7.95074e-49	0.78556	0.971848	CYP1B1
chr2	38076664	38077164	0.512545	3.41567e-33	0.986966	0.352634	CYP1B1-AS1
chr2	38092196	38092696	0.626702	7.79764e-54	0.991317	0.352634	CYP1B1-AS1
chr2	38098602	38099102	0.553977	9.18106e-40	0.70547	0.352634	CYP1B1-AS1
chr2	38106468	38106968	0.542112	8.70026e-38	0.886639	0.352634	CYP1B1-AS1
chr2	38244956	38245456	0.502814	8.86075e-32	0.917564	0.762655	ATL2
chr2	38408992	38409492	0.614523	3.22759e-51	0.93846	0.762655	ATL2
chr2	38442894	38443394	0.503043	8.21473e-32	0.818938	0.762655	ATL2
chr2	38515263	38515763	0.523258	8.34583e-35	0.969898	0.762655	ATL2
chr2	38542790	38543290	0.502039	1.143e-31	0.91228	0.845796	HNRNPLL
chr2	38571145	38571645	0.609402	3.75405e-50	0.593646	0.845796	HNRNPLL
chr2	38587658	38588158	0.653988	3.81327e-60	0.627108	0.845796	HNRNPLL
chr2	38589943	38590443	0.505294	3.90187e-32	0.533379	0.845796	HNRNPLL
chr2	38594619	38595119	0.508491	1.34291e-32	0.740332	0.845796	HNRNPLL
chr2	38626303	38626803	0.580227	1.96473e-44	0.87708	0.845796	HNRNPLL
chr2	38643649	38644149	0.553677	1.03258e-39	0.809039	0.845796	HNRNPLL
chr2	38652233	38652733	0.547253	1.23964e-38	0.65424	0.845796	HNRNPLL
chr2	38653531	38654031	0.715572	3.98794e-77	0.981508	0.845796	HNRNPLL
chr2	38663732	38664232	0.582952	6.07949e-45	0.913649	0.845796	HNRNPLL
chr2	38666510	38667010	0.524635	5.13207e-35	0.827466	0.845796	HNRNPLL
chr2	38667049	38667549	0.794646	5.12891e-107	0.993316	0.845796	HNRNPLL
chr2	38677796	38678296	0.52813	1.47676e-35	0.590286	0.845796	HNRNPLL
chr2	38682116	38682616	0.671409	1.56813e-64	0.9703	0.845796	HNRNPLL
chr2	38682650	38683150	0.533115	2.43263e-36	0.778537	0.845796	HNRNPLL
chr2	38693564	38694064	0.528526	1.28112e-35	0.837497	0.845796	HNRNPLL
chr2	38696846	38697346	0.504168	5.66562e-32	0.728489	0.845796	HNRNPLL
chr2	38697479	38697979	0.748845	2.48247e-88	0.923827	0.845796	HNRNPLL
chr2	38709626	38710126	0.685407	2.80923e-68	0.938579	0.845796	HNRNPLL
chr2	38722117	38722617	0.506414	2.69032e-32	0.693248	0.845796	HNRNPLL
chr2	38722679	38723179	0.66368	1.50465e-62	0.839544	0.845796	HNRNPLL
chr2	38746814	38747314	0.503743	6.52094e-32	0.544297	0.845796	HNRNPLL
chr2	38542790	38543290	0.549258	5.73451e-39	0.91228	0.793251	GALM
chr2	38571145	38571645	0.583436	4.93007e-45	0.593646	0.793251	GALM
chr2	38578761	38579261	0.537208	5.41493e-37	0.924231	0.793251	GALM
chr2	38587658	38588158	0.581286	1.24751e-44	0.627108	0.793251	GALM
chr2	38594619	38595119	0.553401	1.15011e-39	0.740332	0.793251	GALM
chr2	38596202	38596702	0.509144	1.07864e-32	0.35046	0.793251	GALM
chr2	38599641	38600141	0.502604	9.49439e-32	0.501249	0.793251	GALM
chr2	38626303	38626803	0.634884	1.16478e-55	0.87708	0.793251	GALM
chr2	38643649	38644149	0.626299	9.55583e-54	0.809039	0.793251	GALM
chr2	38652233	38652733	0.563384	2.17727e-41	0.65424	0.793251	GALM
chr2	38653531	38654031	0.752238	1.42579e-89	0.981508	0.793251	GALM
chr2	38663732	38664232	0.616751	1.09256e-51	0.913649	0.793251	GALM
chr2	38666510	38667010	0.580005	2.1601e-44	0.827466	0.793251	GALM
chr2	38667049	38667549	0.810217	1.72674e-114	0.993316	0.793251	GALM
chr2	38677796	38678296	0.565906	7.8182e-42	0.590286	0.793251	GALM
chr2	38682116	38682616	0.737832	1.9722e-84	0.9703	0.793251	GALM
chr2	38682650	38683150	0.619147	3.37456e-52	0.778537	0.793251	GALM
chr2	38693564	38694064	0.604973	3.02839e-49	0.837497	0.793251	GALM
chr2	38696846	38697346	0.54443	3.62701e-38	0.728489	0.793251	GALM
chr2	38697479	38697979	0.748038	4.87792e-88	0.923827	0.793251	GALM
chr2	38708478	38708978	0.501098	1.55555e-31	0.572329	0.793251	GALM
chr2	38709626	38710126	0.673818	3.67839e-65	0.938579	0.793251	GALM
chr2	38722117	38722617	0.539792	2.0745e-37	0.693248	0.793251	GALM
chr2	38722679	38723179	0.653028	6.52251e-60	0.839544	0.793251	GALM
chr2	38749015	38749515	0.505394	3.77495e-32	0.720859	0.793251	GALM
chr2	38908037	38908537	0.523668	7.22119e-35	0.822525	0.793251	GALM
chr2	38542790	38543290	0.666415	3.03834e-63	0.91228	0.981294	SRSF7
chr2	38552164	38552664	0.525073	4.39365e-35	0.535974	0.981294	SRSF7
chr2	38571145	38571645	0.552762	1.47614e-39	0.593646	0.981294	SRSF7
chr2	38578761	38579261	0.639631	9.58489e-57	0.924231	0.981294	SRSF7
chr2	38587658	38588158	0.618511	4.61515e-52	0.627108	0.981294	SRSF7
chr2	38589943	38590443	0.550126	4.10378e-39	0.533379	0.981294	SRSF7
chr2	38594619	38595119	0.602258	1.07158e-48	0.740332	0.981294	SRSF7
chr2	38596202	38596702	0.524781	4.87111e-35	0.35046	0.981294	SRSF7
chr2	38599641	38600141	0.550533	3.5069e-39	0.501249	0.981294	SRSF7
chr2	38626303	38626803	0.70069	1.27614e-72	0.87708	0.981294	SRSF7
chr2	38643649	38644149	0.679077	1.4736e-66	0.809039	0.981294	SRSF7
chr2	38652233	38652733	0.558381	1.61586e-40	0.65424	0.981294	SRSF7
chr2	38653531	38654031	0.804357	1.33418e-111	0.981508	0.981294	SRSF7
chr2	38658522	38659022	0.524506	5.37082e-35	0.810426	0.981294	SRSF7
chr2	38663732	38664232	0.682971	1.30586e-67	0.913649	0.981294	SRSF7
chr2	38666510	38667010	0.549612	5.00233e-39	0.827466	0.981294	SRSF7
chr2	38667049	38667549	0.804161	1.66058e-111	0.993316	0.981294	SRSF7
chr2	38677796	38678296	0.618327	5.04928e-52	0.590286	0.981294	SRSF7
chr2	38682116	38682616	0.795726	1.63139e-107	0.9703	0.981294	SRSF7
chr2	38682650	38683150	0.619532	2.79123e-52	0.778537	0.981294	SRSF7
chr2	38693564	38694064	0.626038	1.09033e-53	0.837497	0.981294	SRSF7
chr2	38696846	38697346	0.610294	2.45791e-50	0.728489	0.981294	SRSF7
chr2	38697479	38697979	0.80262	9.22186e-111	0.923827	0.981294	SRSF7
chr2	38708478	38708978	0.541737	1.00136e-37	0.572329	0.981294	SRSF7
chr2	38709626	38710126	0.785054	1.01337e-102	0.938579	0.981294	SRSF7
chr2	38722117	38722617	0.574243	2.48514e-43	0.693248	0.981294	SRSF7
chr2	38722679	38723179	0.653747	4.36343e-60	0.839544	0.981294	SRSF7
chr2	38741452	38741952	0.504539	5.01215e-32	0.602019	0.981294	SRSF7
chr2	38742763	38743263	0.578039	4.99482e-44	0.675055	0.981294	SRSF7
chr2	38746814	38747314	0.505387	3.78433e-32	0.544297	0.981294	SRSF7
chr2	38749015	38749515	0.613874	4.41803e-51	0.720859	0.981294	SRSF7
chr2	38875709	38876209	0.51059	6.62492e-33	0.955896	0.981294	SRSF7
chr2	38908037	38908537	0.519982	2.63415e-34	0.822525	0.981294	SRSF7
chr2	39516510	39517010	0.683774	7.88285e-68	0.754107	0.348686	TMEM178A
chr2	39540913	39541413	0.81239	1.37083e-115	0.788712	0.348686	TMEM178A
chr2	39603509	39604009	0.568899	2.29349e-42	0.40559	0.348686	TMEM178A
chr2	39714978	39715478	0.546902	1.41781e-38	0.320071	0.348686	TMEM178A
chr2	39871202	39871702	0.555781	4.52205e-40	0.965937	0.673685	THUMPD2
chr2	39870123	39870623	0.602014	1.19927e-48	0.815773	0.256474	SLC8A1-AS1
chr2	40431521	40432021	0.601078	1.84873e-48	0.895248	0.813508	SLC8A1
chr2	40449942	40450442	0.563522	2.05895e-41	0.829391	0.813508	SLC8A1
chr2	40450894	40451394	0.742775	3.6978e-86	0.886564	0.813508	SLC8A1
chr2	40451865	40452365	0.508831	1.19799e-32	0.779059	0.813508	SLC8A1
chr2	40455639	40456139	0.5012	1.50438e-31	0.914866	0.813508	SLC8A1
chr2	40471396	40471896	0.622818	5.47814e-53	0.865931	0.813508	SLC8A1
chr2	40477477	40477977	0.523297	8.2317e-35	0.827992	0.813508	SLC8A1
chr2	40487537	40488037	0.502264	1.06164e-31	0.822303	0.813508	SLC8A1
chr2	41932728	41933228	0.615892	1.66092e-51	0.91212	0.254312	LINC01914
chr2	41934101	41934601	0.548195	8.63956e-39	0.963281	0.254312	LINC01914
chr2	41967738	41968238	0.536229	7.77117e-37	0.947704	0.254312	LINC01914
chr2	41994098	41994598	0.606583	1.42348e-49	0.711782	0.254312	LINC01914
chr2	42116807	42117307	0.52983	8.01358e-36	0.877061	0.254312	LINC01914
chr2	42126100	42126600	0.558698	1.42493e-40	0.927114	0.254312	LINC01914
chr2	41870904	41871404	0.510574	6.66221e-33	0.626711	0.821356	PKDCC
chr2	41923356	41923856	0.632302	4.45392e-55	0.894888	0.821356	PKDCC
chr2	41932020	41932520	0.722906	1.87461e-79	0.976867	0.821356	PKDCC
chr2	41932728	41933228	0.770677	1.08418e-96	0.91212	0.821356	PKDCC
chr2	41934101	41934601	0.769468	3.3304e-96	0.963281	0.821356	PKDCC
chr2	41963508	41964008	0.737588	2.39304e-84	0.976681	0.821356	PKDCC
chr2	41966372	41966872	0.614047	4.06224e-51	0.978259	0.821356	PKDCC
chr2	41966893	41967393	0.600114	2.88034e-48	0.970524	0.821356	PKDCC
chr2	41967738	41968238	0.740312	2.71313e-85	0.947704	0.821356	PKDCC
chr2	41971211	41971711	0.538021	4.00861e-37	0.342608	0.821356	PKDCC
chr2	41994098	41994598	0.736933	4.03109e-84	0.711782	0.821356	PKDCC
chr2	41998760	41999260	0.652865	7.1448e-60	0.890428	0.821356	PKDCC
chr2	42048948	42049448	0.656121	1.14845e-60	0.854117	0.821356	PKDCC
chr2	42051586	42052086	0.549551	5.12115e-39	0.504174	0.821356	PKDCC
chr2	42116807	42117307	0.754184	2.70482e-90	0.877061	0.821356	PKDCC
chr2	42126100	42126600	0.67808	2.72551e-66	0.927114	0.821356	PKDCC
chr2	42128555	42129055	0.500093	2.15951e-31	0.86412	0.821356	PKDCC
chr2	42132339	42132839	0.666534	2.83182e-63	0.898406	0.821356	PKDCC
chr2	42105255	42105755	0.638939	1.38316e-56	0.877384	0.981576	EML4
chr2	42105928	42106428	0.780941	5.96629e-101	0.970431	0.981576	EML4
chr2	42123219	42123719	0.511428	4.98893e-33	0.679484	0.981576	EML4
chr2	42124003	42124503	0.85703	6.23366e-142	0.981843	0.981576	EML4
chr2	42124510	42125010	0.557919	1.94208e-40	0.721618	0.981576	EML4
chr2	42128016	42128516	0.549677	4.87968e-39	0.799755	0.981576	EML4
chr2	42133083	42133583	0.849777	4.47503e-137	0.999835	0.981576	EML4
chr2	42171041	42171541	0.513852	2.18797e-33	0.668788	0.981576	EML4
chr2	42180213	42180713	0.568462	2.74644e-42	0.627575	0.981576	EML4
chr2	42183776	42184276	0.638477	1.76551e-56	0.803758	0.981576	EML4
chr2	42192756	42193256	0.59456	3.60778e-47	0.771421	0.981576	EML4
chr2	42193484	42193984	0.56194	3.89977e-41	0.714299	0.981576	EML4
chr2	42221145	42221645	0.55233	1.74618e-39	0.443427	0.981576	EML4
chr2	42267518	42268018	0.523616	7.35633e-35	0.615401	0.981576	EML4
chr2	42292844	42293344	0.731937	2.00502e-82	0.836976	0.981576	EML4
chr2	42296128	42296628	0.549809	4.63685e-39	0.632569	0.981576	EML4
chr2	42297242	42297742	0.840003	6.28007e-131	0.929251	0.981576	EML4
chr2	42299427	42299927	0.615203	2.32084e-51	0.686671	0.981576	EML4
chr2	42361963	42362463	0.50588	3.21334e-32	0.809452	0.981576	EML4
chr2	42371564	42372064	0.590899	1.86006e-46	0.944072	0.29271	KCNG3
chr2	42367826	42368326	0.547346	1.19653e-38	0.822459	0.61973	MTA3
chr2	42372065	42372565	0.553108	1.29005e-39	0.770322	0.61973	MTA3
chr2	42922972	42923472	0.528407	1.33723e-35	0.934751	0.308831	OXER1
chr2	42755152	42755652	0.606927	1.2108e-49	0.941572	0.477323	HAAO
chr2	42835799	42836299	0.523366	8.03464e-35	0.974607	0.477323	HAAO
chr2	42872587	42873087	0.503517	7.02582e-32	0.815593	0.477323	HAAO
chr2	42874530	42875030	0.535077	1.18699e-36	0.839693	0.477323	HAAO
chr2	42876225	42876725	0.609669	3.30742e-50	0.93593	0.477323	HAAO
chr2	42905652	42906152	0.515262	1.34886e-33	0.667147	0.477323	HAAO
chr2	42906629	42907129	0.605895	1.96611e-49	0.973171	0.477323	HAAO
chr2	42922972	42923472	0.632849	3.35414e-55	0.934751	0.477323	HAAO
chr2	42962388	42962888	0.584688	2.86178e-45	0.945647	0.477323	HAAO
chr2	42964431	42964931	0.626989	6.73893e-54	0.97637	0.477323	HAAO
chr2	42967908	42968408	0.584693	2.85585e-45	0.927332	0.477323	HAAO
chr2	43027083	43027583	0.613127	6.33362e-51	0.952737	0.477323	HAAO
chr2	43127151	43127651	0.617821	6.47345e-52	0.859323	0.340556	LINC01126
chr2	43129939	43130439	0.611689	1.26288e-50	0.926819	0.340556	LINC01126
chr2	43131072	43131572	0.667962	1.22108e-63	0.99998	0.340556	LINC01126
chr2	43131583	43132083	0.588422	5.57476e-46	0.958822	0.340556	LINC01126
chr2	43134251	43134751	0.716871	1.56665e-77	0.984946	0.340556	LINC01126
chr2	43136877	43137377	0.776182	6.02038e-99	0.98907	0.340556	LINC01126
chr2	43149341	43149841	0.605321	2.57386e-49	0.776728	0.340556	LINC01126
chr2	43174387	43174887	0.522016	1.29219e-34	0.984364	0.340556	LINC01126
chr2	43175810	43176310	0.647488	1.39253e-58	0.802784	0.340556	LINC01126
chr2	43184331	43184831	0.576541	9.43672e-44	0.937048	0.340556	LINC01126
chr2	43194808	43195308	0.817904	1.9334e-118	0.999297	0.340556	LINC01126
chr2	43218674	43219174	0.696186	2.5879e-71	0.981707	0.340556	LINC01126
chr2	43219274	43219774	0.646697	2.14263e-58	0.962489	0.340556	LINC01126
chr2	43219829	43220329	0.55026	3.89574e-39	0.971266	0.340556	LINC01126
chr2	43229451	43229951	0.643334	1.3242e-57	0.908652	0.340556	LINC01126
chr2	43127151	43127651	0.506632	2.5015e-32	0.859323	0.994407	ZFP36L2
chr2	43134251	43134751	0.625139	1.71604e-53	0.984946	0.994407	ZFP36L2
chr2	43136877	43137377	0.670047	3.54234e-64	0.98907	0.994407	ZFP36L2
chr2	43149341	43149841	0.506129	2.95804e-32	0.776728	0.994407	ZFP36L2
chr2	43175810	43176310	0.521048	1.81375e-34	0.802784	0.994407	ZFP36L2
chr2	43194808	43195308	0.67577	1.12484e-65	0.999297	0.994407	ZFP36L2
chr2	43218674	43219174	0.599326	4.1341e-48	0.981707	0.994407	ZFP36L2
chr2	43219274	43219774	0.566898	5.21567e-42	0.962489	0.994407	ZFP36L2
chr2	43219829	43220329	0.526062	3.09287e-35	0.971266	0.994407	ZFP36L2
chr2	43220406	43220906	0.620731	1.54474e-52	0.883354	0.994407	ZFP36L2
chr2	43221058	43221558	0.512402	3.58577e-33	0.944844	0.994407	ZFP36L2
chr2	43228680	43229180	0.50931	1.02029e-32	0.825028	0.994407	ZFP36L2
chr2	43229451	43229951	0.620248	1.96161e-52	0.908652	0.994407	ZFP36L2
chr2	43508235	43508735	0.653326	5.523e-60	0.898842	0.562908	THADA
chr2	43559643	43560143	0.593013	7.23403e-47	0.748774	0.562908	THADA
chr2	43569890	43570390	0.589755	3.09066e-46	0.838186	0.562908	THADA
chr2	43391799	43392299	0.756543	3.55159e-91	0.864842	0.949429	PLEKHH2
chr2	43399836	43400336	0.616611	1.16966e-51	0.866243	0.949429	PLEKHH2
chr2	43453082	43453582	0.687678	6.61031e-69	0.631279	0.949429	PLEKHH2
chr2	43457271	43457771	0.626767	7.54283e-54	0.708775	0.949429	PLEKHH2
chr2	43464525	43465025	0.770179	1.7181e-96	0.933568	0.949429	PLEKHH2
chr2	43467619	43468119	0.693866	1.19538e-70	0.885088	0.949429	PLEKHH2
chr2	43524139	43524639	0.535354	1.07199e-36	0.648323	0.949429	PLEKHH2
chr2	43539883	43540383	0.536796	6.30779e-37	0.977772	0.949429	PLEKHH2
chr2	43622970	43623470	0.710601	1.37241e-75	0.709664	0.949429	PLEKHH2
chr2	43630166	43630666	0.542751	6.84019e-38	0.535263	0.949429	PLEKHH2
chr2	43634705	43635205	0.68637	1.52279e-68	0.955455	0.949429	PLEKHH2
chr2	43758525	43759025	0.676375	7.771e-66	0.894021	0.949429	PLEKHH2
chr2	43759096	43759596	0.690297	1.22205e-69	0.958723	0.949429	PLEKHH2
chr2	43764323	43764823	0.724827	4.47692e-80	0.763137	0.949429	PLEKHH2
chr2	43765852	43766352	0.614856	2.74722e-51	0.706396	0.949429	PLEKHH2
chr2	43771663	43772163	0.584927	2.57905e-45	0.613205	0.949429	PLEKHH2
chr2	43790039	43790539	0.801912	2.01371e-110	0.881025	0.949429	PLEKHH2
chr2	43539883	43540383	0.549627	4.97378e-39	0.977772	0.757532	DYNC2LI1
chr2	43622970	43623470	0.647505	1.38012e-58	0.709664	0.757532	DYNC2LI1
chr2	43634705	43635205	0.649284	5.20592e-59	0.955455	0.757532	DYNC2LI1
chr2	43758525	43759025	0.526146	3.00095e-35	0.894021	0.757532	DYNC2LI1
chr2	43759096	43759596	0.595451	2.41425e-47	0.958723	0.757532	DYNC2LI1
chr2	43764323	43764823	0.653236	5.80898e-60	0.763137	0.757532	DYNC2LI1
chr2	43765852	43766352	0.53943	2.37371e-37	0.706396	0.757532	DYNC2LI1
chr2	43790039	43790539	0.720302	1.28328e-78	0.881025	0.757532	DYNC2LI1
chr2	44912567	44913067	0.601183	1.76134e-48	0.69043	0.539362	SIX2
chr2	44958842	44959342	0.518586	4.28074e-34	0.924645	0.539362	SIX2
chr2	44964888	44965388	0.794257	7.7388e-107	0.847589	0.539362	SIX2
chr2	45024975	45025475	0.692287	3.36161e-70	0.895456	0.539362	SIX2
chr2	45031000	45031500	0.595613	2.24379e-47	0.795028	0.539362	SIX2
chr2	45128532	45129032	0.562293	3.38332e-41	0.750507	0.539362	SIX2
chr2	45129707	45130207	0.69576	3.43175e-71	0.815776	0.539362	SIX2
chr2	45162540	45163040	0.617026	9.55224e-52	0.561521	0.539362	SIX2
chr2	45163534	45164034	0.680525	6.00591e-67	0.410233	0.539362	SIX2
chr2	45173433	45173933	0.868991	1.50269e-150	0.833163	0.539362	SIX2
chr2	45177911	45178411	0.733547	5.7463e-83	0.8751	0.539362	SIX2
chr2	45178762	45179262	0.754377	2.29398e-90	0.672617	0.539362	SIX2
chr2	45184589	45185089	0.519897	2.71268e-34	0.280022	0.539362	SIX2
chr2	45191934	45192434	0.748182	4.3275e-88	0.865184	0.539362	SIX2
chr2	45194565	45195065	0.635434	8.74205e-56	0.490546	0.539362	SIX2
chr2	45224546	45225046	0.710276	1.72531e-75	0.759124	0.539362	SIX2
chr2	45238068	45238568	0.630235	1.29009e-54	0.775107	0.539362	SIX2
chr2	45242377	45242877	0.639614	9.67486e-57	0.871183	0.539362	SIX2
chr2	45481675	45482175	0.501488	1.36877e-31	0.622426	0.567326	SRBD1
chr2	45737060	45737560	0.51284	3.0892e-33	0.791177	0.567326	SRBD1
chr2	46045750	46046250	0.589805	3.02275e-46	0.861336	0.98919	EPAS1
chr2	46062931	46063431	0.531277	4.74762e-36	0.862705	0.98919	EPAS1
chr2	46067745	46068245	0.685677	2.36576e-68	0.973713	0.98919	EPAS1
chr2	46073501	46074001	0.704627	8.75742e-74	0.955024	0.98919	EPAS1
chr2	46076209	46076709	0.737359	2.87115e-84	0.857378	0.98919	EPAS1
chr2	46086480	46086980	0.596651	1.39969e-47	0.927887	0.98919	EPAS1
chr2	46090962	46091462	0.68825	4.581e-69	0.965696	0.98919	EPAS1
chr2	46097698	46098198	0.658669	2.69963e-61	0.9643	0.98919	EPAS1
chr2	46118860	46119360	0.642545	2.02458e-57	0.850684	0.98919	EPAS1
chr2	46164885	46165385	0.653825	4.17712e-60	0.928146	0.98919	EPAS1
chr2	46178834	46179334	0.529758	8.22332e-36	0.992688	0.98919	EPAS1
chr2	46257405	46257905	0.693796	1.25239e-70	0.91051	0.98919	EPAS1
chr2	46259226	46259726	0.728605	2.57839e-81	0.894404	0.98919	EPAS1
chr2	46269490	46269990	0.754868	1.50599e-90	0.950212	0.98919	EPAS1
chr2	46270217	46270717	0.55768	2.13459e-40	0.65086	0.98919	EPAS1
chr2	46273070	46273570	0.612607	8.13322e-51	0.936865	0.98919	EPAS1
chr2	46273770	46274270	0.649382	4.93142e-59	0.741302	0.98919	EPAS1
chr2	46275901	46276401	0.735434	1.31285e-83	0.930337	0.98919	EPAS1
chr2	46276561	46277061	0.619935	2.28889e-52	0.661565	0.98919	EPAS1
chr2	46303733	46304233	0.599698	3.48592e-48	0.759137	0.98919	EPAS1
chr2	46306264	46306764	0.500141	2.12576e-31	0.933066	0.98919	EPAS1
chr2	46314028	46314528	0.540435	1.63209e-37	0.645406	0.98919	EPAS1
chr2	46315071	46315571	0.786145	3.37964e-103	0.994213	0.98919	EPAS1
chr2	46333768	46334268	0.504331	5.3692e-32	0.910574	0.98919	EPAS1
chr2	46334654	46335154	0.519796	2.80956e-34	0.973127	0.98919	EPAS1
chr2	46335267	46335767	0.534302	1.57572e-36	0.953711	0.98919	EPAS1
chr2	46339843	46340343	0.599046	4.69766e-48	0.897829	0.98919	EPAS1
chr2	46352618	46353118	0.644519	6.99307e-58	0.815165	0.98919	EPAS1
chr2	46366594	46367094	0.511792	4.41073e-33	0.517336	0.98919	EPAS1
chr2	46389022	46389522	0.581781	1.00853e-44	0.912706	0.98919	EPAS1
chr2	46389555	46390055	0.699723	2.44382e-72	0.874937	0.98919	EPAS1
chr2	46333768	46334268	0.535086	1.18328e-36	0.910574	0.955586	RHOQ
chr2	46334654	46335154	0.589201	3.94955e-46	0.973127	0.955586	RHOQ
chr2	46335267	46335767	0.602629	9.02708e-49	0.953711	0.955586	RHOQ
chr2	46336547	46337047	0.546168	1.87536e-38	0.87453	0.955586	RHOQ
chr2	46339843	46340343	0.500842	1.69076e-31	0.897829	0.955586	RHOQ
chr2	46386164	46386664	0.609645	3.34579e-50	0.882151	0.955586	RHOQ
chr2	46389022	46389522	0.500391	1.95873e-31	0.912706	0.955586	RHOQ
chr2	46487884	46488384	0.679918	8.76339e-67	0.947919	0.955586	RHOQ
chr2	46490551	46491051	0.562057	3.71918e-41	0.95301	0.955586	RHOQ
chr2	46521258	46521758	0.541886	9.46909e-38	0.993579	0.955586	RHOQ
chr2	46540652	46541152	0.619302	3.12627e-52	0.965459	0.955586	RHOQ
chr2	46543907	46544407	0.647732	1.21858e-58	0.988524	0.955586	RHOQ
chr2	46554363	46554863	0.537022	5.80001e-37	0.864433	0.955586	RHOQ
chr2	46387854	46388354	0.53149	4.39408e-36	0.85225	0.6249	PIGF
chr2	46655985	46656485	0.562589	3.00124e-41	0.913032	0.710345	SOCS5
chr2	46814078	46814578	0.538317	3.5908e-37	0.972932	0.710345	SOCS5
chr2	46847129	46847629	0.567911	3.44451e-42	0.987775	0.710345	SOCS5
chr2	46855353	46855853	0.558448	1.57355e-40	0.957653	0.710345	SOCS5
chr2	46872004	46872504	0.554892	6.41467e-40	0.723169	0.710345	SOCS5
chr2	46882191	46882691	0.518574	4.29821e-34	0.960687	0.710345	SOCS5
chr2	46849778	46850278	0.647971	1.0691e-58	0.783953	0.26954	LINC01118
chr2	46861909	46862409	0.535448	1.03586e-36	0.652355	0.26954	LINC01118
chr2	46874394	46874894	0.632316	4.41967e-55	0.898733	0.26954	LINC01118
chr2	46878852	46879352	0.583726	4.34761e-45	0.993356	0.26954	LINC01118
chr2	46888353	46888853	0.607867	7.76934e-50	0.643365	0.26954	LINC01118
chr2	46955048	46955548	0.527349	1.95296e-35	0.932579	0.26954	LINC01118
chr2	47032904	47033404	0.714789	7.00768e-77	0.680248	0.26954	LINC01118
chr2	47042919	47043419	0.733981	4.09628e-83	0.916568	0.26954	LINC01118
chr2	47054192	47054692	0.657515	5.21525e-61	0.915083	0.26954	LINC01118
chr2	47003991	47004491	0.615241	2.27844e-51	0.824717	0.284063	LINC01119
chr2	47023961	47024461	0.582235	8.28831e-45	0.674154	0.284063	LINC01119
chr2	47042166	47042666	0.603972	4.83246e-49	0.534662	0.284063	LINC01119
chr2	46855353	46855853	0.564027	1.67854e-41	0.957653	0.866382	MCFD2
chr2	46913897	46914397	0.585699	1.8406e-45	0.93031	0.866382	MCFD2
chr2	47008646	47009146	0.527063	2.164e-35	0.900099	0.957654	CALM2
chr2	47071984	47072484	0.517086	7.19652e-34	0.995654	0.957654	CALM2
chr2	47274027	47274527	0.511519	4.8384e-33	0.941696	0.957654	CALM2
chr2	47274738	47275238	0.577627	5.95439e-44	0.909422	0.957654	CALM2
chr2	47117395	47117895	0.702577	3.55791e-73	0.494259	0.795225	EPCAM
chr2	47265709	47266209	0.59277	8.0675e-47	0.628832	0.795225	EPCAM
chr2	47521061	47521561	0.723073	1.65682e-79	0.968063	0.381022	KCNK12
chr2	48106567	48107067	0.597052	1.16631e-47	0.998035	0.82098	FBXO11
chr2	48107535	48108035	0.510175	7.62408e-33	0.844134	0.82098	FBXO11
chr2	48343904	48344404	0.542007	9.04876e-38	0.981418	0.804954	FOXN2
chr2	48504639	48505139	0.51153	4.82054e-33	0.571279	0.660572	STON1
chr2	48531215	48531715	0.616647	1.1492e-51	0.976224	0.660572	STON1
chr2	48541657	48542157	0.540578	1.5467e-37	0.666501	0.660572	STON1
chr2	48568434	48568934	0.631956	5.32486e-55	0.844448	0.660572	STON1
chr2	53744542	53745042	0.512562	3.39642e-33	0.945089	0.843728	ERLEC1
chr2	54015991	54016491	0.599565	3.70507e-48	0.869909	0.843728	ERLEC1
chr2	54207795	54208295	0.540978	1.33164e-37	0.821339	0.987545	SPTBN1
chr2	54330008	54330508	0.594564	3.60196e-47	0.977824	0.987545	SPTBN1
chr2	54360099	54360599	0.595389	2.48271e-47	0.947885	0.987545	SPTBN1
chr2	54370732	54371232	0.66624	3.36569e-63	0.868336	0.987545	SPTBN1
chr2	54386954	54387454	0.786015	3.85081e-103	0.956738	0.987545	SPTBN1
chr2	54402305	54402805	0.532523	3.01919e-36	0.965279	0.987545	SPTBN1
chr2	54428330	54428830	0.721038	7.4626e-79	0.928864	0.987545	SPTBN1
chr2	54430102	54430602	0.505307	3.88514e-32	0.921795	0.987545	SPTBN1
chr2	54455706	54456206	0.576506	9.57752e-44	0.976416	0.987545	SPTBN1
chr2	54459119	54459619	0.567414	4.22362e-42	0.759434	0.987545	SPTBN1
chr2	54464122	54464622	0.50041	1.94666e-31	0.750544	0.987545	SPTBN1
chr2	54465582	54466082	0.517439	6.36721e-34	0.353526	0.987545	SPTBN1
chr2	54482648	54483148	0.587248	9.33424e-46	0.975085	0.987545	SPTBN1
chr2	54483490	54483990	0.53247	3.0789e-36	0.660662	0.987545	SPTBN1
chr2	54488199	54488699	0.51425	1.90894e-33	0.735332	0.987545	SPTBN1
chr2	54499599	54500099	0.570715	1.08279e-42	0.853347	0.987545	SPTBN1
chr2	54504878	54505378	0.507926	1.6231e-32	0.940064	0.987545	SPTBN1
chr2	54545703	54546203	0.516806	7.92608e-34	0.938026	0.987545	SPTBN1
chr2	54559440	54559940	0.632089	4.97255e-55	0.895332	0.987545	SPTBN1
chr2	54604731	54605231	0.501123	1.54278e-31	0.817017	0.987545	SPTBN1
chr2	54613881	54614381	0.525232	4.15233e-35	0.953096	0.987545	SPTBN1
chr2	54634630	54635130	0.787336	1.01063e-103	0.983804	0.987545	SPTBN1
chr2	54635560	54636060	0.642545	2.02379e-57	0.871095	0.987545	SPTBN1
chr2	54666317	54666817	0.542764	6.80734e-38	0.984351	0.987545	SPTBN1
chr2	54667274	54667774	0.527315	1.97685e-35	0.842321	0.987545	SPTBN1
chr2	54673623	54674123	0.604858	3.19552e-49	0.998064	0.987545	SPTBN1
chr2	54809691	54810191	0.508704	1.25019e-32	0.964926	0.977628	RTN4
chr2	54945765	54946265	0.574854	1.92272e-43	0.974632	0.977628	RTN4
chr2	55051043	55051543	0.533091	2.45404e-36	0.962329	0.977628	RTN4
chr2	55146355	55146855	0.593315	6.31749e-47	0.865751	0.648165	MTIF2
chr2	55153829	55154329	0.634379	1.5153e-55	0.944048	0.648165	MTIF2
chr2	55154568	55155068	0.601357	1.62505e-48	0.91456	0.648165	MTIF2
chr2	55280857	55281357	0.588412	5.59804e-46	0.606811	0.648165	MTIF2
chr2	55425361	55425861	0.605031	2.9471e-49	0.828286	0.942896	CCDC88A
chr2	55729172	55729672	0.657893	4.20332e-61	0.732385	0.97885	EFEMP1
chr2	55732714	55733214	0.693814	1.23727e-70	0.734369	0.97885	EFEMP1
chr2	55733255	55733755	0.555342	5.37365e-40	0.377922	0.97885	EFEMP1
chr2	55861674	55862174	0.517189	6.94324e-34	0.59964	0.97885	EFEMP1
chr2	55862620	55863120	0.745553	3.82102e-87	0.930193	0.97885	EFEMP1
chr2	55888852	55889352	0.609537	3.52123e-50	0.831558	0.97885	EFEMP1
chr2	55915742	55916242	0.687208	8.92224e-69	0.776712	0.97885	EFEMP1
chr2	55923872	55924372	0.660228	1.10803e-61	0.805435	0.97885	EFEMP1
chr2	55928539	55929039	0.551675	2.25174e-39	0.632645	0.97885	EFEMP1
chr2	55929494	55929994	0.750171	8.20241e-89	0.894927	0.97885	EFEMP1
chr2	55954592	55955092	0.703158	2.39253e-73	0.829482	0.97885	EFEMP1
chr2	55965744	55966244	0.630697	1.01773e-54	0.790526	0.97885	EFEMP1
chr2	55966317	55966817	0.783527	4.64211e-102	0.979348	0.97885	EFEMP1
chr2	55969063	55969563	0.549538	5.14668e-39	0.609431	0.97885	EFEMP1
chr2	55970618	55971118	0.686606	1.31026e-68	0.889695	0.97885	EFEMP1
chr2	55992454	55992954	0.657752	4.55434e-61	0.882386	0.97885	EFEMP1
chr2	56008954	56009454	0.786559	2.22878e-103	0.922097	0.97885	EFEMP1
chr2	56127793	56128293	0.68849	3.92769e-69	0.866676	0.97885	EFEMP1
chr2	56167560	56168060	0.70475	8.0521e-74	0.711294	0.97885	EFEMP1
chr2	56168129	56168629	0.699178	3.52264e-72	0.857584	0.97885	EFEMP1
chr2	56170413	56170913	0.687498	7.41577e-69	0.82186	0.97885	EFEMP1
chr2	56171044	56171544	0.69885	4.39225e-72	0.863102	0.97885	EFEMP1
chr2	55915742	55916242	0.511318	5.17831e-33	0.776712	0.600978	CCDC85A
chr2	55928539	55929039	0.550647	3.35474e-39	0.632645	0.600978	CCDC85A
chr2	55929494	55929994	0.620735	1.54143e-52	0.894927	0.600978	CCDC85A
chr2	55954592	55955092	0.580303	1.90221e-44	0.829482	0.600978	CCDC85A
chr2	55966317	55966817	0.515671	1.17222e-33	0.979348	0.600978	CCDC85A
chr2	56008954	56009454	0.592958	7.41324e-47	0.922097	0.600978	CCDC85A
chr2	56127793	56128293	0.643666	1.10756e-57	0.866676	0.600978	CCDC85A
chr2	56167560	56168060	0.667898	1.26731e-63	0.711294	0.600978	CCDC85A
chr2	56168129	56168629	0.561409	4.82676e-41	0.857584	0.600978	CCDC85A
chr2	56170413	56170913	0.578759	3.67732e-44	0.82186	0.600978	CCDC85A
chr2	56171044	56171544	0.644771	6.09946e-58	0.863102	0.600978	CCDC85A
chr2	56188847	56189347	0.502039	1.14314e-31	0.309906	0.600978	CCDC85A
chr2	56299277	56299777	0.694923	5.96635e-71	0.874681	0.600978	CCDC85A
chr2	56377215	56377715	0.596532	1.47736e-47	0.854974	0.600978	CCDC85A
chr2	60478620	60479120	0.616482	1.24533e-51	0.893157	0.845091	BCL11A
chr2	60479831	60480331	0.582241	8.26538e-45	0.898835	0.845091	BCL11A
chr2	60499795	60500295	0.616994	9.70339e-52	0.870335	0.845091	BCL11A
chr2	60505163	60505663	0.501152	1.52816e-31	0.812019	0.845091	BCL11A
chr2	60512572	60513072	0.531559	4.28592e-36	0.872643	0.845091	BCL11A
chr2	60519405	60519905	0.508915	1.16478e-32	0.838875	0.845091	BCL11A
chr2	60530163	60530663	0.618188	5.40537e-52	0.959105	0.845091	BCL11A
chr2	60530739	60531239	0.654922	2.25789e-60	0.802996	0.845091	BCL11A
chr2	60536671	60537171	0.579404	2.79375e-44	0.758272	0.845091	BCL11A
chr2	60550282	60550782	0.601374	1.61249e-48	0.939862	0.845091	BCL11A
chr2	60554964	60555464	0.559146	1.1927e-40	0.900932	0.845091	BCL11A
chr2	60717748	60718248	0.548704	7.10433e-39	0.868853	0.845091	BCL11A
chr2	60819423	60819923	0.736706	4.82193e-84	0.998651	0.710532	PAPOLG
chr2	60883030	60883530	0.618591	4.43579e-52	0.908333	0.710532	PAPOLG
chr2	60965186	60965686	0.572413	5.34556e-43	0.69681	0.710532	PAPOLG
chr2	60710677	60711177	0.546573	1.60704e-38	0.9564	0.985806	REL
chr2	60780704	60781204	0.507589	1.81684e-32	0.839498	0.985806	REL
chr2	60796501	60797001	0.675717	1.16188e-65	0.946256	0.985806	REL
chr2	60797107	60797607	0.54704	1.34505e-38	0.575823	0.985806	REL
chr2	60818220	60818720	0.584812	2.71164e-45	0.832038	0.985806	REL
chr2	60834254	60834754	0.660698	8.4565e-62	0.972616	0.985806	REL
chr2	60844043	60844543	0.541751	9.95957e-38	0.562672	0.985806	REL
chr2	60853425	60853925	0.60832	6.26844e-50	0.799026	0.985806	REL
chr2	60867796	60868296	0.625565	1.38439e-53	0.89334	0.985806	REL
chr2	60899474	60899974	0.582249	8.23799e-45	0.924605	0.985806	REL
chr2	60905811	60906311	0.578188	4.68736e-44	0.74863	0.985806	REL
chr2	60926305	60926805	0.515907	1.08089e-33	0.737087	0.985806	REL
chr2	60984681	60985181	0.528083	1.50167e-35	0.464065	0.985806	REL
chr2	60992799	60993299	0.584569	3.01377e-45	0.942151	0.985806	REL
chr2	60994050	60994550	0.515147	1.40333e-33	0.486443	0.985806	REL
chr2	61012244	61012744	0.518422	4.53128e-34	0.819854	0.985806	REL
chr2	60886940	60887440	0.50101	1.60068e-31	0.819761	0.730178	PEX13
chr2	60948844	60949344	0.601282	1.68221e-48	0.914471	0.730178	PEX13
chr2	60957609	60958109	0.508436	1.36772e-32	0.921654	0.730178	PEX13
chr2	60958727	60959227	0.710414	1.56537e-75	0.975126	0.730178	PEX13
chr2	60961406	60961906	0.684739	4.28823e-68	0.88145	0.730178	PEX13
chr2	60971333	60971833	0.596684	1.37872e-47	0.897219	0.730178	PEX13
chr2	61014806	61015306	0.54003	1.89808e-37	0.934311	0.730178	PEX13
chr2	62340890	62341390	0.570077	1.40954e-42	0.927776	0.836443	B3GNT2
chr2	62589595	62590095	0.606919	1.21502e-49	0.874282	0.388448	TMEM17
chr2	62467316	62467816	0.529852	7.94728e-36	0.987587	0.833106	EHBP1
chr2	62789392	62789892	0.517685	5.85056e-34	0.690396	0.833106	EHBP1
chr2	63048567	63049067	0.51285	3.07822e-33	0.709914	0.419279	OTX1
chr2	63050224	63050724	0.566413	6.35792e-42	0.980405	0.419279	OTX1
chr2	63440640	63441140	0.526877	2.31214e-35	0.889096	0.898435	MDH1
chr2	63614983	63615483	0.558275	1.68541e-40	0.839997	0.898435	MDH1
chr2	63737354	63737854	0.54934	5.55531e-39	0.854735	0.898435	MDH1
chr2	63856239	63856739	0.515026	1.46267e-33	0.983136	0.926775	UGP2
chr2	64214249	64214749	0.632943	3.19688e-55	0.989194	0.919444	PELI1
chr2	64210749	64211249	0.669131	6.10873e-64	0.987721	0.89444	LGALSL
chr2	64311411	64311911	0.530185	7.04933e-36	0.968691	0.89444	LGALSL
chr2	64393374	64393874	0.523428	7.86211e-35	0.966964	0.89444	LGALSL
chr2	64453057	64453557	0.651338	1.67196e-59	0.976087	0.89444	LGALSL
chr2	64479574	64480074	0.514501	1.75234e-33	0.850866	0.89444	LGALSL
chr2	64482840	64483340	0.596317	1.62915e-47	0.903352	0.89444	LGALSL
chr2	64606292	64606792	0.630265	1.27051e-54	0.998939	0.89444	LGALSL
chr2	64637889	64638389	0.535818	9.04092e-37	0.92418	0.89444	LGALSL
chr2	64637889	64638389	0.515978	1.05451e-33	0.92418	0.832683	AFTPH
chr2	64643190	64643690	0.539607	2.22284e-37	0.952828	0.832683	AFTPH
chr2	64604839	64605339	0.550729	3.2509e-39	0.927559	0.871363	SERTAD2
chr2	64876235	64876735	0.54668	1.54257e-38	0.984921	0.871363	SERTAD2
chr2	64984904	64985404	0.746873	1.28347e-87	0.603851	0.847018	SLC1A4
chr2	64985457	64985957	0.853837	9.13644e-140	0.92007	0.847018	SLC1A4
chr2	65015745	65016245	0.554474	7.55565e-40	0.349208	0.847018	SLC1A4
chr2	65019721	65020221	0.831952	3.59265e-126	0.747902	0.847018	SLC1A4
chr2	65367485	65367985	0.600306	2.63744e-48	0.98934	0.868168	RAB1A
chr2	65017999	65018499	0.687454	7.62742e-69	0.839338	0.939794	ACTR2
chr2	65025652	65026152	0.576154	1.11189e-43	0.834997	0.939794	ACTR2
chr2	65053186	65053686	0.629513	1.86755e-54	0.919531	0.939794	ACTR2
chr2	65064908	65065408	0.623819	3.32492e-53	0.998121	0.939794	ACTR2
chr2	65081112	65081612	0.553225	1.23238e-39	0.865882	0.939794	ACTR2
chr2	65159831	65160331	0.552069	1.93205e-39	0.599755	0.939794	ACTR2
chr2	65165562	65166062	0.604317	4.11177e-49	0.693123	0.939794	ACTR2
chr2	65231974	65232474	0.505403	3.76414e-32	0.703009	0.939794	ACTR2
chr2	65232539	65233039	0.505531	3.60726e-32	0.882682	0.939794	ACTR2
chr2	65353887	65354387	0.677617	3.62651e-66	0.893848	0.939794	ACTR2
chr2	65353887	65354387	0.569155	2.06398e-42	0.893848	0.765944	SPRED2
chr2	65359366	65359866	0.511112	5.55395e-33	0.891864	0.765944	SPRED2
chr2	65377722	65378222	0.542775	6.77971e-38	0.926178	0.765944	SPRED2
chr2	65381675	65382175	0.626523	8.53411e-54	0.841178	0.765944	SPRED2
chr2	65550204	65550704	0.580623	1.65861e-44	0.757888	0.765944	SPRED2
chr2	65554635	65555135	0.580388	1.83408e-44	0.671478	0.765944	SPRED2
chr2	65575044	65575544	0.554097	8.76294e-40	0.884844	0.765944	SPRED2
chr2	65605328	65605828	0.519639	2.96781e-34	0.578755	0.765944	SPRED2
chr2	66240164	66240664	0.580073	2.09822e-44	0.680833	0.477699	MEIS1
chr2	66300637	66301137	0.533242	2.3229e-36	0.759473	0.477699	MEIS1
chr2	66334321	66334821	0.659709	1.49019e-61	0.880418	0.477699	MEIS1
chr2	66433305	66433805	0.546152	1.88684e-38	0.980578	0.477699	MEIS1
chr2	66467653	66468153	0.687519	7.32028e-69	0.622389	0.477699	MEIS1
chr2	66491502	66492002	0.522032	1.28491e-34	0.651732	0.477699	MEIS1
chr2	66574574	66575074	0.577437	6.45654e-44	0.750927	0.477699	MEIS1
chr2	66575286	66575786	0.641236	4.07857e-57	0.891251	0.477699	MEIS1
chr2	66239625	66240125	0.596638	1.40746e-47	0.73583	0.298961	MEIS1-AS2
chr2	66240164	66240664	0.572811	4.52673e-43	0.680833	0.298961	MEIS1-AS2
chr2	66445852	66446352	0.553986	9.15096e-40	0.493659	0.298961	MEIS1-AS2
chr2	66467653	66468153	0.669125	6.13044e-64	0.622389	0.298961	MEIS1-AS2
chr2	66491502	66492002	0.54058	1.54524e-37	0.651732	0.298961	MEIS1-AS2
chr2	67997401	67997901	0.562411	3.22568e-41	0.914034	0.788504	C1D
chr2	68318196	68318696	0.668103	1.12332e-63	0.701802	0.877708	CNRIP1
chr2	68319541	68320041	0.785013	1.05418e-102	0.948571	0.877708	CNRIP1
chr2	68320175	68320675	0.605197	2.72716e-49	0.873596	0.877708	CNRIP1
chr2	68127747	68128247	0.551473	2.43582e-39	0.632077	0.985242	PLEK
chr2	68206746	68207246	0.501957	1.17412e-31	0.404021	0.985242	PLEK
chr2	68225267	68225767	0.604549	3.69097e-49	0.826733	0.985242	PLEK
chr2	68287889	68288389	0.559409	1.07391e-40	0.866099	0.985242	PLEK
chr2	68362613	68363113	0.688235	4.62663e-69	0.664726	0.985242	PLEK
chr2	68363639	68364139	0.507762	1.71459e-32	0.283911	0.985242	PLEK
chr2	68364987	68365487	0.920568	7.10577e-201	0.946692	0.985242	PLEK
chr2	68366206	68366706	0.760106	1.57049e-92	0.834448	0.985242	PLEK
chr2	68367918	68368418	0.792325	5.89181e-106	0.720581	0.985242	PLEK
chr2	68370066	68370566	0.5389	2.89179e-37	0.350506	0.985242	PLEK
chr2	68377078	68377578	0.521882	1.35442e-34	0.64985	0.985242	PLEK
chr2	68383802	68384302	0.545436	2.4763e-38	0.480957	0.985242	PLEK
chr2	68387343	68387843	0.884363	5.92926e-163	0.971447	0.985242	PLEK
chr2	68388671	68389171	0.69133	6.2588e-70	0.818191	0.985242	PLEK
chr2	68391061	68391561	0.906086	7.49166e-184	0.881899	0.985242	PLEK
chr2	68412407	68412907	0.62701	6.66711e-54	0.562538	0.985242	PLEK
chr2	68423317	68423817	0.608007	7.27009e-50	0.493031	0.985242	PLEK
chr2	68423911	68424411	0.753006	7.4151e-90	0.975488	0.985242	PLEK
chr2	68434882	68435382	0.88182	8.82261e-161	0.886347	0.985242	PLEK
chr2	68438388	68438888	0.587382	8.7979e-46	0.740663	0.985242	PLEK
chr2	68537776	68538276	0.579636	2.52969e-44	0.371249	0.985242	PLEK
chr2	68441575	68442075	0.621879	8.74587e-53	0.935813	0.825774	ARHGAP25
chr2	68716478	68716978	0.641438	3.66148e-57	0.782835	0.825774	ARHGAP25
chr2	68717108	68717608	0.712194	4.45442e-76	0.95169	0.825774	ARHGAP25
chr2	68719850	68720350	0.571789	6.93014e-43	0.715271	0.825774	ARHGAP25
chr2	68721426	68721926	0.687777	6.20592e-69	0.923451	0.825774	ARHGAP25
chr2	68726921	68727421	0.761601	4.17886e-93	0.979915	0.825774	ARHGAP25
chr2	68734553	68735053	0.685093	3.42682e-68	0.962625	0.825774	ARHGAP25
chr2	68735112	68735612	0.576518	9.53049e-44	0.628274	0.825774	ARHGAP25
chr2	68737661	68738161	0.509619	9.19371e-33	0.811581	0.825774	ARHGAP25
chr2	68739452	68739952	0.512855	3.07359e-33	0.803646	0.825774	ARHGAP25
chr2	68745066	68745566	0.749448	1.50179e-88	0.853625	0.825774	ARHGAP25
chr2	68753394	68753894	0.780255	1.17006e-100	0.825398	0.825774	ARHGAP25
chr2	68764657	68765157	0.53101	5.22989e-36	0.599312	0.825774	ARHGAP25
chr2	68766170	68766670	0.759638	2.37401e-92	0.964298	0.825774	ARHGAP25
chr2	68766887	68767387	0.641934	2.80731e-57	0.675692	0.825774	ARHGAP25
chr2	68767588	68768088	0.704883	7.34227e-74	0.898626	0.825774	ARHGAP25
chr2	68770235	68770735	0.674921	1.88411e-65	0.916615	0.825774	ARHGAP25
chr2	68779555	68780055	0.516653	8.35675e-34	0.489973	0.825774	ARHGAP25
chr2	68908358	68908858	0.682083	2.27788e-67	0.999372	0.825774	ARHGAP25
chr2	68912677	68913177	0.635831	7.1015e-56	0.773371	0.825774	ARHGAP25
chr2	69014481	69014981	0.626133	1.03923e-53	0.725431	0.954693	ANTXR1
chr2	69017070	69017570	0.544042	4.20161e-38	0.837791	0.954693	ANTXR1
chr2	69033611	69034111	0.7343	3.19271e-83	0.914409	0.954693	ANTXR1
chr2	69041195	69041695	0.512624	3.32462e-33	0.735704	0.954693	ANTXR1
chr2	69054383	69054883	0.503765	6.47496e-32	0.54707	0.954693	ANTXR1
chr2	69061032	69061532	0.574255	2.47198e-43	0.435625	0.954693	ANTXR1
chr2	69067240	69067740	0.604657	3.51153e-49	0.683039	0.954693	ANTXR1
chr2	69083388	69083888	0.512255	3.7696e-33	0.85636	0.954693	ANTXR1
chr2	69086394	69086894	0.612913	7.0184e-51	0.619017	0.954693	ANTXR1
chr2	69087874	69088374	0.743058	2.9375e-86	0.844989	0.954693	ANTXR1
chr2	69100096	69100596	0.642909	1.66433e-57	0.782241	0.954693	ANTXR1
chr2	69103264	69103764	0.627553	5.06328e-54	0.749241	0.954693	ANTXR1
chr2	69104222	69104722	0.667646	1.47163e-63	0.727586	0.954693	ANTXR1
chr2	69111143	69111643	0.590372	2.35089e-46	0.793524	0.954693	ANTXR1
chr2	69115982	69116482	0.512117	3.95092e-33	0.581839	0.954693	ANTXR1
chr2	69118679	69119179	0.666712	2.55252e-63	0.786226	0.954693	ANTXR1
chr2	69138200	69138700	0.575634	1.38476e-43	0.712279	0.954693	ANTXR1
chr2	69177147	69177647	0.735586	1.16547e-83	0.936005	0.954693	ANTXR1
chr2	69177965	69178465	0.608879	4.80897e-50	0.940846	0.954693	ANTXR1
chr2	69184227	69184727	0.502257	1.06389e-31	0.940951	0.954693	ANTXR1
chr2	69190649	69191149	0.656008	1.22404e-60	0.656881	0.954693	ANTXR1
chr2	69191514	69192014	0.57686	8.24692e-44	0.715926	0.954693	ANTXR1
chr2	69200109	69200609	0.500074	2.1728e-31	0.620823	0.954693	ANTXR1
chr2	69205427	69205927	0.508395	1.38683e-32	0.418065	0.954693	ANTXR1
chr2	69226822	69227322	0.516237	9.64541e-34	0.666411	0.954693	ANTXR1
chr2	69241012	69241512	0.687473	7.53741e-69	0.82049	0.954693	ANTXR1
chr2	69253901	69254401	0.554684	6.9593e-40	0.953616	0.954693	ANTXR1
chr2	69222923	69223423	0.5145	1.75282e-33	0.840662	0.671805	NFU1
chr2	69437307	69437807	0.531158	4.95747e-36	0.991575	0.870047	AAK1
chr2	69616605	69617105	0.563367	2.19254e-41	0.893535	0.870047	AAK1
chr2	69644415	69644915	0.736116	7.67881e-84	0.929489	0.870047	AAK1
chr2	69644970	69645470	0.692741	2.50079e-70	0.931605	0.870047	AAK1
chr2	69645855	69646355	0.617526	7.48006e-52	0.820319	0.870047	AAK1
chr2	69648103	69648603	0.598544	5.90697e-48	0.910741	0.870047	AAK1
chr2	69650331	69650831	0.568548	2.651e-42	0.834656	0.870047	AAK1
chr2	69685647	69686147	0.591131	1.67719e-46	0.824711	0.870047	AAK1
chr2	69693442	69693942	0.612667	7.89917e-51	0.889877	0.870047	AAK1
chr2	69694039	69694539	0.676961	5.42339e-66	0.82525	0.870047	AAK1
chr2	69774899	69775399	0.733677	5.18984e-83	0.91745	0.870047	AAK1
chr2	69829256	69829756	0.606452	1.51333e-49	0.987258	0.870047	AAK1
chr2	69756069	69756569	0.592323	9.85828e-47	0.895791	0.940452	ANXA4
chr2	69763246	69763746	0.556516	3.38325e-40	0.826263	0.940452	ANXA4
chr2	69770147	69770647	0.516808	7.92142e-34	0.917119	0.940452	ANXA4
chr2	69798241	69798741	0.597711	8.64173e-48	0.831441	0.940452	ANXA4
chr2	69902498	69902998	0.50594	3.1501e-32	0.728636	0.975983	MXD1
chr2	69927140	69927640	0.710239	1.77073e-75	0.788762	0.975983	MXD1
chr2	69931788	69932288	0.572241	5.74196e-43	0.635449	0.975983	MXD1
chr2	69933376	69933876	0.68925	2.40402e-69	0.630885	0.975983	MXD1
chr2	69934289	69934789	0.697746	9.17855e-72	0.92706	0.975983	MXD1
chr2	69936835	69937335	0.676616	6.7002e-66	0.560656	0.975983	MXD1
chr2	69942991	69943491	0.569309	1.93666e-42	0.732704	0.975983	MXD1
chr2	69943811	69944311	0.746907	1.24757e-87	0.746159	0.975983	MXD1
chr2	69944737	69945237	0.75938	2.9744e-92	0.775516	0.975983	MXD1
chr2	69945320	69945820	0.796312	8.72877e-108	0.908336	0.975983	MXD1
chr2	69947523	69948023	0.634221	1.64533e-55	0.765828	0.975983	MXD1
chr2	69952434	69952934	0.5939	4.85944e-47	0.644671	0.975983	MXD1
chr2	69975787	69976287	0.632006	5.19011e-55	0.946186	0.975983	MXD1
chr2	69977119	69977619	0.631603	6.38397e-55	0.709089	0.975983	MXD1
chr2	69977694	69978194	0.505344	3.83811e-32	0.655573	0.975983	MXD1
chr2	69978438	69978938	0.741619	9.4282e-86	0.975564	0.975983	MXD1
chr2	69985642	69986142	0.761349	5.22701e-93	0.953916	0.975983	MXD1
chr2	69986192	69986692	0.602142	1.13038e-48	0.434552	0.975983	MXD1
chr2	69997292	69997792	0.534038	1.73607e-36	0.997287	0.975983	MXD1
chr2	70010198	70010698	0.614914	2.67115e-51	0.956156	0.975983	MXD1
chr2	70019026	70019526	0.824111	8.9927e-122	0.930678	0.975983	MXD1
chr2	70043227	70043727	0.825757	1.11881e-122	0.890635	0.975983	MXD1
chr2	70047413	70047913	0.676983	5.34982e-66	0.777354	0.975983	MXD1
chr2	70078434	70078934	0.508871	1.18205e-32	0.729234	0.975983	MXD1
chr2	70083276	70083776	0.580452	1.7847e-44	0.958707	0.975983	MXD1
chr2	69914437	69914937	0.512898	3.0283e-33	0.999438	0.906707	PCBP1
chr2	69936835	69937335	0.514979	1.48647e-33	0.560656	0.906707	PCBP1
chr2	69943811	69944311	0.567246	4.52309e-42	0.746159	0.906707	PCBP1
chr2	69944737	69945237	0.545349	2.55937e-38	0.775516	0.906707	PCBP1
chr2	69952434	69952934	0.51054	6.73759e-33	0.644671	0.906707	PCBP1
chr2	69975787	69976287	0.507728	1.73435e-32	0.946186	0.906707	PCBP1
chr2	69977119	69977619	0.52191	1.34122e-34	0.709089	0.906707	PCBP1
chr2	69985642	69986142	0.573434	3.48626e-43	0.953916	0.906707	PCBP1
chr2	70019026	70019526	0.622455	6.56542e-53	0.930678	0.906707	PCBP1
chr2	70043227	70043727	0.626118	1.04694e-53	0.890635	0.906707	PCBP1
chr2	70047413	70047913	0.500403	1.95107e-31	0.777354	0.906707	PCBP1
chr2	70237218	70237718	0.504269	5.47921e-32	0.693862	0.873901	SNRPG
chr2	70328869	70329369	0.523809	6.8722e-35	0.992242	0.873901	SNRPG
chr2	70344076	70344576	0.596903	1.24819e-47	0.952752	0.873901	SNRPG
chr2	70371744	70372244	0.53479	1.3187e-36	0.749526	0.873901	SNRPG
chr2	70381824	70382324	0.59368	5.3659e-47	0.967756	0.873901	SNRPG
chr2	70237218	70237718	0.519733	2.87257e-34	0.693862	0.707901	FAM136A
chr2	70328869	70329369	0.65355	4.87012e-60	0.992242	0.707901	FAM136A
chr2	70344076	70344576	0.620487	1.74355e-52	0.952752	0.707901	FAM136A
chr2	70371744	70372244	0.514247	1.91076e-33	0.749526	0.707901	FAM136A
chr2	70381208	70381708	0.540985	1.32829e-37	0.644132	0.707901	FAM136A
chr2	70381824	70382324	0.660855	7.72759e-62	0.967756	0.707901	FAM136A
chr2	70421375	70421875	0.520368	2.30071e-34	0.835473	0.707901	FAM136A
chr2	70524177	70524677	0.631645	6.24783e-55	0.998724	0.707901	FAM136A
chr2	70524920	70525420	0.535531	1.00442e-36	0.811283	0.707901	FAM136A
chr2	70541613	70542113	0.54567	2.26576e-38	0.868582	0.707901	FAM136A
chr2	70328869	70329369	0.645577	3.94214e-58	0.992242	0.717347	TGFA
chr2	70329718	70330218	0.513618	2.36964e-33	0.502551	0.717347	TGFA
chr2	70344076	70344576	0.816678	8.46283e-118	0.952752	0.717347	TGFA
chr2	70371744	70372244	0.737087	3.56625e-84	0.749526	0.717347	TGFA
chr2	70378980	70379480	0.616506	1.23143e-51	0.578845	0.717347	TGFA
chr2	70381208	70381708	0.662356	3.24827e-62	0.644132	0.717347	TGFA
chr2	70381824	70382324	0.797938	1.52867e-108	0.967756	0.717347	TGFA
chr2	70421375	70421875	0.535269	1.10599e-36	0.835473	0.717347	TGFA
chr2	70460288	70460788	0.514599	1.69394e-33	0.561502	0.717347	TGFA
chr2	70509001	70509501	0.520274	2.37834e-34	0.772636	0.717347	TGFA
chr2	70509552	70510052	0.537604	4.67592e-37	0.877716	0.717347	TGFA
chr2	70516573	70517073	0.611559	1.34393e-50	0.949999	0.717347	TGFA
chr2	70519325	70519825	0.553748	1.00437e-39	0.607318	0.717347	TGFA
chr2	70520830	70521330	0.503444	7.19653e-32	0.646564	0.717347	TGFA
chr2	70524177	70524677	0.649947	3.61131e-59	0.998724	0.717347	TGFA
chr2	70524920	70525420	0.599076	4.63299e-48	0.811283	0.717347	TGFA
chr2	70541613	70542113	0.669968	3.71133e-64	0.868582	0.717347	TGFA
chr2	70568834	70569334	0.509541	9.43676e-33	0.847815	0.717347	TGFA
chr2	70569472	70569972	0.684674	4.46737e-68	0.78471	0.717347	TGFA
chr2	70570012	70570512	0.542342	7.97934e-38	0.950765	0.717347	TGFA
chr2	70596225	70596725	0.782149	1.81822e-101	0.914325	0.717347	TGFA
chr2	70607090	70607590	0.541378	1.14566e-37	0.889172	0.717347	TGFA
chr2	70613473	70613973	0.639495	1.03032e-56	0.879483	0.717347	TGFA
chr2	70616161	70616661	0.64871	7.13284e-59	0.927318	0.717347	TGFA
chr2	70791708	70792208	0.5964	1.56919e-47	0.707693	0.334305	CLEC4F
chr2	70793363	70793863	0.685896	2.05772e-68	0.888925	0.334305	CLEC4F
chr2	70795508	70796008	0.732049	1.8388e-82	0.486282	0.334305	CLEC4F
chr2	70797415	70797915	0.664468	9.50156e-63	0.66189	0.334305	CLEC4F
chr2	70797981	70798481	0.638855	1.44557e-56	0.56818	0.334305	CLEC4F
chr2	70826585	70827085	0.605203	2.71958e-49	0.658398	0.334305	CLEC4F
chr2	70838197	70838697	0.603924	4.94048e-49	0.703732	0.334305	CLEC4F
chr2	70851658	70852158	0.60726	1.03453e-49	0.882062	0.334305	CLEC4F
chr2	70852880	70853380	0.627735	4.61685e-54	0.35613	0.334305	CLEC4F
chr2	70854365	70854865	0.793537	1.65022e-106	0.699771	0.334305	CLEC4F
chr2	71064586	71065086	0.546928	1.40396e-38	0.904606	0.334305	CLEC4F
chr2	70791708	70792208	0.652324	9.66226e-60	0.707693	0.401936	CD207
chr2	70793363	70793863	0.620323	1.88957e-52	0.888925	0.401936	CD207
chr2	70795508	70796008	0.552313	1.7577e-39	0.486282	0.401936	CD207
chr2	70797415	70797915	0.742036	6.73191e-86	0.66189	0.401936	CD207
chr2	70797981	70798481	0.567022	4.9585e-42	0.56818	0.401936	CD207
chr2	70826585	70827085	0.543487	5.18303e-38	0.658398	0.401936	CD207
chr2	70838197	70838697	0.603231	6.82424e-49	0.703732	0.401936	CD207
chr2	70851658	70852158	0.564663	1.29684e-41	0.882062	0.401936	CD207
chr2	70852880	70853380	0.590956	1.8135e-46	0.35613	0.401936	CD207
chr2	70854365	70854865	0.690778	8.95683e-70	0.699771	0.401936	CD207
chr2	71064586	71065086	0.610634	2.0914e-50	0.904606	0.401936	CD207
chr2	71082358	71082858	0.552978	1.35694e-39	0.516386	0.401936	CD207
chr2	70886270	70886770	0.597357	1.01517e-47	0.273054	0.311839	ATP6V1B1
chr2	70935504	70936004	0.826185	6.48973e-123	0.714372	0.311839	ATP6V1B1
chr2	70830351	70830851	0.500128	2.13514e-31	0.787038	0.310664	ANKRD53
chr2	71060787	71061287	0.623317	4.27063e-53	0.926858	0.633971	MCEE
chr2	71049633	71050133	0.519204	3.45398e-34	0.915066	0.585374	PAIP2B
chr2	71060787	71061287	0.552727	1.49617e-39	0.926858	0.585374	PAIP2B
chr2	71063979	71064479	0.516481	8.86932e-34	0.922446	0.585374	PAIP2B
chr2	71129499	71129999	0.525377	3.94511e-35	0.924474	0.585374	PAIP2B
chr2	71216451	71216951	0.536637	6.68626e-37	0.850165	0.585374	PAIP2B
chr2	71452564	71453064	0.588019	6.65302e-46	0.910016	0.58152	DYSF
chr2	71455190	71455690	0.605642	2.21365e-49	0.805915	0.58152	DYSF
chr2	71455757	71456257	0.64937	4.96403e-59	0.837709	0.58152	DYSF
chr2	71458478	71458978	0.534919	1.25762e-36	0.801644	0.58152	DYSF
chr2	71460806	71461306	0.683775	7.87944e-68	0.798238	0.58152	DYSF
chr2	71476475	71476975	0.508821	1.20222e-32	0.343791	0.58152	DYSF
chr2	71478435	71478935	0.535762	9.22776e-37	0.446821	0.58152	DYSF
chr2	71492085	71492585	0.539336	2.45864e-37	0.992192	0.58152	DYSF
chr2	71503780	71504280	0.526808	2.36959e-35	0.952029	0.58152	DYSF
chr2	71922355	71922855	0.69475	6.68892e-71	0.689834	0.948019	CYP26B1
chr2	71923063	71923563	0.616754	1.09095e-51	0.95123	0.948019	CYP26B1
chr2	71930290	71930790	0.72175	4.41408e-79	0.954508	0.948019	CYP26B1
chr2	71935118	71935618	0.807863	2.57445e-113	0.993202	0.948019	CYP26B1
chr2	71935634	71936134	0.802279	1.34459e-110	0.96462	0.948019	CYP26B1
chr2	71941653	71942153	0.608737	5.14368e-50	0.839233	0.948019	CYP26B1
chr2	71943266	71943766	0.815375	4.03164e-117	0.971814	0.948019	CYP26B1
chr2	71945082	71945582	0.779069	3.71897e-100	0.987422	0.948019	CYP26B1
chr2	71948890	71949390	0.658272	3.38558e-61	0.915027	0.948019	CYP26B1
chr2	72009037	72009537	0.591565	1.3822e-46	0.565119	0.948019	CYP26B1
chr2	72009567	72010067	0.733885	4.41929e-83	0.768907	0.948019	CYP26B1
chr2	72051927	72052427	0.683034	1.25539e-67	0.826633	0.948019	CYP26B1
chr2	72081493	72081993	0.695818	3.30319e-71	0.890106	0.948019	CYP26B1
chr2	72082199	72082699	0.827531	1.15536e-123	0.948671	0.948019	CYP26B1
chr2	72084421	72084921	0.640411	6.33541e-57	0.726793	0.948019	CYP26B1
chr2	72127995	72128495	0.67527	1.52411e-65	0.714236	0.948019	CYP26B1
chr2	72145223	72145723	0.5411	1.27198e-37	0.930408	0.948019	CYP26B1
chr2	72148819	72149319	0.561477	4.69696e-41	0.862821	0.948019	CYP26B1
chr2	72236298	72236798	0.504373	5.29419e-32	0.723727	0.948019	CYP26B1
chr2	72822740	72823240	0.60333	6.5157e-49	0.91381	0.711331	EXOC6B
chr2	72824428	72824928	0.557446	2.3424e-40	0.931876	0.711331	EXOC6B
chr2	72827897	72828397	0.621206	1.22105e-52	0.939587	0.711331	EXOC6B
chr2	73068139	73068639	0.598562	5.86084e-48	0.992087	0.711331	EXOC6B
chr2	72989693	72990193	0.512836	3.09293e-33	0.657855	0.654181	SFXN5
chr2	72998634	72999134	0.573563	3.30356e-43	0.547402	0.654181	SFXN5
chr2	73075424	73075924	0.601161	1.77881e-48	0.772246	0.654181	SFXN5
chr2	73081362	73081862	0.67354	4.35179e-65	0.374299	0.654181	SFXN5
chr2	73107101	73107601	0.504328	5.37399e-32	0.904666	0.699676	RAB11FIP5
chr2	73110198	73110698	0.564937	1.16012e-41	0.833239	0.699676	RAB11FIP5
chr2	73068139	73068639	0.536769	6.37069e-37	0.992087	0.878178	CCT7
chr2	73068139	73068639	0.507057	2.17118e-32	0.992087	0.372656	EGR4
chr2	73200202	73200702	0.50314	7.95609e-32	0.725617	0.372656	EGR4
chr2	73777012	73777512	0.583747	4.30784e-45	0.81301	0.771067	TPRKB
chr2	73925870	73926370	0.60888	4.80725e-50	0.974118	0.771067	TPRKB
chr2	73939453	73939953	0.701232	8.84768e-73	0.998683	0.771067	TPRKB
chr2	73982062	73982562	0.549381	5.4701e-39	0.979817	0.771067	TPRKB
chr2	73983568	73984068	0.638693	1.5747e-56	0.99477	0.771067	TPRKB
chr2	73777012	73777512	0.662962	2.28465e-62	0.81301	0.809607	DUSP11
chr2	73830847	73831347	0.562956	2.58824e-41	0.982993	0.809607	DUSP11
chr2	73917643	73918143	0.632505	4.00933e-55	0.916644	0.809607	DUSP11
chr2	73925870	73926370	0.761653	3.99112e-93	0.974118	0.809607	DUSP11
chr2	73933081	73933581	0.703691	1.6627e-73	0.854767	0.809607	DUSP11
chr2	73935454	73935954	0.584638	2.92458e-45	0.7519	0.809607	DUSP11
chr2	73939453	73939953	0.792099	7.44263e-106	0.998683	0.809607	DUSP11
chr2	73940110	73940610	0.705343	5.35167e-74	0.829056	0.809607	DUSP11
chr2	73980883	73981383	0.616638	1.15416e-51	0.874032	0.809607	DUSP11
chr2	73982062	73982562	0.59559	2.2675e-47	0.979817	0.809607	DUSP11
chr2	73983568	73984068	0.646298	2.66471e-58	0.99477	0.809607	DUSP11
chr2	73993311	73993811	0.587817	7.26875e-46	0.781038	0.809607	DUSP11
chr2	73997703	73998203	0.525642	3.59017e-35	0.747026	0.809607	DUSP11
chr2	74001145	74001645	0.610749	1.97955e-50	0.924915	0.809607	DUSP11
chr2	74010201	74010701	0.72178	4.31762e-79	0.967729	0.809607	DUSP11
chr2	73925870	73926370	0.519913	2.69792e-34	0.974118	0.708982	STAMBP
chr2	73939453	73939953	0.590757	1.98076e-46	0.998683	0.708982	STAMBP
chr2	73983568	73984068	0.671562	1.43134e-64	0.99477	0.708982	STAMBP
chr2	74010201	74010701	0.530816	5.60904e-36	0.967729	0.708982	STAMBP
chr2	73869996	73870496	0.664846	7.61581e-63	0.794737	0.872961	ACTG2
chr2	73892821	73893321	0.638181	2.06424e-56	0.617636	0.872961	ACTG2
chr2	73777012	73777512	0.609727	3.21724e-50	0.81301	0.556234	DGUOK-AS1
chr2	73925870	73926370	0.552608	1.56785e-39	0.974118	0.556234	DGUOK-AS1
chr2	73933081	73933581	0.589626	3.27167e-46	0.854767	0.556234	DGUOK-AS1
chr2	73935454	73935954	0.510527	6.76786e-33	0.7519	0.556234	DGUOK-AS1
chr2	73939453	73939953	0.653001	6.62277e-60	0.998683	0.556234	DGUOK-AS1
chr2	73940110	73940610	0.680734	5.27602e-67	0.829056	0.556234	DGUOK-AS1
chr2	73980883	73981383	0.545371	2.53798e-38	0.874032	0.556234	DGUOK-AS1
chr2	73981416	73981916	0.587661	7.78464e-46	0.934847	0.556234	DGUOK-AS1
chr2	73982062	73982562	0.620067	2.14446e-52	0.979817	0.556234	DGUOK-AS1
chr2	73983568	73984068	0.656623	8.64315e-61	0.99477	0.556234	DGUOK-AS1
chr2	74001145	74001645	0.5331	2.44612e-36	0.924915	0.556234	DGUOK-AS1
chr2	74010201	74010701	0.734872	2.03877e-83	0.967729	0.556234	DGUOK-AS1
chr2	74048879	74049379	0.546807	1.4698e-38	0.937118	0.556234	DGUOK-AS1
chr2	74099750	74100250	0.534697	1.3645e-36	0.75884	0.556234	DGUOK-AS1
chr2	74187557	74188057	0.507747	1.72317e-32	0.363679	0.556234	DGUOK-AS1
chr2	74188084	74188584	0.774284	3.66795e-98	0.979498	0.556234	DGUOK-AS1
chr2	73933081	73933581	0.653047	6.45649e-60	0.854767	0.715326	TET3
chr2	73935454	73935954	0.522437	1.11478e-34	0.7519	0.715326	TET3
chr2	73940110	73940610	0.574626	2.11624e-43	0.829056	0.715326	TET3
chr2	73993311	73993811	0.547572	1.09732e-38	0.781038	0.715326	TET3
chr2	74001145	74001645	0.592011	1.13309e-46	0.924915	0.715326	TET3
chr2	74010201	74010701	0.528774	1.17195e-35	0.967729	0.715326	TET3
chr2	74048879	74049379	0.504482	5.10734e-32	0.937118	0.715326	TET3
chr2	74188084	74188584	0.524312	5.75179e-35	0.979498	0.715326	TET3
chr2	74006385	74006885	0.595276	2.61308e-47	0.872478	0.41754	BOLA3-AS1
chr2	74199930	74200430	0.523937	6.56708e-35	0.890856	0.41754	BOLA3-AS1
chr2	74201606	74202106	0.638948	1.37617e-56	0.979138	0.41754	BOLA3-AS1
chr2	74373075	74373575	0.580955	1.43821e-44	0.953904	0.41754	BOLA3-AS1
chr2	73948562	73949062	0.617818	6.48148e-52	0.732782	0.870282	MOB1A
chr2	73952466	73952966	0.610263	2.4947e-50	0.878977	0.870282	MOB1A
chr2	73963670	73964170	0.556315	3.66409e-40	0.658919	0.870282	MOB1A
chr2	73994045	73994545	0.621975	8.33664e-53	0.818783	0.870282	MOB1A
chr2	74020639	74021139	0.616504	1.23255e-51	0.875005	0.870282	MOB1A
chr2	74026571	74027071	0.55681	3.01326e-40	0.638982	0.870282	MOB1A
chr2	74029478	74029978	0.586522	1.28377e-45	0.536298	0.870282	MOB1A
chr2	74079735	74080235	0.647435	1.43355e-58	0.974967	0.870282	MOB1A
chr2	74080389	74080889	0.500299	2.01855e-31	0.667346	0.870282	MOB1A
chr2	74181672	74182172	0.520109	2.51962e-34	0.933731	0.870282	MOB1A
chr2	74185288	74185788	0.620455	1.77101e-52	0.721304	0.870282	MOB1A
chr2	74185856	74186356	0.691166	6.96124e-70	0.963794	0.870282	MOB1A
chr2	74198315	74198815	0.517603	6.01619e-34	0.995652	0.870282	MOB1A
chr2	74003425	74003925	0.535908	8.74768e-37	0.910697	0.959064	MTHFD2
chr2	74006385	74006885	0.535246	1.11566e-36	0.872478	0.959064	MTHFD2
chr2	74199930	74200430	0.688663	3.51179e-69	0.890856	0.959064	MTHFD2
chr2	74201606	74202106	0.566341	6.54872e-42	0.979138	0.959064	MTHFD2
chr2	74253906	74254406	0.51751	6.21294e-34	0.871887	0.959064	MTHFD2
chr2	74373075	74373575	0.578965	3.36888e-44	0.953904	0.959064	MTHFD2
chr2	74418357	74418857	0.514872	1.54248e-33	0.755217	0.959064	MTHFD2
chr2	74383174	74383674	0.542679	7.03057e-38	0.813139	0.717488	RTKN
chr2	74425538	74426038	0.585055	2.43899e-45	0.988093	0.717488	RTKN
chr2	74440999	74441499	0.501558	1.33776e-31	0.80403	0.717488	RTKN
chr2	74441713	74442213	0.515809	1.11807e-33	0.952019	0.717488	RTKN
chr2	74471280	74471780	0.509024	1.12303e-32	0.883805	0.717488	RTKN
chr2	74526036	74526536	0.516049	1.02907e-33	0.987813	0.717488	RTKN
chr2	74425538	74426038	0.552779	1.46632e-39	0.988093	0.49711	PCGF1
chr2	74441713	74442213	0.548582	7.44408e-39	0.952019	0.261127	DQX1
chr2	74740637	74741137	0.518422	4.53184e-34	0.996372	0.261127	DQX1
chr2	74576823	74577323	0.503015	8.2915e-32	0.874362	0.339475	LOXL3
chr2	74554486	74554986	0.545749	2.19906e-38	0.951909	0.527283	DOK1
chr2	74573750	74574250	0.523386	7.9784e-35	0.79751	0.527283	DOK1
chr2	74832080	74832580	0.671314	1.66011e-64	0.94751	0.831226	HK2
chr2	74843865	74844365	0.563511	2.06813e-41	0.924968	0.831226	HK2
chr2	74875007	74875507	0.543119	5.95538e-38	0.595229	0.831226	HK2
chr2	74974895	74975395	0.637833	2.48063e-56	0.896929	0.817173	POLE4
chr2	75009047	75009547	0.567149	4.70694e-42	0.748989	0.817173	POLE4
chr2	75035288	75035788	0.591126	1.68121e-46	0.876123	0.817173	POLE4
chr2	75041853	75042353	0.713006	2.5029e-76	0.960607	0.817173	POLE4
chr2	75055884	75056384	0.676251	8.38397e-66	0.905202	0.817173	POLE4
chr2	75065668	75066168	0.546569	1.60929e-38	0.871969	0.817173	POLE4
chr2	75135900	75136400	0.553443	1.13136e-39	0.847046	0.817173	POLE4
chr2	75146832	75147332	0.634849	1.18644e-55	0.929332	0.817173	POLE4
chr2	75153949	75154449	0.731471	2.87085e-82	0.981809	0.817173	POLE4
chr2	75159295	75159795	0.596819	1.29678e-47	0.430303	0.817173	POLE4
chr2	75199407	75199907	0.703912	1.4292e-73	0.967176	0.817173	POLE4
chr2	75200062	75200562	0.515475	1.25364e-33	0.798398	0.817173	POLE4
chr2	74974895	74975395	0.847892	7.38643e-136	0.896929	0.773464	TACR1
chr2	75009047	75009547	0.670587	2.56678e-64	0.748989	0.773464	TACR1
chr2	75035288	75035788	0.702989	2.68746e-73	0.876123	0.773464	TACR1
chr2	75041853	75042353	0.871308	2.5808e-152	0.960607	0.773464	TACR1
chr2	75055884	75056384	0.832671	1.38302e-126	0.905202	0.773464	TACR1
chr2	75065668	75066168	0.635396	8.91957e-56	0.871969	0.773464	TACR1
chr2	75074687	75075187	0.540333	1.69544e-37	0.535463	0.773464	TACR1
chr2	75135900	75136400	0.820942	4.6954e-120	0.847046	0.773464	TACR1
chr2	75146832	75147332	0.876048	4.90758e-156	0.929332	0.773464	TACR1
chr2	75147512	75148012	0.578914	3.44224e-44	0.425755	0.773464	TACR1
chr2	75153949	75154449	0.845189	3.87869e-134	0.981809	0.773464	TACR1
chr2	75157411	75157911	0.609946	2.89887e-50	0.595553	0.773464	TACR1
chr2	75159295	75159795	0.690036	1.44735e-69	0.430303	0.773464	TACR1
chr2	75162831	75163331	0.719852	1.78654e-78	0.942392	0.773464	TACR1
chr2	75170084	75170584	0.691451	5.78955e-70	0.765655	0.773464	TACR1
chr2	75179673	75180173	0.569338	1.91351e-42	0.315152	0.773464	TACR1
chr2	75196056	75196556	0.573362	3.59361e-43	0.342057	0.773464	TACR1
chr2	75199407	75199907	0.868199	5.92222e-150	0.967176	0.773464	TACR1
chr2	75528212	75528712	0.533366	2.22015e-36	0.716333	0.64323	EVA1A
chr2	75552127	75552627	0.588748	4.82537e-46	0.48522	0.64323	EVA1A
chr2	75600369	75600869	0.517884	5.46091e-34	0.914842	0.64323	EVA1A
chr2	75560136	75560636	0.504407	5.236e-32	0.801452	0.762467	MRPL19
chr2	84694188	84694688	0.501265	1.47297e-31	0.624111	0.856324	TRABD2A
chr2	84741380	84741880	0.508072	1.54529e-32	0.863009	0.856324	TRABD2A
chr2	84778831	84779331	0.859316	1.62531e-143	0.818776	0.856324	TRABD2A
chr2	84781886	84782386	0.689283	2.35443e-69	0.95375	0.856324	TRABD2A
chr2	84782982	84783482	0.779331	2.88215e-100	0.927652	0.856324	TRABD2A
chr2	84840335	84840835	0.607394	9.7133e-50	0.679535	0.856324	TRABD2A
chr2	84841523	84842023	0.653781	4.28209e-60	0.610352	0.856324	TRABD2A
chr2	84845549	84846049	0.647842	1.14729e-58	0.738669	0.856324	TRABD2A
chr2	84846086	84846586	0.875663	9.97124e-156	0.994008	0.856324	TRABD2A
chr2	84851892	84852392	0.559759	9.34348e-41	0.365018	0.856324	TRABD2A
chr2	84856738	84857238	0.62507	1.77532e-53	0.904554	0.856324	TRABD2A
chr2	84874798	84875298	0.50823	1.46556e-32	0.869031	0.856324	TRABD2A
chr2	84878300	84878800	0.527754	1.68906e-35	0.594885	0.856324	TRABD2A
chr2	84880469	84880969	0.542865	6.55206e-38	0.810646	0.856324	TRABD2A
chr2	84881096	84881596	0.761514	4.5149e-93	0.894827	0.856324	TRABD2A
chr2	84894707	84895207	0.549696	4.84333e-39	0.82587	0.856324	TRABD2A
chr2	84897621	84898121	0.56679	5.44965e-42	0.696598	0.856324	TRABD2A
chr2	84898355	84898855	0.618355	4.9797e-52	0.981408	0.856324	TRABD2A
chr2	84908827	84909327	0.84961	5.74931e-137	0.937688	0.856324	TRABD2A
chr2	84925657	84926157	0.627595	4.95725e-54	0.985832	0.856324	TRABD2A
chr2	84938472	84938972	0.566542	6.03101e-42	0.848522	0.856324	TRABD2A
chr2	84939528	84940028	0.599421	3.9588e-48	0.966195	0.856324	TRABD2A
chr2	84898355	84898855	0.552817	1.44464e-39	0.981408	0.991728	TMSB10
chr2	84924597	84925097	0.503559	6.93058e-32	0.937807	0.991728	TMSB10
chr2	84958214	84958714	0.597385	1.0023e-47	0.953882	0.814401	KCMF1
chr2	84991795	84992295	0.517195	6.93026e-34	0.772801	0.814401	KCMF1
chr2	85019054	85019554	0.530104	7.26002e-36	0.820658	0.814401	KCMF1
chr2	85132750	85133250	0.784463	1.82914e-102	0.971569	0.81957	TCF7L1
chr2	85173990	85174490	0.513827	2.20656e-33	0.629292	0.81957	TCF7L1
chr2	85215445	85215945	0.77706	2.59905e-99	0.941795	0.81957	TCF7L1
chr2	85216106	85216606	0.526048	3.10811e-35	0.687009	0.81957	TCF7L1
chr2	85221241	85221741	0.701055	9.97434e-73	0.938092	0.81957	TCF7L1
chr2	85230592	85231092	0.560146	8.00243e-41	0.819834	0.81957	TCF7L1
chr2	85245893	85246393	0.578879	3.49394e-44	0.91213	0.81957	TCF7L1
chr2	85248649	85249149	0.528154	1.46421e-35	0.933597	0.81957	TCF7L1
chr2	85256004	85256504	0.554795	6.66327e-40	0.858001	0.81957	TCF7L1
chr2	85258970	85259470	0.621767	9.24281e-53	0.763461	0.81957	TCF7L1
chr2	85265233	85265733	0.646631	2.22073e-58	0.94314	0.81957	TCF7L1
chr2	85276349	85276849	0.550415	3.67024e-39	0.660733	0.81957	TCF7L1
chr2	85277682	85278182	0.63782	2.49749e-56	0.927853	0.81957	TCF7L1
chr2	85376552	85377052	0.612703	7.76545e-51	0.7946	0.81957	TCF7L1
chr2	85221241	85221741	0.522091	1.2589e-34	0.938092	0.880481	TGOLN2
chr2	85156172	85156672	0.65089	2.14404e-59	0.649423	0.723316	RETSAT
chr2	85309112	85309612	0.552468	1.65516e-39	0.866469	0.723316	RETSAT
chr2	85362963	85363463	0.89043	2.42848e-168	0.884901	0.723316	RETSAT
chr2	85419805	85420305	0.754651	1.813e-90	0.851877	0.723316	RETSAT
chr2	85288402	85288902	0.544787	3.16812e-38	0.945903	0.924801	CAPG
chr2	85397085	85397585	0.521687	1.4502e-34	0.849198	0.924801	CAPG
chr2	85410151	85410651	0.722711	2.16829e-79	0.962594	0.924801	CAPG
chr2	85414802	85415302	0.588404	5.61779e-46	0.921392	0.924801	CAPG
chr2	85457768	85458268	0.585732	1.81385e-45	0.996448	0.924801	CAPG
chr2	85472233	85472733	0.590821	1.92525e-46	0.952635	0.924801	CAPG
chr2	85534040	85534540	0.532776	2.75335e-36	0.934296	0.924801	CAPG
chr2	85546464	85546964	0.518031	5.18878e-34	0.907255	0.924801	CAPG
chr2	85577271	85577771	0.529285	9.75262e-36	0.941301	0.924801	CAPG
chr2	85506822	85507322	0.583889	4.05109e-45	0.920892	0.963811	MAT2A
chr2	85524080	85524580	0.571128	9.1208e-43	0.930517	0.963811	MAT2A
chr2	85536403	85536903	0.538722	3.08983e-37	0.750876	0.963811	MAT2A
chr2	85750945	85751445	0.535535	1.00319e-36	0.776071	0.963811	MAT2A
chr2	85772370	85772870	0.557123	2.66284e-40	0.998439	0.963811	MAT2A
chr2	85410151	85410651	0.654395	3.035e-60	0.962594	0.97415	VAMP8
chr2	85412745	85413245	0.510161	7.65892e-33	0.858913	0.97415	VAMP8
chr2	85457768	85458268	0.544662	3.32172e-38	0.996448	0.97415	VAMP8
chr2	85472233	85472733	0.550579	3.44499e-39	0.952635	0.97415	VAMP8
chr2	85577271	85577771	0.647157	1.66808e-58	0.941301	0.97415	VAMP8
chr2	85585662	85586162	0.56389	1.77348e-41	0.952319	0.956667	VAMP5
chr2	85590219	85590719	0.593294	6.37629e-47	0.980346	0.956667	VAMP5
chr2	85661033	85661533	0.538111	3.87555e-37	0.801111	0.956667	VAMP5
chr2	85662734	85663234	0.582623	7.00954e-45	0.971681	0.956667	VAMP5
chr2	85681294	85681794	0.516684	8.26804e-34	0.886283	0.956667	VAMP5
chr2	85710724	85711224	0.657353	5.7163e-61	0.976273	0.956667	VAMP5
chr2	85711248	85711748	0.682317	1.96692e-67	0.928811	0.956667	VAMP5
chr2	85728928	85729428	0.595247	2.64795e-47	0.919762	0.956667	VAMP5
chr2	85735694	85736194	0.507122	2.12401e-32	0.789263	0.956667	VAMP5
chr2	85741808	85742308	0.695256	4.78912e-71	0.984904	0.956667	VAMP5
chr2	85742345	85742845	0.662442	3.08918e-62	0.932835	0.956667	VAMP5
chr2	85772370	85772870	0.776294	5.41448e-99	0.998439	0.956667	VAMP5
chr2	85796456	85796956	0.576966	7.88498e-44	0.803404	0.956667	VAMP5
chr2	85662734	85663234	0.604902	3.13015e-49	0.971681	0.554354	TMEM150A
chr2	85681294	85681794	0.567122	4.75945e-42	0.886283	0.554354	TMEM150A
chr2	85705610	85706110	0.521669	1.45961e-34	0.930734	0.554354	TMEM150A
chr2	85735694	85736194	0.589793	3.0375e-46	0.789263	0.554354	TMEM150A
chr2	85772370	85772870	0.602585	9.21247e-49	0.998439	0.554354	TMEM150A
chr2	85853098	85853598	0.524684	5.04315e-35	0.955216	0.492316	GNLY
chr2	85708743	85709243	0.678408	2.22789e-66	0.793183	0.52075	ATOH8
chr2	85711248	85711748	0.53699	5.87002e-37	0.928811	0.52075	ATOH8
chr2	85717668	85718168	0.545929	2.05409e-38	0.863045	0.52075	ATOH8
chr2	85736667	85737167	0.755735	7.13667e-91	0.949494	0.52075	ATOH8
chr2	85742345	85742845	0.552112	1.90054e-39	0.932835	0.52075	ATOH8
chr2	85744031	85744531	0.515484	1.24999e-33	0.581791	0.52075	ATOH8
chr2	85744539	85745039	0.667858	1.29791e-63	0.921498	0.52075	ATOH8
chr2	85745265	85745765	0.505594	3.53307e-32	0.995019	0.52075	ATOH8
chr2	85753650	85754150	0.62803	3.97394e-54	0.909317	0.52075	ATOH8
chr2	85811149	85811649	0.513257	2.67947e-33	0.807614	0.52075	ATOH8
chr2	85905206	85905706	0.587421	8.65105e-46	0.872777	0.52075	ATOH8
chr2	85910568	85911068	0.549781	4.68839e-39	0.870545	0.52075	ATOH8
chr2	85976007	85976507	0.520518	2.18339e-34	0.544156	0.52075	ATOH8
chr2	85984148	85984648	0.514519	1.7417e-33	0.633293	0.52075	ATOH8
chr2	85987995	85988495	0.66436	1.01163e-62	0.979708	0.52075	ATOH8
chr2	85996910	85997410	0.555102	5.90439e-40	0.940987	0.52075	ATOH8
chr2	85998091	85998591	0.542784	6.75625e-38	0.906498	0.52075	ATOH8
chr2	85996407	85996907	0.5432	5.77374e-38	0.936645	0.774075	ST3GAL5
chr2	86224918	86225418	0.621677	9.66256e-53	0.907377	0.637637	REEP1
chr2	86225467	86225967	0.601644	1.42293e-48	0.982885	0.637637	REEP1
chr2	86249437	86249937	0.517352	6.56465e-34	0.918699	0.637637	REEP1
chr2	86251777	86252277	0.501904	1.19448e-31	0.648576	0.637637	REEP1
chr2	86290568	86291068	0.517708	5.80288e-34	0.966662	0.637637	REEP1
chr2	86298676	86299176	0.667366	1.73657e-63	0.896987	0.637637	REEP1
chr2	86301763	86302263	0.607812	7.97132e-50	0.911049	0.637637	REEP1
chr2	86337155	86337655	0.616607	1.17159e-51	0.849819	0.637637	REEP1
chr2	86785418	86785918	0.767059	3.06099e-95	0.80331	0.941815	CD8A
chr2	86786039	86786539	0.898051	1.38689e-175	0.968988	0.941815	CD8A
chr2	86790004	86790504	0.57456	2.17484e-43	0.334003	0.941815	CD8A
chr2	86790721	86791221	0.712527	3.51933e-76	0.755789	0.941815	CD8A
chr2	86791261	86791761	0.542999	6.2307e-38	0.672598	0.941815	CD8A
chr2	86793751	86794251	0.711286	8.47792e-76	0.612487	0.941815	CD8A
chr2	86794739	86795239	0.779807	1.81284e-100	0.745258	0.941815	CD8A
chr2	86807489	86807989	0.559545	1.01737e-40	0.912802	0.941815	CD8A
chr2	86815537	86816037	0.727057	8.36169e-81	0.640607	0.941815	CD8A
chr2	86821227	86821727	0.642374	2.21911e-57	0.564803	0.941815	CD8A
chr2	86825345	86825845	0.659772	1.43785e-61	0.537996	0.941815	CD8A
chr2	86825960	86826460	0.855003	1.50018e-140	0.886661	0.941815	CD8A
chr2	86785418	86785918	0.729903	9.57805e-82	0.80331	0.902759	CD8B
chr2	86786039	86786539	0.917746	2.62065e-197	0.968988	0.902759	CD8B
chr2	86790004	86790504	0.577371	6.63929e-44	0.334003	0.902759	CD8B
chr2	86790721	86791221	0.716332	2.3081e-77	0.755789	0.902759	CD8B
chr2	86791261	86791761	0.524927	4.62666e-35	0.672598	0.902759	CD8B
chr2	86793751	86794251	0.728074	3.86344e-81	0.612487	0.902759	CD8B
chr2	86794739	86795239	0.755612	7.93734e-91	0.745258	0.902759	CD8B
chr2	86807489	86807989	0.529926	7.73755e-36	0.912802	0.902759	CD8B
chr2	86815537	86816037	0.75495	1.40375e-90	0.640607	0.902759	CD8B
chr2	86821227	86821727	0.644915	5.64302e-58	0.564803	0.902759	CD8B
chr2	86825345	86825845	0.692532	2.86482e-70	0.537996	0.902759	CD8B
chr2	86825960	86826460	0.86861	2.91862e-150	0.886661	0.902759	CD8B
chr2	88010977	88011477	0.550077	4.18273e-39	0.835259	0.514311	THNSL2
chr2	88082704	88083204	0.542177	8.49034e-38	0.719183	0.514311	THNSL2
chr2	95023165	95023665	0.561984	3.82985e-41	0.810091	0.762796	MAL
chr2	95025773	95026273	0.599109	4.56485e-48	0.813879	0.762796	MAL
chr2	95057449	95057949	0.575345	1.56395e-43	0.857397	0.762796	MAL
chr2	95074507	95075007	0.588031	6.6179e-46	0.865556	0.762796	MAL
chr2	95076634	95077134	0.558448	1.57356e-40	0.974174	0.762796	MAL
chr2	95259972	95260472	0.711103	9.64308e-76	0.927096	0.625323	PROM2
chr2	95274227	95274727	0.715189	5.25312e-77	0.979316	0.625323	PROM2
chr2	95274738	95275238	0.515915	1.07788e-33	0.93436	0.625323	PROM2
chr2	95275541	95276041	0.516269	9.53894e-34	0.793107	0.625323	PROM2
chr2	95277480	95277980	0.660265	1.08486e-61	0.925947	0.625323	PROM2
chr2	95278069	95278569	0.704447	9.91029e-74	0.934415	0.625323	PROM2
chr2	95282420	95282920	0.573894	2.87556e-43	0.643735	0.625323	PROM2
chr2	95333911	95334411	0.513696	2.30691e-33	0.998602	0.625323	PROM2
chr2	95055213	95055713	0.584957	2.54525e-45	0.251457	0.5928	KCNIP3
chr2	95056612	95057112	0.500497	1.89243e-31	0.350911	0.5928	KCNIP3
chr2	95057449	95057949	0.832835	1.11343e-126	0.857397	0.5928	KCNIP3
chr2	95328239	95328739	0.506455	2.65359e-32	0.442209	0.5928	KCNIP3
chr2	95330341	95330841	0.747668	6.63771e-88	0.807873	0.5928	KCNIP3
chr2	95340281	95340781	0.778393	7.16808e-100	0.659649	0.5928	KCNIP3
chr2	95344849	95345349	0.520548	2.16064e-34	0.847475	0.5928	KCNIP3
chr2	96098775	96099275	0.526573	2.5769e-35	0.762283	0.511303	GPAT2
chr2	96108770	96109270	0.590743	1.99298e-46	0.920286	0.511303	GPAT2
chr2	96175906	96176406	0.649862	3.78419e-59	0.710922	0.511303	GPAT2
chr2	96205889	96206389	0.597057	1.16348e-47	0.85224	0.511303	GPAT2
chr2	96258578	96259078	0.612106	1.03427e-50	0.613364	0.511303	GPAT2
chr2	96175906	96176406	0.613586	5.07663e-51	0.710922	0.432204	ADRA2B
chr2	96205889	96206389	0.521978	1.30953e-34	0.85224	0.432204	ADRA2B
chr2	96258578	96259078	0.634133	1.72209e-55	0.613364	0.432204	ADRA2B
chr2	96142280	96142780	0.591486	1.43209e-46	0.879016	0.250505	ASTL
chr2	96144072	96144572	0.617186	8.83517e-52	0.812123	0.250505	ASTL
chr2	96146851	96147351	0.553771	9.95633e-40	0.828502	0.250505	ASTL
chr2	96131398	96131898	0.623855	3.26577e-53	0.595523	0.994219	DUSP2
chr2	96131934	96132434	0.524555	5.27896e-35	0.473241	0.994219	DUSP2
chr2	96134731	96135231	0.54101	1.31563e-37	0.598518	0.994219	DUSP2
chr2	96136935	96137435	0.54438	3.69578e-38	0.350346	0.994219	DUSP2
chr2	96137889	96138389	0.685244	3.11493e-68	0.806716	0.994219	DUSP2
chr2	96139346	96139846	0.691626	5.16875e-70	0.791751	0.994219	DUSP2
chr2	96139985	96140485	0.524872	4.71765e-35	0.414224	0.994219	DUSP2
chr2	96141096	96141596	0.742577	4.34131e-86	0.831342	0.994219	DUSP2
chr2	96141692	96142192	0.651008	2.00845e-59	0.745979	0.994219	DUSP2
chr2	96142280	96142780	0.751727	2.20224e-89	0.879016	0.994219	DUSP2
chr2	96143050	96143550	0.577126	7.36709e-44	0.806938	0.994219	DUSP2
chr2	96143570	96144070	0.558474	1.55757e-40	0.724443	0.994219	DUSP2
chr2	96144072	96144572	0.603922	4.94582e-49	0.812123	0.994219	DUSP2
chr2	96144683	96145183	0.539589	2.2375e-37	0.870939	0.994219	DUSP2
chr2	96145253	96145753	0.789506	1.0992e-104	0.995194	0.994219	DUSP2
chr2	96146068	96146568	0.77057	1.19781e-96	0.983872	0.994219	DUSP2
chr2	96148424	96148924	0.777127	2.43696e-99	0.999949	0.994219	DUSP2
chr2	96148951	96149451	0.55665	3.20937e-40	0.721005	0.994219	DUSP2
chr2	96156405	96156905	0.67519	1.60096e-65	0.782803	0.994219	DUSP2
chr2	96157650	96158150	0.829762	6.4354e-125	0.987358	0.994219	DUSP2
chr2	96159319	96159819	0.682333	1.94757e-67	0.732534	0.994219	DUSP2
chr2	96161744	96162244	0.61293	6.96247e-51	0.860633	0.994219	DUSP2
chr2	96163673	96164173	0.710416	1.56395e-75	0.922916	0.994219	DUSP2
chr2	96164665	96165165	0.808183	1.7861e-113	0.948959	0.994219	DUSP2
chr2	96167362	96167862	0.577029	7.67687e-44	0.801829	0.994219	DUSP2
chr2	96174424	96174924	0.594326	4.01052e-47	0.919371	0.994219	DUSP2
chr2	96241612	96242112	0.578455	4.18634e-44	0.841106	0.994219	DUSP2
chr2	96265940	96266440	0.542068	8.8435e-38	0.992111	0.994219	DUSP2
chr2	96267645	96268145	0.541044	1.29911e-37	0.741973	0.994219	DUSP2
chr2	96305344	96305844	0.648682	7.24339e-59	0.982611	0.994219	DUSP2
chr2	96315500	96316000	0.547127	1.30096e-38	0.87539	0.994219	DUSP2
chr2	96319347	96319847	0.503539	6.97588e-32	0.497833	0.994219	DUSP2
chr2	96321759	96322259	0.729311	1.50731e-81	0.971827	0.994219	DUSP2
chr2	96324528	96325028	0.571635	7.3871e-43	0.704501	0.994219	DUSP2
chr2	96325896	96326396	0.836164	1.25995e-128	0.942708	0.994219	DUSP2
chr2	96341571	96342071	0.673436	4.63428e-65	0.754985	0.994219	DUSP2
chr2	96342076	96342576	0.789454	1.15914e-104	0.995985	0.994219	DUSP2
chr2	96343969	96344469	0.86466	2.45516e-147	0.996053	0.994219	DUSP2
chr2	96345333	96345833	0.744983	6.10815e-87	0.858181	0.994219	DUSP2
chr2	96359266	96359766	0.559641	9.79182e-41	0.731888	0.994219	DUSP2
chr2	96359821	96360321	0.691264	6.5359e-70	0.964994	0.994219	DUSP2
chr2	96131398	96131898	0.548935	6.49922e-39	0.595523	0.857546	STARD7
chr2	96141096	96141596	0.506889	2.29566e-32	0.831342	0.857546	STARD7
chr2	96142280	96142780	0.515136	1.40867e-33	0.879016	0.857546	STARD7
chr2	96156405	96156905	0.581344	1.21685e-44	0.782803	0.857546	STARD7
chr2	96157650	96158150	0.608838	4.9053e-50	0.987358	0.857546	STARD7
chr2	96159319	96159819	0.614753	2.88792e-51	0.732534	0.857546	STARD7
chr2	96161744	96162244	0.673748	3.83653e-65	0.860633	0.857546	STARD7
chr2	96163673	96164173	0.686726	1.21403e-68	0.922916	0.857546	STARD7
chr2	96164665	96165165	0.736481	5.75785e-84	0.948959	0.857546	STARD7
chr2	96167362	96167862	0.643552	1.17765e-57	0.801829	0.857546	STARD7
chr2	96267645	96268145	0.530111	7.24046e-36	0.741973	0.857546	STARD7
chr2	96305344	96305844	0.570796	1.04674e-42	0.982611	0.857546	STARD7
chr2	96321759	96322259	0.635835	7.08919e-56	0.971827	0.857546	STARD7
chr2	96325896	96326396	0.652931	6.88726e-60	0.942708	0.857546	STARD7
chr2	96338646	96339146	0.501999	1.15812e-31	0.492735	0.857546	STARD7
chr2	96341571	96342071	0.593181	6.70919e-47	0.754985	0.857546	STARD7
chr2	96342076	96342576	0.668838	7.27026e-64	0.995985	0.857546	STARD7
chr2	96343969	96344469	0.733857	4.5131e-83	0.996053	0.857546	STARD7
chr2	96345333	96345833	0.544265	3.86104e-38	0.858181	0.857546	STARD7
chr2	96359821	96360321	0.588808	4.69896e-46	0.964994	0.857546	STARD7
chr2	96407404	96407904	0.617033	9.51766e-52	0.983144	0.857546	STARD7
chr2	96242191	96242691	0.564661	1.29801e-41	0.984084	0.651361	TMEM127
chr2	96245642	96246142	0.609326	3.89019e-50	0.96607	0.651361	TMEM127
chr2	96254508	96255008	0.509681	9.00583e-33	0.869666	0.651361	TMEM127
chr2	96257723	96258223	0.59487	3.13808e-47	0.862183	0.651361	TMEM127
chr2	96145253	96145753	0.500585	1.83872e-31	0.995194	0.870094	SNRNP200
chr2	96148424	96148924	0.58146	1.15755e-44	0.999949	0.870094	SNRNP200
chr2	96156405	96156905	0.60029	2.65733e-48	0.782803	0.870094	SNRNP200
chr2	96157650	96158150	0.54187	9.52816e-38	0.987358	0.870094	SNRNP200
chr2	96159319	96159819	0.652593	8.31745e-60	0.732534	0.870094	SNRNP200
chr2	96161744	96162244	0.500389	1.95989e-31	0.860633	0.870094	SNRNP200
chr2	96163673	96164173	0.629254	2.13016e-54	0.922916	0.870094	SNRNP200
chr2	96164665	96165165	0.733543	5.76621e-83	0.948959	0.870094	SNRNP200
chr2	96267645	96268145	0.566164	7.04011e-42	0.741973	0.870094	SNRNP200
chr2	96305344	96305844	0.635388	8.95611e-56	0.982611	0.870094	SNRNP200
chr2	96315500	96316000	0.518072	5.11465e-34	0.87539	0.870094	SNRNP200
chr2	96321759	96322259	0.588642	5.05684e-46	0.971827	0.870094	SNRNP200
chr2	96325896	96326396	0.691177	6.91172e-70	0.942708	0.870094	SNRNP200
chr2	96340770	96341270	0.561289	5.06292e-41	0.678278	0.870094	SNRNP200
chr2	96341571	96342071	0.649273	5.23779e-59	0.754985	0.870094	SNRNP200
chr2	96342076	96342576	0.809701	3.12983e-114	0.995985	0.870094	SNRNP200
chr2	96343969	96344469	0.741227	1.29536e-85	0.996053	0.870094	SNRNP200
chr2	96345333	96345833	0.621676	9.67099e-53	0.858181	0.870094	SNRNP200
chr2	96359266	96359766	0.537938	4.13454e-37	0.731888	0.870094	SNRNP200
chr2	96359821	96360321	0.790047	6.28203e-105	0.964994	0.870094	SNRNP200
chr2	96407404	96407904	0.769068	4.81598e-96	0.983144	0.870094	SNRNP200
chr2	96536447	96536947	0.507956	1.60706e-32	0.968713	0.870094	SNRNP200
chr2	96536955	96537455	0.588467	5.46411e-46	0.963168	0.870094	SNRNP200
chr2	96538559	96539059	0.638815	1.47633e-56	0.99213	0.870094	SNRNP200
chr2	96539165	96539665	0.648507	7.9705e-59	0.833952	0.870094	SNRNP200
chr2	96141096	96141596	0.605555	2.30617e-49	0.831342	0.85952	ITPRIPL1
chr2	96141692	96142192	0.524819	4.80684e-35	0.745979	0.85952	ITPRIPL1
chr2	96142280	96142780	0.529067	1.05465e-35	0.879016	0.85952	ITPRIPL1
chr2	96145253	96145753	0.559449	1.05716e-40	0.995194	0.85952	ITPRIPL1
chr2	96148424	96148924	0.631606	6.37261e-55	0.999949	0.85952	ITPRIPL1
chr2	96148951	96149451	0.501033	1.58885e-31	0.721005	0.85952	ITPRIPL1
chr2	96156405	96156905	0.625032	1.81053e-53	0.782803	0.85952	ITPRIPL1
chr2	96157650	96158150	0.699257	3.33999e-72	0.987358	0.85952	ITPRIPL1
chr2	96159319	96159819	0.697011	1.49713e-71	0.732534	0.85952	ITPRIPL1
chr2	96163673	96164173	0.657014	6.92503e-61	0.922916	0.85952	ITPRIPL1
chr2	96164665	96165165	0.779724	1.96526e-100	0.948959	0.85952	ITPRIPL1
chr2	96208100	96208600	0.551652	2.27202e-39	0.936938	0.85952	ITPRIPL1
chr2	96241612	96242112	0.517631	5.9593e-34	0.841106	0.85952	ITPRIPL1
chr2	96267645	96268145	0.5876	7.99393e-46	0.741973	0.85952	ITPRIPL1
chr2	96305344	96305844	0.733169	7.71339e-83	0.982611	0.85952	ITPRIPL1
chr2	96315500	96316000	0.701927	5.53046e-73	0.87539	0.85952	ITPRIPL1
chr2	96317278	96317778	0.536235	7.75223e-37	0.511935	0.85952	ITPRIPL1
chr2	96319347	96319847	0.508014	1.57555e-32	0.497833	0.85952	ITPRIPL1
chr2	96321759	96322259	0.705706	4.16905e-74	0.971827	0.85952	ITPRIPL1
chr2	96324528	96325028	0.563842	1.80911e-41	0.704501	0.85952	ITPRIPL1
chr2	96325896	96326396	0.762437	1.98567e-93	0.942708	0.85952	ITPRIPL1
chr2	96340770	96341270	0.669656	4.46954e-64	0.678278	0.85952	ITPRIPL1
chr2	96341571	96342071	0.735039	1.7895e-83	0.754985	0.85952	ITPRIPL1
chr2	96342076	96342576	0.888783	7.54277e-167	0.995985	0.85952	ITPRIPL1
chr2	96343969	96344469	0.87663	1.66668e-156	0.996053	0.85952	ITPRIPL1
chr2	96345333	96345833	0.731497	2.81406e-82	0.858181	0.85952	ITPRIPL1
chr2	96359266	96359766	0.623708	3.51449e-53	0.731888	0.85952	ITPRIPL1
chr2	96359821	96360321	0.913235	7.02663e-192	0.964994	0.85952	ITPRIPL1
chr2	96361204	96361704	0.596827	1.29211e-47	0.346871	0.85952	ITPRIPL1
chr2	96407404	96407904	0.759	4.15874e-92	0.983144	0.85952	ITPRIPL1
chr2	96536447	96536947	0.562951	2.59338e-41	0.968713	0.85952	ITPRIPL1
chr2	96536955	96537455	0.6615	5.32325e-62	0.963168	0.85952	ITPRIPL1
chr2	96537746	96538246	0.527686	1.73117e-35	0.853742	0.85952	ITPRIPL1
chr2	96538559	96539059	0.753982	3.21799e-90	0.99213	0.85952	ITPRIPL1
chr2	96539165	96539665	0.736279	6.75342e-84	0.833952	0.85952	ITPRIPL1
chr2	96546639	96547139	0.560538	6.84169e-41	0.651841	0.85952	ITPRIPL1
chr2	96141096	96141596	0.551206	2.7014e-39	0.831342	0.57212	NCAPH
chr2	96141692	96142192	0.543194	5.78752e-38	0.745979	0.57212	NCAPH
chr2	96142280	96142780	0.513316	2.62599e-33	0.879016	0.57212	NCAPH
chr2	96145253	96145753	0.564648	1.30467e-41	0.995194	0.57212	NCAPH
chr2	96148424	96148924	0.60443	3.90161e-49	0.999949	0.57212	NCAPH
chr2	96156405	96156905	0.611724	1.2424e-50	0.782803	0.57212	NCAPH
chr2	96157650	96158150	0.669444	5.06954e-64	0.987358	0.57212	NCAPH
chr2	96159319	96159819	0.570695	1.0915e-42	0.732534	0.57212	NCAPH
chr2	96163673	96164173	0.545086	2.82872e-38	0.922916	0.57212	NCAPH
chr2	96164665	96165165	0.72688	9.54871e-81	0.948959	0.57212	NCAPH
chr2	96208100	96208600	0.556863	2.95031e-40	0.936938	0.57212	NCAPH
chr2	96241612	96242112	0.512213	3.82365e-33	0.841106	0.57212	NCAPH
chr2	96265940	96266440	0.504322	5.38417e-32	0.992111	0.57212	NCAPH
chr2	96267645	96268145	0.523956	6.52387e-35	0.741973	0.57212	NCAPH
chr2	96305344	96305844	0.669422	5.13369e-64	0.982611	0.57212	NCAPH
chr2	96315500	96316000	0.559079	1.2248e-40	0.87539	0.57212	NCAPH
chr2	96317278	96317778	0.529006	1.07793e-35	0.511935	0.57212	NCAPH
chr2	96321759	96322259	0.630426	1.16969e-54	0.971827	0.57212	NCAPH
chr2	96325896	96326396	0.702699	3.2764e-73	0.942708	0.57212	NCAPH
chr2	96340770	96341270	0.630756	9.87266e-55	0.678278	0.57212	NCAPH
chr2	96341571	96342071	0.654505	2.85486e-60	0.754985	0.57212	NCAPH
chr2	96342076	96342576	0.84564	2.01604e-134	0.995985	0.57212	NCAPH
chr2	96343385	96343885	0.55115	2.76037e-39	0.383304	0.57212	NCAPH
chr2	96343969	96344469	0.853201	2.43845e-139	0.996053	0.57212	NCAPH
chr2	96345333	96345833	0.725032	3.84288e-80	0.858181	0.57212	NCAPH
chr2	96359266	96359766	0.656982	7.05063e-61	0.731888	0.57212	NCAPH
chr2	96359821	96360321	0.844191	1.64744e-133	0.964994	0.57212	NCAPH
chr2	96361204	96361704	0.519174	3.48964e-34	0.346871	0.57212	NCAPH
chr2	96407404	96407904	0.709067	4.03141e-75	0.983144	0.57212	NCAPH
chr2	96536447	96536947	0.525487	3.79321e-35	0.968713	0.57212	NCAPH
chr2	96536955	96537455	0.649481	4.66717e-59	0.963168	0.57212	NCAPH
chr2	96537746	96538246	0.518597	4.26466e-34	0.853742	0.57212	NCAPH
chr2	96538559	96539059	0.677852	3.13769e-66	0.99213	0.57212	NCAPH
chr2	96539165	96539665	0.678249	2.45684e-66	0.833952	0.57212	NCAPH
chr2	96336814	96337314	0.74326	2.49415e-86	0.607064	0.444518	NEURL3
chr2	96395417	96395917	0.7621	2.68093e-93	0.761107	0.444518	NEURL3
chr2	96397988	96398488	0.591643	1.33528e-46	0.473716	0.444518	NEURL3
chr2	96489607	96490107	0.814577	1.04165e-116	0.887095	0.444518	NEURL3
chr2	96501452	96501952	0.570564	1.15272e-42	0.901625	0.444518	NEURL3
chr2	96502938	96503438	0.676698	6.3711e-66	0.783319	0.444518	NEURL3
chr2	96608481	96608981	0.623292	4.32412e-53	0.78048	0.444518	NEURL3
chr2	96655455	96655955	0.517711	5.79588e-34	0.520932	0.444518	NEURL3
chr2	96674882	96675382	0.761115	6.43277e-93	0.513581	0.444518	NEURL3
chr2	96352875	96353375	0.510303	7.2994e-33	0.884372	0.967054	ARID5A
chr2	96353743	96354243	0.617809	6.51115e-52	0.943672	0.967054	ARID5A
chr2	96527505	96528005	0.594749	3.31387e-47	0.905361	0.967054	ARID5A
chr2	96528245	96528745	0.747596	7.04809e-88	0.988284	0.967054	ARID5A
chr2	96530364	96530864	0.521037	1.82082e-34	0.790166	0.967054	ARID5A
chr2	96533313	96533813	0.740173	3.03409e-85	0.986292	0.967054	ARID5A
chr2	96832922	96833422	0.571074	9.3292e-43	0.775604	0.50383	KANSL3
chr2	96859354	96859854	0.575756	1.3155e-43	0.949837	0.50383	KANSL3
chr2	96876249	96876749	0.53368	1.97877e-36	0.851134	0.50383	KANSL3
chr2	96881359	96881859	0.558183	1.74844e-40	0.968422	0.50383	KANSL3
chr2	96882866	96883366	0.574479	2.25054e-43	0.99185	0.50383	KANSL3
chr2	96594526	96595026	0.634398	1.50008e-55	0.885967	0.516661	CNNM3
chr2	96806667	96807167	0.582502	7.38434e-45	0.892561	0.516661	CNNM3
chr2	96839245	96839745	0.602997	7.60796e-49	0.978946	0.516661	CNNM3
chr2	96962443	96962943	0.615678	1.84216e-51	0.971921	0.516661	CNNM3
chr2	96631883	96632383	0.627496	5.21384e-54	0.859483	0.276308	ANKRD23
chr2	96811880	96812380	0.645288	4.60913e-58	0.854579	0.276308	ANKRD23
chr2	96907308	96907808	0.588964	4.38653e-46	0.992893	0.276308	ANKRD23
chr2	96916091	96916591	0.650315	2.94542e-59	0.936212	0.276308	ANKRD23
chr2	96875600	96876100	0.561821	4.08976e-41	0.881915	0.620576	ANKRD39
chr2	96977564	96978064	0.561452	4.74328e-41	0.92357	0.620576	ANKRD39
chr2	96832922	96833422	0.740918	1.66352e-85	0.775604	0.870987	SEMA4C
chr2	96859354	96859854	0.758764	5.11708e-92	0.949837	0.870987	SEMA4C
chr2	96876249	96876749	0.69251	2.90632e-70	0.851134	0.870987	SEMA4C
chr2	96881359	96881859	0.728473	2.8516e-81	0.968422	0.870987	SEMA4C
chr2	96882866	96883366	0.838047	9.52179e-130	0.99185	0.870987	SEMA4C
chr2	96884524	96885024	0.552385	1.70899e-39	0.865933	0.870987	SEMA4C
chr2	96907308	96907808	0.522845	9.6577e-35	0.992893	0.870987	SEMA4C
chr2	96928503	96929003	0.597107	1.13758e-47	0.952574	0.870987	SEMA4C
chr2	96788233	96788733	0.62075	1.53063e-52	0.89082	0.322837	FAM178B
chr2	96811880	96812380	0.705886	3.68362e-74	0.854579	0.322837	FAM178B
chr2	96907308	96907808	0.611347	1.48743e-50	0.992893	0.322837	FAM178B
chr2	96962443	96962943	0.53773	4.46273e-37	0.971921	0.738309	ANKRD36
chr2	97645667	97646167	0.563669	1.93994e-41	0.980393	0.707525	ZAP70
chr2	97662742	97663242	0.550647	3.35561e-39	0.994546	0.707525	ZAP70
chr2	97688326	97688826	0.548843	6.73414e-39	0.813928	0.707525	ZAP70
chr2	97709835	97710335	0.638866	1.43743e-56	0.834926	0.707525	ZAP70
chr2	97712593	97713093	0.628594	2.98337e-54	0.727182	0.707525	ZAP70
chr2	97713321	97713821	0.862546	8.27538e-146	0.932073	0.707525	ZAP70
chr2	97714654	97715154	0.724936	4.12863e-80	0.833974	0.707525	ZAP70
chr2	97718494	97718994	0.887975	4.01999e-166	0.972202	0.707525	ZAP70
chr2	97719030	97719530	0.694839	6.30632e-71	0.761416	0.707525	ZAP70
chr2	97721112	97721612	0.666544	2.8151e-63	0.749376	0.707525	ZAP70
chr2	97742206	97742706	0.709931	2.19961e-75	0.760211	0.707525	ZAP70
chr2	97745394	97745894	0.812874	7.7707e-116	0.891367	0.707525	ZAP70
chr2	97761253	97761753	0.759538	2.59047e-92	0.883542	0.707525	ZAP70
chr2	98448380	98448880	0.663147	2.05191e-62	0.977655	0.667575	INPP4A
chr2	98454540	98455040	0.523119	8.76568e-35	0.934405	0.667575	INPP4A
chr2	98458138	98458638	0.5336	2.0378e-36	0.905511	0.667575	INPP4A
chr2	98460775	98461275	0.532572	2.96613e-36	0.952749	0.667575	INPP4A
chr2	98464817	98465317	0.604614	3.58274e-49	0.963003	0.667575	INPP4A
chr2	98465659	98466159	0.651814	1.28351e-59	0.94459	0.667575	INPP4A
chr2	98637626	98638126	0.588442	5.52504e-46	0.908966	0.667575	INPP4A
chr2	98663357	98663857	0.57603	1.17181e-43	0.844648	0.667575	INPP4A
chr2	98637626	98638126	0.736426	6.01002e-84	0.908966	0.867698	MGAT4A
chr2	98655044	98655544	0.537944	4.12478e-37	0.721236	0.867698	MGAT4A
chr2	98656729	98657229	0.537653	4.59252e-37	0.523082	0.867698	MGAT4A
chr2	98659028	98659528	0.633577	2.30059e-55	0.746824	0.867698	MGAT4A
chr2	98663357	98663857	0.6999	2.16971e-72	0.844648	0.867698	MGAT4A
chr2	98664285	98664785	0.536249	7.71215e-37	0.80582	0.867698	MGAT4A
chr2	98727998	98728498	0.622721	5.74915e-53	0.685856	0.867698	MGAT4A
chr2	98730095	98730595	0.508653	1.27153e-32	0.864166	0.867698	MGAT4A
chr2	98736582	98737082	0.619822	2.41967e-52	0.822499	0.867698	MGAT4A
chr2	98766139	98766639	0.614172	3.82459e-51	0.841471	0.867698	MGAT4A
chr2	98769707	98770207	0.54803	9.20478e-39	0.82215	0.867698	MGAT4A
chr2	98770652	98771152	0.605863	1.99585e-49	0.7675	0.867698	MGAT4A
chr2	98771603	98772103	0.733318	6.86783e-83	0.967583	0.867698	MGAT4A
chr2	98772182	98772682	0.512221	3.81382e-33	0.852995	0.867698	MGAT4A
chr2	98814445	98814945	0.502407	1.01264e-31	0.667901	0.867698	MGAT4A
chr2	98828631	98829131	0.602195	1.10316e-48	0.858843	0.867698	MGAT4A
chr2	98835655	98836155	0.723533	1.17598e-79	0.878589	0.867698	MGAT4A
chr2	98798927	98799427	0.533433	2.16635e-36	0.962952	0.378672	KIAA1211L
chr2	99470337	99470837	0.56503	1.11713e-41	0.563907	0.271608	LYG1
chr2	99448492	99448992	0.671911	1.16139e-64	0.889301	0.942191	EIF5B
chr2	99465163	99465663	0.505371	3.80431e-32	0.464624	0.942191	EIF5B
chr2	99475121	99475621	0.576565	9.34276e-44	0.776862	0.942191	EIF5B
chr2	99475631	99476131	0.54297	6.29704e-38	0.695008	0.942191	EIF5B
chr2	99503636	99504136	0.523362	8.0448e-35	0.855522	0.942191	EIF5B
chr2	100043510	100044010	0.632894	3.27847e-55	0.688096	0.576773	AFF3
chr2	100083748	100084248	0.550748	3.22638e-39	0.425767	0.576773	AFF3
chr2	100580764	100581264	0.79139	1.55894e-105	0.999454	0.921182	PDCL3
chr2	100584719	100585219	0.699358	3.12242e-72	0.868594	0.921182	PDCL3
chr2	100587955	100588455	0.762163	2.53592e-93	0.990254	0.921182	PDCL3
chr2	100630286	100630786	0.528216	1.43228e-35	0.630169	0.921182	PDCL3
chr2	100640349	100640849	0.551817	2.13132e-39	0.826145	0.921182	PDCL3
chr2	100644072	100644572	0.710192	1.83129e-75	0.958956	0.921182	PDCL3
chr2	100822561	100823061	0.51766	5.9001e-34	0.865889	0.576397	NPAS2
chr2	101253045	101253545	0.576072	1.15112e-43	0.955633	0.947079	RNF149
chr2	101328336	101328836	0.762577	1.75239e-93	0.997341	0.947079	RNF149
chr2	101409725	101410225	0.534454	1.49109e-36	0.57268	0.947079	RNF149
chr2	101446839	101447339	0.683936	7.11624e-68	0.9063	0.949993	MAP4K4
chr2	101463824	101464324	0.694736	6.75094e-71	0.943485	0.949993	MAP4K4
chr2	101517103	101517603	0.712109	4.73153e-76	0.981717	0.949993	MAP4K4
chr2	101521409	101521909	0.676797	5.99812e-66	0.872676	0.949993	MAP4K4
chr2	101522835	101523335	0.579861	2.29716e-44	0.627829	0.949993	MAP4K4
chr2	101534298	101534798	0.654999	2.16328e-60	0.891589	0.949993	MAP4K4
chr2	101623144	101623644	0.557091	2.6959e-40	0.953346	0.949993	MAP4K4
chr2	101638116	101638616	0.618179	5.42956e-52	0.930941	0.949993	MAP4K4
chr2	101912550	101913050	0.577917	5.26007e-44	0.703584	0.949993	MAP4K4
chr2	101737373	101737873	0.540921	1.36018e-37	0.831088	0.458194	LINC01127
chr2	101742010	101742510	0.530409	6.49971e-36	0.894238	0.458194	LINC01127
chr2	101842269	101842769	0.557761	2.06774e-40	0.790595	0.458194	LINC01127
chr2	101852807	101853307	0.616152	1.46254e-51	0.7056	0.458194	LINC01127
chr2	101858184	101858684	0.62342	4.05788e-53	0.778153	0.458194	LINC01127
chr2	101980407	101980907	0.704069	1.28461e-73	0.923218	0.458194	LINC01127
chr2	101985379	101985879	0.6939	1.16948e-70	0.897406	0.458194	LINC01127
chr2	101986158	101986658	0.542635	7.14683e-38	0.698848	0.458194	LINC01127
chr2	101995462	101995962	0.532738	2.79187e-36	0.71799	0.458194	LINC01127
chr2	102001683	102002183	0.597966	7.69245e-48	0.888197	0.458194	LINC01127
chr2	102006487	102006987	0.506038	3.0484e-32	0.957994	0.458194	LINC01127
chr2	102016517	102017017	0.794709	4.79822e-107	0.93404	0.458194	LINC01127
chr2	102186770	102187270	0.519046	3.64946e-34	0.997823	0.458194	LINC01127
chr2	101912550	101913050	0.579047	3.25363e-44	0.703584	0.979273	IL1R2
chr2	101921535	101922035	0.519133	3.54007e-34	0.948574	0.979273	IL1R2
chr2	101991522	101992022	0.750889	4.47768e-89	0.959015	0.979273	IL1R2
chr2	102010371	102010871	0.503719	6.57371e-32	0.431435	0.979273	IL1R2
chr2	102010935	102011435	0.541399	1.13689e-37	0.829642	0.979273	IL1R2
chr2	102025487	102025987	0.597296	1.0438e-47	0.949528	0.979273	IL1R2
chr2	102176070	102176570	0.53579	9.13268e-37	0.440324	0.979273	IL1R2
chr2	102021780	102022280	0.617427	7.85381e-52	0.865096	0.98261	IL1R1
chr2	102027354	102027854	0.686707	1.22921e-68	0.917978	0.98261	IL1R1
chr2	102037585	102038085	0.592322	9.86412e-47	0.9533	0.98261	IL1R1
chr2	102048456	102048956	0.607863	7.78281e-50	0.912113	0.98261	IL1R1
chr2	102050079	102050579	0.508548	1.31734e-32	0.923761	0.98261	IL1R1
chr2	102050790	102051290	0.564196	1.56691e-41	0.928241	0.98261	IL1R1
chr2	102055532	102056032	0.548203	8.61466e-39	0.87268	0.98261	IL1R1
chr2	102056141	102056641	0.566401	6.38987e-42	0.746727	0.98261	IL1R1
chr2	102057433	102057933	0.656138	1.13749e-60	0.920362	0.98261	IL1R1
chr2	102062154	102062654	0.75295	7.78232e-90	0.98787	0.98261	IL1R1
chr2	102063506	102064006	0.671324	1.65085e-64	0.953504	0.98261	IL1R1
chr2	102104303	102104803	0.672046	1.07086e-64	0.972988	0.98261	IL1R1
chr2	102110537	102111037	0.509517	9.51369e-33	0.664185	0.98261	IL1R1
chr2	102127919	102128419	0.671455	1.52632e-64	0.826964	0.98261	IL1R1
chr2	102141276	102141776	0.696746	1.78429e-71	0.911469	0.98261	IL1R1
chr2	102147936	102148436	0.662947	2.3045e-62	0.916052	0.98261	IL1R1
chr2	102229256	102229756	0.546632	1.5714e-38	0.949282	0.98261	IL1R1
chr2	102229256	102229756	0.520265	2.3858e-34	0.949282	0.355971	IL1RL2
chr2	102062154	102062654	0.600927	1.98121e-48	0.98787	0.726512	IL1RL1
chr2	102127919	102128419	0.55547	5.1097e-40	0.826964	0.726512	IL1RL1
chr2	102229256	102229756	0.51576	1.13694e-33	0.949282	0.726512	IL1RL1
chr2	102266087	102266587	0.516493	8.83045e-34	0.874536	0.726512	IL1RL1
chr2	102331257	102331757	0.568286	2.95174e-42	0.849172	0.726512	IL1RL1
chr2	102481933	102482433	0.631923	5.41672e-55	0.744258	0.726512	IL1RL1
chr2	102082361	102082861	0.611698	1.25761e-50	0.8035	0.766508	IL18R1
chr2	102082911	102083411	0.769867	2.29778e-96	0.996124	0.766508	IL18R1
chr2	102282673	102283173	0.533408	2.18572e-36	0.951359	0.766508	IL18R1
chr2	102301813	102302313	0.728873	2.10185e-81	0.924097	0.766508	IL18R1
chr2	102366607	102367107	0.632575	3.86663e-55	0.846494	0.766508	IL18R1
chr2	102367271	102367771	0.550563	3.46619e-39	0.98936	0.766508	IL18R1
chr2	102391564	102392064	0.559708	9.53361e-41	0.914647	0.766508	IL18R1
chr2	102418330	102418830	0.636953	3.94474e-56	0.889666	0.766508	IL18R1
chr2	102442842	102443342	0.525659	3.56975e-35	0.728679	0.766508	IL18R1
chr2	102215725	102216225	0.523403	7.93171e-35	0.448442	0.384218	IL18RAP
chr2	102301813	102302313	0.624392	2.49565e-53	0.924097	0.384218	IL18RAP
chr2	102356039	102356539	0.549809	4.63706e-39	0.909358	0.384218	IL18RAP
chr2	102366607	102367107	0.72168	4.64993e-79	0.846494	0.384218	IL18RAP
chr2	102367271	102367771	0.701478	7.48948e-73	0.98936	0.384218	IL18RAP
chr2	102367935	102368435	0.52093	1.89053e-34	0.759192	0.384218	IL18RAP
chr2	102368659	102369159	0.672747	7.01586e-65	0.879719	0.384218	IL18RAP
chr2	102391564	102392064	0.790336	4.65505e-105	0.914647	0.384218	IL18RAP
chr2	102418330	102418830	0.731257	3.3863e-82	0.889666	0.384218	IL18RAP
chr2	102442842	102443342	0.517961	5.31732e-34	0.728679	0.384218	IL18RAP
chr2	102540812	102541312	0.530743	5.75915e-36	0.59761	0.287118	SLC9A4
chr2	102553641	102554141	0.582193	8.43998e-45	0.639559	0.287118	SLC9A4
chr2	102585675	102586175	0.656413	9.73506e-61	0.601236	0.287118	SLC9A4
chr2	102540812	102541312	0.531199	4.88414e-36	0.59761	0.320111	SLC9A2
chr2	102553641	102554141	0.600035	2.98702e-48	0.639559	0.320111	SLC9A2
chr2	102585675	102586175	0.739536	5.06003e-85	0.601236	0.320111	SLC9A2
chr2	104690455	104690955	0.572264	5.68671e-43	0.810616	0.611364	POU3F3
chr2	104842425	104842925	0.784739	1.38822e-102	0.769645	0.611364	POU3F3
chr2	104842960	104843460	0.782881	8.81427e-102	0.781617	0.611364	POU3F3
chr2	104843575	104844075	0.715504	4.18543e-77	0.570941	0.611364	POU3F3
chr2	104844287	104844787	0.691475	5.69824e-70	0.58638	0.611364	POU3F3
chr2	104844849	104845349	0.815186	5.05092e-117	0.720742	0.611364	POU3F3
chr2	104852332	104852832	0.625993	1.11554e-53	0.838088	0.611364	POU3F3
chr2	104853812	104854312	0.654507	2.85128e-60	0.992673	0.611364	POU3F3
chr2	104862022	104862522	0.592248	1.0191e-46	0.820176	0.611364	POU3F3
chr2	104872028	104872528	0.573432	3.4905e-43	0.484274	0.611364	POU3F3
chr2	105137748	105138248	0.509305	1.02179e-32	0.89744	0.64417	MRPS9
chr2	105371070	105371570	0.627118	6.31443e-54	0.973061	0.675659	C2orf49
chr2	105391775	105392275	0.5034	7.30215e-32	0.879631	0.675659	C2orf49
chr2	105396684	105397184	0.509287	1.02791e-32	0.982576	0.675659	C2orf49
chr2	105404149	105404649	0.620297	1.91472e-52	0.998408	0.675659	C2orf49
chr2	105290980	105291480	0.598682	5.54807e-48	0.652975	0.952954	FHL2
chr2	105366208	105366708	0.712868	2.76022e-76	0.89597	0.952954	FHL2
chr2	105371070	105371570	0.814018	2.01925e-116	0.973061	0.952954	FHL2
chr2	105376591	105377091	0.718367	5.29004e-78	0.802684	0.952954	FHL2
chr2	105391775	105392275	0.669654	4.47319e-64	0.879631	0.952954	FHL2
chr2	105396684	105397184	0.807191	5.52013e-113	0.982576	0.952954	FHL2
chr2	105397230	105397730	0.537965	4.09241e-37	0.585024	0.952954	FHL2
chr2	105400112	105400612	0.563776	1.85824e-41	0.715648	0.952954	FHL2
chr2	105403358	105403858	0.580464	1.77574e-44	0.653608	0.952954	FHL2
chr2	105404149	105404649	0.876271	3.24669e-156	0.998408	0.952954	FHL2
chr2	105406106	105406606	0.629568	1.81612e-54	0.848417	0.952954	FHL2
chr2	105409658	105410158	0.698771	4.62944e-72	0.981637	0.952954	FHL2
chr2	105428587	105429087	0.625803	1.22761e-53	0.732972	0.952954	FHL2
chr2	105537436	105537936	0.682208	2.10606e-67	0.908292	0.952954	FHL2
chr2	105537947	105538447	0.539805	2.065e-37	0.689089	0.952954	FHL2
chr2	105738205	105738705	0.598233	6.80995e-48	0.954376	0.888941	NCK2
chr2	105738726	105739226	0.520732	2.02576e-34	0.87089	0.888941	NCK2
chr2	105739436	105739936	0.566138	7.11282e-42	0.807962	0.888941	NCK2
chr2	105747887	105748387	0.604224	4.29585e-49	0.952833	0.888941	NCK2
chr2	105749489	105749989	0.600814	2.08693e-48	0.916498	0.888941	NCK2
chr2	105753982	105754482	0.56279	2.76732e-41	0.833633	0.888941	NCK2
chr2	105786458	105786958	0.541071	1.28596e-37	0.758484	0.888941	NCK2
chr2	105790084	105790584	0.557693	2.12379e-40	0.975002	0.888941	NCK2
chr2	105798632	105799132	0.587923	6.94099e-46	0.974782	0.888941	NCK2
chr2	105803422	105803922	0.50948	9.63248e-33	0.781727	0.888941	NCK2
chr2	105806947	105807447	0.563828	1.81927e-41	0.888818	0.888941	NCK2
chr2	105864148	105864648	0.581339	1.21932e-44	0.855997	0.888941	NCK2
chr2	105872096	105872596	0.505658	3.45845e-32	0.767033	0.888941	NCK2
chr2	105934983	105935483	0.539039	2.74577e-37	0.853739	0.888941	NCK2
chr2	105814442	105814942	0.535825	9.01613e-37	0.824946	0.922498	C2orf40
chr2	105885800	105886300	0.517882	5.46356e-34	0.603914	0.922498	C2orf40
chr2	105888940	105889440	0.559526	1.02542e-40	0.8326	0.922498	C2orf40
chr2	105999515	106000015	0.618335	5.03044e-52	0.713483	0.922498	C2orf40
chr2	106020667	106021167	0.714349	9.59925e-77	0.780629	0.922498	C2orf40
chr2	106030395	106030895	0.62582	1.21696e-53	0.981084	0.922498	C2orf40
chr2	106038708	106039208	0.516813	7.90713e-34	0.670378	0.922498	C2orf40
chr2	106065435	106065935	0.569527	1.76983e-42	0.717472	0.922498	C2orf40
chr2	106183025	106183525	0.698675	4.93649e-72	0.665725	0.922498	C2orf40
chr2	106197794	106198294	0.532314	3.25843e-36	0.808075	0.922498	C2orf40
chr2	106886841	106887341	0.508992	1.13526e-32	0.786066	0.374019	ST6GAL2
chr2	108377593	108378093	0.635285	9.45358e-56	0.868556	0.39733	SULT1C4
chr2	108579507	108580007	0.560382	7.2848e-41	0.936249	0.971143	LIMS1
chr2	108587529	108588029	0.599964	3.08653e-48	0.868273	0.971143	LIMS1
chr2	108588152	108588652	0.515238	1.36016e-33	0.917942	0.971143	LIMS1
chr2	108637248	108637748	0.781531	3.34151e-101	0.98729	0.971143	LIMS1
chr2	109127927	109128427	0.50291	8.58276e-32	0.900642	0.536918	SH3RF3
chr2	109171815	109172315	0.667844	1.30855e-63	0.995098	0.536918	SH3RF3
chr2	109173728	109174228	0.52762	1.77269e-35	0.917885	0.536918	SH3RF3
chr2	109185349	109185849	0.523199	8.52198e-35	0.933364	0.536918	SH3RF3
chr2	109201477	109201977	0.538832	2.96628e-37	0.63264	0.536918	SH3RF3
chr2	109318339	109318839	0.574577	2.16026e-43	0.994755	0.536918	SH3RF3
chr2	109322042	109322542	0.524899	4.67259e-35	0.98228	0.536918	SH3RF3
chr2	109324892	109325392	0.519316	3.32079e-34	0.985206	0.536918	SH3RF3
chr2	109173728	109174228	0.571021	9.53517e-43	0.917885	0.300042	SH3RF3-AS1
chr2	109663655	109664155	0.587932	6.91339e-46	0.957788	0.927339	2022-09-10
chr2	109702358	109702858	0.541611	1.04992e-37	0.952338	0.927339	2022-09-10
chr2	109403762	109404262	0.584813	2.71017e-45	0.675369	0.94205	SOWAHC
chr2	109406253	109406753	0.655422	1.70492e-60	0.96341	0.94205	SOWAHC
chr2	109407659	109408159	0.633333	2.61129e-55	0.85483	0.94205	SOWAHC
chr2	109420037	109420537	0.620453	1.77275e-52	0.974855	0.94205	SOWAHC
chr2	109467019	109467519	0.556924	2.88046e-40	0.776767	0.94205	SOWAHC
chr2	109472982	109473482	0.590226	2.50802e-46	0.775477	0.94205	SOWAHC
chr2	109475731	109476231	0.732176	1.66641e-82	0.943785	0.94205	SOWAHC
chr2	109594174	109594674	0.651415	1.60212e-59	0.744292	0.94205	SOWAHC
chr2	109604509	109605009	0.730422	6.43133e-82	0.994621	0.94205	SOWAHC
chr2	109629757	109630257	0.510511	6.80429e-33	0.773487	0.94205	SOWAHC
chr2	109676221	109676721	0.727667	5.26898e-81	0.951157	0.94205	SOWAHC
chr2	109693248	109693748	0.583031	5.87506e-45	0.741811	0.94205	SOWAHC
chr2	109694139	109694639	0.664453	9.58535e-63	0.946176	0.94205	SOWAHC
chr2	109698849	109699349	0.716875	1.56238e-77	0.976823	0.94205	SOWAHC
chr2	109702358	109702858	0.753517	4.792e-90	0.952338	0.94205	SOWAHC
chr2	109721124	109721624	0.609507	3.57197e-50	0.962075	0.94205	SOWAHC
chr2	109724745	109725245	0.678054	2.77095e-66	0.790495	0.94205	SOWAHC
chr2	109727955	109728455	0.629588	1.7971e-54	0.739583	0.94205	SOWAHC
chr2	110099019	110099519	0.51273	3.20687e-33	0.601993	0.835174	MALL
chr2	110100304	110100804	0.694552	7.61935e-71	0.744851	0.835174	MALL
chr2	110101243	110101743	0.588031	6.6179e-46	0.999009	0.835174	MALL
chr2	110101937	110102437	0.603163	7.04341e-49	0.921041	0.835174	MALL
chr2	110114174	110114674	0.570614	1.12891e-42	0.953441	0.835174	MALL
chr2	110116347	110116847	0.692958	2.17005e-70	0.903822	0.835174	MALL
chr2	110117976	110118476	0.622221	7.3778e-53	0.598363	0.835174	MALL
chr2	110120895	110121395	0.756165	4.92828e-91	0.976395	0.835174	MALL
chr2	110138558	110139058	0.646838	1.98431e-58	0.677436	0.835174	MALL
chr2	110149569	110150069	0.627321	5.69877e-54	0.931886	0.835174	MALL
chr2	110156432	110156932	0.834994	6.14681e-128	0.884765	0.835174	MALL
chr2	110875097	110875597	0.596973	1.20895e-47	0.856489	0.870893	BCL2L11
chr2	110946933	110947433	0.541944	9.26653e-38	0.769991	0.870893	BCL2L11
chr2	111037080	111037580	0.519688	2.91751e-34	0.548707	0.870893	BCL2L11
chr2	111100682	111101182	0.52333	8.13816e-35	0.922317	0.870893	BCL2L11
chr2	111208969	111209469	0.658816	2.48166e-61	0.865527	0.870893	BCL2L11
chr2	111219195	111219695	0.659781	1.43023e-61	0.866013	0.870893	BCL2L11
chr2	111239038	111239538	0.636096	6.18212e-56	0.745136	0.870893	BCL2L11
chr2	111522164	111522664	0.541799	9.78541e-38	0.686296	0.914791	MIR4435-2HG
chr2	111898058	111898558	0.701138	9.42896e-73	0.969648	0.534098	MERTK
chr2	111898605	111899105	0.599581	3.67894e-48	0.861665	0.534098	MERTK
chr2	112493868	112494368	0.530148	7.14464e-36	0.979854	0.696151	TTL
chr2	112622423	112622923	0.518146	4.98648e-34	0.899232	0.696151	TTL
chr2	112679439	112679939	0.634665	1.30529e-55	0.971352	0.696151	TTL
chr2	112679439	112679939	0.519621	2.98724e-34	0.971352	0.734925	CHCHD5
chr2	112631012	112631512	0.633876	1.96875e-55	0.987945	0.30305	CKAP2L
chr2	112634564	112635064	0.58097	1.42929e-44	0.744986	0.30305	CKAP2L
chr2	112755405	112755905	0.591726	1.28644e-46	0.73256	0.30305	CKAP2L
chr2	112642981	112643481	0.551447	2.46016e-39	0.742602	0.662546	IL1A
chr2	112700386	112700886	0.64879	6.82647e-59	0.817999	0.662546	IL1A
chr2	112700992	112701492	0.759397	2.93126e-92	0.742081	0.662546	IL1A
chr2	112713185	112713685	0.607158	1.08609e-49	0.850917	0.662546	IL1A
chr2	112781038	112781538	0.605878	1.98228e-49	0.391387	0.662546	IL1A
chr2	112784253	112784753	0.552017	1.97159e-39	0.906461	0.662546	IL1A
chr2	112790261	112790761	0.730941	4.31747e-82	0.655652	0.662546	IL1A
chr2	112793468	112793968	0.801031	5.30507e-110	0.945455	0.662546	IL1A
chr2	112799188	112799688	0.714808	6.91436e-77	0.904004	0.662546	IL1A
chr2	112827609	112828109	0.789582	1.01592e-104	0.55032	0.662546	IL1A
chr2	112828171	112828671	0.737512	2.5426e-84	0.612748	0.662546	IL1A
chr2	112829224	112829724	0.684291	5.68806e-68	0.966367	0.662546	IL1A
chr2	112829913	112830413	0.789573	1.02571e-104	0.969623	0.662546	IL1A
chr2	112830478	112830978	0.758182	8.52086e-92	0.831542	0.662546	IL1A
chr2	112831270	112831770	0.751645	2.35909e-89	0.869999	0.662546	IL1A
chr2	112831839	112832339	0.731338	3.18161e-82	0.905836	0.662546	IL1A
chr2	112832850	112833350	0.629412	1.96547e-54	0.823283	0.662546	IL1A
chr2	112833425	112833925	0.624859	1.97431e-53	0.732268	0.662546	IL1A
chr2	112836695	112837195	0.836053	1.46291e-128	0.94188	0.662546	IL1A
chr2	112839452	112839952	0.844216	1.58943e-133	0.998049	0.662546	IL1A
chr2	112841211	112841711	0.771254	6.34738e-97	0.842338	0.662546	IL1A
chr2	112845898	112846398	0.512075	4.00746e-33	0.536746	0.662546	IL1A
chr2	112870817	112871317	0.704649	8.62864e-74	0.577836	0.662546	IL1A
chr2	112879907	112880407	0.873848	2.7348e-154	0.905611	0.662546	IL1A
chr2	112881142	112881642	0.563122	2.42033e-41	0.836007	0.662546	IL1A
chr2	112887953	112888453	0.745336	4.57167e-87	0.746422	0.662546	IL1A
chr2	112936286	112936786	0.740617	2.12107e-85	0.845973	0.662546	IL1A
chr2	113025700	113026200	0.530222	6.95609e-36	0.467142	0.662546	IL1A
chr2	112642981	112643481	0.560955	5.78867e-41	0.742602	0.9953	IL1B
chr2	112700386	112700886	0.805328	4.50496e-112	0.817999	0.9953	IL1B
chr2	112700992	112701492	0.854827	1.9721e-140	0.742081	0.9953	IL1B
chr2	112708063	112708563	0.641488	3.5641e-57	0.878536	0.9953	IL1B
chr2	112713185	112713685	0.60817	6.72869e-50	0.850917	0.9953	IL1B
chr2	112729265	112729765	0.586889	1.09281e-45	0.536715	0.9953	IL1B
chr2	112772339	112772839	0.539457	2.35029e-37	0.556916	0.9953	IL1B
chr2	112781038	112781538	0.554628	7.11297e-40	0.391387	0.9953	IL1B
chr2	112784253	112784753	0.558132	1.78473e-40	0.906461	0.9953	IL1B
chr2	112790261	112790761	0.757419	1.65979e-91	0.655652	0.9953	IL1B
chr2	112793468	112793968	0.825641	1.29602e-122	0.945455	0.9953	IL1B
chr2	112799188	112799688	0.88026	1.77596e-159	0.904004	0.9953	IL1B
chr2	112827609	112828109	0.760654	9.68218e-93	0.55032	0.9953	IL1B
chr2	112828171	112828671	0.809433	4.25404e-114	0.612748	0.9953	IL1B
chr2	112829224	112829724	0.822612	5.90925e-121	0.966367	0.9953	IL1B
chr2	112829913	112830413	0.896749	2.62106e-174	0.969623	0.9953	IL1B
chr2	112830478	112830978	0.821369	2.76858e-120	0.831542	0.9953	IL1B
chr2	112831270	112831770	0.863972	7.78924e-147	0.869999	0.9953	IL1B
chr2	112831839	112832339	0.820047	1.41303e-119	0.905836	0.9953	IL1B
chr2	112832850	112833350	0.73568	1.08166e-83	0.823283	0.9953	IL1B
chr2	112833425	112833925	0.685584	2.50982e-68	0.732268	0.9953	IL1B
chr2	112834573	112835073	0.56056	6.78176e-41	0.718112	0.9953	IL1B
chr2	112835138	112835638	0.598746	5.38764e-48	0.646005	0.9953	IL1B
chr2	112835724	112836224	0.537374	5.09102e-37	0.447615	0.9953	IL1B
chr2	112836695	112837195	0.924288	9.79894e-206	0.94188	0.9953	IL1B
chr2	112839452	112839952	0.977283	0	0.998049	0.9953	IL1B
chr2	112841211	112841711	0.884921	1.95555e-163	0.842338	0.9953	IL1B
chr2	112845898	112846398	0.611087	1.68405e-50	0.536746	0.9953	IL1B
chr2	112870817	112871317	0.758812	4.90561e-92	0.577836	0.9953	IL1B
chr2	112879907	112880407	0.858207	9.6399e-143	0.905611	0.9953	IL1B
chr2	112881142	112881642	0.634219	1.64719e-55	0.836007	0.9953	IL1B
chr2	112887953	112888453	0.783305	5.78648e-102	0.746422	0.9953	IL1B
chr2	112936286	112936786	0.792107	7.39099e-106	0.845973	0.9953	IL1B
chr2	113025700	113026200	0.54781	1.00166e-38	0.467142	0.9953	IL1B
chr2	113081445	113081945	0.519709	2.89671e-34	0.865471	0.9953	IL1B
chr2	113083240	113083740	0.894532	3.55739e-172	0.942804	0.9953	IL1B
chr2	112795642	112796142	0.58321	5.43699e-45	0.955944	0.870141	IL36G
chr2	112805484	112805984	0.681907	2.54135e-67	0.910683	0.870141	IL36G
chr2	112876549	112877049	0.763546	7.34323e-94	0.836745	0.870141	IL36G
chr2	112877219	112877719	0.539793	2.07397e-37	0.890443	0.870141	IL36G
chr2	112972277	112972777	0.516697	8.23113e-34	0.493664	0.870141	IL36G
chr2	112977375	112977875	0.773122	1.10254e-97	0.912125	0.870141	IL36G
chr2	113069204	113069704	0.686345	1.54671e-68	0.823423	0.870141	IL36G
chr2	113072521	113073021	0.75751	1.53301e-91	0.935004	0.870141	IL36G
chr2	113073370	113073870	0.676896	5.64187e-66	0.928866	0.870141	IL36G
chr2	113078487	113078987	0.551685	2.24259e-39	0.95024	0.870141	IL36G
chr2	113085513	113086013	0.500069	2.17688e-31	0.962577	0.870141	IL36G
chr2	113114548	113115048	0.552592	1.57756e-39	0.942467	0.870141	IL36G
chr2	113117611	113118111	0.573874	2.89945e-43	0.999404	0.870141	IL36G
chr2	113158300	113158800	0.623432	4.03305e-53	0.952222	0.870141	IL36G
chr2	113200699	113201199	0.711398	7.8303e-76	0.966158	0.870141	IL36G
chr2	112876549	112877049	0.67168	1.33391e-64	0.836745	0.983832	IL1RN
chr2	112877219	112877719	0.578694	3.78096e-44	0.890443	0.983832	IL1RN
chr2	112881142	112881642	0.586355	1.38126e-45	0.836007	0.983832	IL1RN
chr2	112977375	112977875	0.622014	8.17625e-53	0.912125	0.983832	IL1RN
chr2	113072521	113073021	0.583446	4.90851e-45	0.935004	0.983832	IL1RN
chr2	113073370	113073870	0.548083	9.02103e-39	0.928866	0.983832	IL1RN
chr2	113077846	113078346	0.516428	9.03209e-34	0.940822	0.983832	IL1RN
chr2	113078487	113078987	0.55839	1.61028e-40	0.95024	0.983832	IL1RN
chr2	113080027	113080527	0.578002	5.07356e-44	0.838887	0.983832	IL1RN
chr2	113081445	113081945	0.721866	4.05083e-79	0.865471	0.983832	IL1RN
chr2	113083240	113083740	0.512914	3.01214e-33	0.942804	0.983832	IL1RN
chr2	113084192	113084692	0.556828	2.99135e-40	0.682313	0.983832	IL1RN
chr2	113085513	113086013	0.512013	4.09234e-33	0.962577	0.983832	IL1RN
chr2	113104182	113104682	0.605272	2.63284e-49	0.951961	0.983832	IL1RN
chr2	113105030	113105530	0.612702	7.76932e-51	0.889912	0.983832	IL1RN
chr2	113111883	113112383	0.757162	2.0753e-91	0.973214	0.983832	IL1RN
chr2	113113822	113114322	0.531727	4.03192e-36	0.764652	0.983832	IL1RN
chr2	113114548	113115048	0.591191	1.63316e-46	0.942467	0.983832	IL1RN
chr2	113116178	113116678	0.544483	3.55562e-38	0.886264	0.983832	IL1RN
chr2	113117611	113118111	0.59153	1.40422e-46	0.999404	0.983832	IL1RN
chr2	113124424	113124924	0.723029	1.71151e-79	0.928248	0.983832	IL1RN
chr2	113125537	113126037	0.575433	1.50677e-43	0.733971	0.983832	IL1RN
chr2	113133605	113134105	0.608193	6.65662e-50	0.745982	0.983832	IL1RN
chr2	113158300	113158800	0.559451	1.05641e-40	0.952222	0.983832	IL1RN
chr2	113200699	113201199	0.563273	2.27683e-41	0.966158	0.983832	IL1RN
chr2	113219923	113220423	0.592467	9.24009e-47	0.871429	0.983832	IL1RN
chr2	113240856	113241356	0.700604	1.35247e-72	0.999832	0.983832	IL1RN
chr2	113309949	113310449	0.512438	3.54221e-33	0.901295	0.983832	IL1RN
chr2	113105030	113105530	0.539089	2.69555e-37	0.889912	0.614184	PSD4
chr2	113167212	113167712	0.587514	8.30375e-46	0.881064	0.614184	PSD4
chr2	113173653	113174153	0.618525	4.58344e-52	0.995888	0.614184	PSD4
chr2	113218289	113218789	0.50995	8.22525e-33	0.969752	0.339287	PAX8
chr2	113238813	113239313	0.50424	5.53182e-32	0.605506	0.339287	PAX8
chr2	113342583	113343083	0.518237	4.83167e-34	0.832829	0.339287	PAX8
chr2	113200699	113201199	0.550846	3.10687e-39	0.966158	0.525168	CBWD2
chr2	113234123	113234623	0.53675	6.41509e-37	0.904021	0.525168	CBWD2
chr2	113240856	113241356	0.617229	8.65051e-52	0.999832	0.525168	CBWD2
chr2	113309949	113310449	0.562886	2.6628e-41	0.901295	0.525168	CBWD2
chr2	113762502	113763002	0.529463	9.14659e-36	0.82943	0.319359	PGM5P4-AS1
chr2	114461213	114461713	0.509957	8.20463e-33	0.781511	0.295859	DPP10
chr2	118016880	118017380	0.50499	4.31593e-32	0.836055	0.664379	INSIG2
chr2	118668623	118669123	0.507706	1.74688e-32	0.917245	0.786201	EN1
chr2	118774325	118774825	0.53062	6.0218e-36	0.868381	0.786201	EN1
chr2	118805082	118805582	0.569018	2.18347e-42	0.822107	0.786201	EN1
chr2	118847654	118848154	0.60625	1.66451e-49	0.968603	0.786201	EN1
chr2	118855551	118856051	0.51989	2.71924e-34	0.875931	0.786201	EN1
chr2	118902674	118903174	0.789746	8.58399e-105	0.836845	0.562297	MARCO
chr2	118903748	118904248	0.602597	9.16143e-49	0.637083	0.562297	MARCO
chr2	118911437	118911937	0.637838	2.47348e-56	0.645693	0.562297	MARCO
chr2	118913338	118913838	0.712752	2.99851e-76	0.538152	0.562297	MARCO
chr2	118913867	118914367	0.841274	1.05122e-131	0.971724	0.562297	MARCO
chr2	118925344	118925844	0.53767	4.5634e-37	0.443461	0.562297	MARCO
chr2	118925903	118926403	0.700405	1.54612e-72	0.687938	0.562297	MARCO
chr2	118936203	118936703	0.724497	5.72731e-80	0.783906	0.562297	MARCO
chr2	118936912	118937412	0.776334	5.21381e-99	0.621401	0.562297	MARCO
chr2	118940387	118940887	0.674352	2.6638e-65	0.828634	0.562297	MARCO
chr2	118948192	118948692	0.601251	1.70634e-48	0.280049	0.562297	MARCO
chr2	118954653	118955153	0.841844	4.70817e-132	0.94313	0.562297	MARCO
chr2	118969280	118969780	0.564809	1.22192e-41	0.736145	0.562297	MARCO
chr2	118979058	118979558	0.587446	8.5548e-46	0.624558	0.562297	MARCO
chr2	118986729	118987229	0.501523	1.35344e-31	0.465352	0.562297	MARCO
chr2	119005393	119005893	0.615256	2.26204e-51	0.610663	0.562297	MARCO
chr2	119218352	119218852	0.549995	4.31706e-39	0.96574	0.973915	DBI
chr2	119283894	119284394	0.57822	4.62422e-44	0.998717	0.973915	DBI
chr2	119349268	119349768	0.524575	5.24218e-35	0.976762	0.973915	DBI
chr2	119389980	119390480	0.526861	2.32584e-35	0.725343	0.573718	TMEM37
chr2	119408050	119408550	0.660759	8.16661e-62	0.92744	0.573718	TMEM37
chr2	119414201	119414701	0.561621	4.43228e-41	0.6063	0.573718	TMEM37
chr2	119464891	119465391	0.63553	8.31534e-56	0.864017	0.573718	TMEM37
chr2	119476165	119476665	0.523377	8.00488e-35	0.866238	0.573718	TMEM37
chr2	119557833	119558333	0.701523	7.2644e-73	0.864669	0.573718	TMEM37
chr2	119464891	119465391	0.567008	4.98669e-42	0.864017	0.261174	SCTR
chr2	119389980	119390480	0.558798	1.36967e-40	0.725343	0.275791	CFAP221
chr2	119408050	119408550	0.520679	2.0636e-34	0.92744	0.275791	CFAP221
chr2	119414201	119414701	0.538684	3.13352e-37	0.6063	0.275791	CFAP221
chr2	119464891	119465391	0.694962	5.81628e-71	0.864017	0.275791	CFAP221
chr2	119476165	119476665	0.517559	6.10934e-34	0.866238	0.275791	CFAP221
chr2	119545032	119545532	0.586436	1.33328e-45	0.510409	0.275791	CFAP221
chr2	119557833	119558333	0.68661	1.3072e-68	0.864669	0.275791	CFAP221
chr2	119449460	119449960	0.51266	3.28401e-33	0.606334	0.481271	TMEM177
chr2	119744267	119744767	0.521654	1.46743e-34	0.716021	0.481271	TMEM177
chr2	119929457	119929957	0.550127	4.10265e-39	0.879955	0.672463	PTPN4
chr2	120262683	120263183	0.520563	2.1492e-34	0.948498	0.646802	EPB41L5
chr2	120107975	120108475	0.536798	6.3033e-37	0.841368	0.47126	TMEM185B
chr2	120237435	120237935	0.501409	1.40466e-31	0.921611	0.47126	TMEM185B
chr2	120238683	120239183	0.51195	4.17999e-33	0.960775	0.47126	TMEM185B
chr2	120239627	120240127	0.749127	1.96194e-88	0.975018	0.47126	TMEM185B
chr2	120260535	120261035	0.570155	1.36535e-42	0.640563	0.47126	TMEM185B
chr2	120314527	120315027	0.578137	4.79137e-44	0.606675	0.47126	TMEM185B
chr2	120319644	120320144	0.564221	1.55157e-41	0.79058	0.47126	TMEM185B
chr2	120107975	120108475	0.584731	2.80906e-45	0.841368	0.864361	RALB
chr2	120237435	120237935	0.708749	5.03479e-75	0.921611	0.864361	RALB
chr2	120238683	120239183	0.698952	4.10049e-72	0.960775	0.864361	RALB
chr2	120239627	120240127	0.816904	6.46367e-118	0.975018	0.864361	RALB
chr2	120260535	120261035	0.647686	1.24937e-58	0.640563	0.864361	RALB
chr2	120314527	120315027	0.594819	3.21028e-47	0.606675	0.864361	RALB
chr2	120319644	120320144	0.594398	3.88191e-47	0.79058	0.864361	RALB
chr2	120239627	120240127	0.696042	2.84758e-71	0.975018	0.864314	INHBB
chr2	120314527	120315027	0.501868	1.20853e-31	0.606675	0.864314	INHBB
chr2	120319644	120320144	0.526851	2.33398e-35	0.79058	0.864314	INHBB
chr2	120343362	120343862	0.664096	1.18036e-62	0.959854	0.864314	INHBB
chr2	120344627	120345127	0.581489	1.14311e-44	0.827979	0.864314	INHBB
chr2	120504107	120504607	0.705203	5.89579e-74	0.934452	0.864314	INHBB
chr2	120508677	120509177	0.552381	1.71164e-39	0.973409	0.864314	INHBB
chr2	120525225	120525725	0.57382	2.96588e-43	0.948367	0.864314	INHBB
chr2	120526116	120526616	0.506783	2.37838e-32	0.964015	0.864314	INHBB
chr2	120543838	120544338	0.622982	5.0467e-53	0.967539	0.864314	INHBB
chr2	120549944	120550444	0.552381	1.71173e-39	0.793363	0.864314	INHBB
chr2	120589669	120590169	0.654234	3.32115e-60	0.957498	0.864314	INHBB
chr2	120606883	120607383	0.522147	1.23447e-34	0.827107	0.643559	GLI2
chr2	120678153	120678653	0.504924	4.41124e-32	0.821844	0.643559	GLI2
chr2	120684533	120685033	0.543729	4.72984e-38	0.735628	0.643559	GLI2
chr2	120695575	120696075	0.538272	3.65244e-37	0.900953	0.643559	GLI2
chr2	120709481	120709981	0.500364	1.97596e-31	0.845256	0.643559	GLI2
chr2	120720614	120721114	0.506321	2.77437e-32	0.878784	0.643559	GLI2
chr2	120729659	120730159	0.611721	1.24444e-50	0.946064	0.643559	GLI2
chr2	120733580	120734080	0.538471	3.39222e-37	0.770296	0.643559	GLI2
chr2	120734896	120735396	0.508758	1.2277e-32	0.771014	0.643559	GLI2
chr2	120736994	120737494	0.510331	7.23058e-33	0.924036	0.643559	GLI2
chr2	120750378	120750878	0.55299	1.35087e-39	0.796691	0.643559	GLI2
chr2	120758105	120758605	0.621487	1.06238e-52	0.964273	0.643559	GLI2
chr2	120797230	120797730	0.52876	1.17772e-35	0.739765	0.643559	GLI2
chr2	120797760	120798260	0.596327	1.6222e-47	0.879132	0.643559	GLI2
chr2	120802127	120802627	0.53659	6.80266e-37	0.921065	0.643559	GLI2
chr2	120820202	120820702	0.524744	4.93695e-35	0.795778	0.643559	GLI2
chr2	120823547	120824047	0.641209	4.1374e-57	0.852732	0.643559	GLI2
chr2	120825727	120826227	0.548108	8.93446e-39	0.799087	0.643559	GLI2
chr2	120847176	120847676	0.543109	5.97763e-38	0.691108	0.643559	GLI2
chr2	120847704	120848204	0.589171	4.00209e-46	0.963441	0.643559	GLI2
chr2	120848260	120848760	0.541998	9.08103e-38	0.87832	0.643559	GLI2
chr2	120875356	120875856	0.515027	1.46206e-33	0.729617	0.643559	GLI2
chr2	120879520	120880020	0.631201	7.85322e-55	0.660229	0.643559	GLI2
chr2	120908558	120909058	0.530008	7.51305e-36	0.708743	0.643559	GLI2
chr2	120912057	120912557	0.59435	3.96689e-47	0.960969	0.643559	GLI2
chr2	120920010	120920510	0.628256	3.5421e-54	0.874109	0.643559	GLI2
chr2	120920587	120921087	0.505112	4.14502e-32	0.903439	0.643559	GLI2
chr2	120934712	120935212	0.539273	2.51703e-37	0.957094	0.643559	GLI2
chr2	120937578	120938078	0.65554	1.5943e-60	0.745613	0.643559	GLI2
chr2	120941725	120942225	0.521955	1.32016e-34	0.512172	0.643559	GLI2
chr2	121128710	121129210	0.580802	1.53596e-44	0.803991	0.75678	TFCP2L1
chr2	121159695	121160195	0.544834	3.11208e-38	0.390713	0.75678	TFCP2L1
chr2	121174785	121175285	0.530193	7.02891e-36	0.937953	0.75678	TFCP2L1
chr2	121185584	121186084	0.782903	8.62977e-102	0.916831	0.75678	TFCP2L1
chr2	121205586	121206086	0.566423	6.33222e-42	0.397204	0.75678	TFCP2L1
chr2	121255303	121255803	0.584911	2.59698e-45	0.457697	0.75678	TFCP2L1
chr2	121355953	121356453	0.570502	1.18249e-42	0.71429	0.75678	TFCP2L1
chr2	121489281	121489781	0.50622	2.86979e-32	0.66021	0.75678	TFCP2L1
chr2	121504918	121505418	0.617273	8.46539e-52	0.98721	0.920948	NIFK
chr2	121524982	121525482	0.585827	1.74037e-45	0.897971	0.920948	NIFK
chr2	121527250	121527750	0.510867	6.03365e-33	0.798347	0.920948	NIFK
chr2	121665442	121665942	0.533308	2.26697e-36	0.742548	0.920948	NIFK
chr2	126657023	126657523	0.587418	8.66081e-46	0.9644	0.961132	GYPC
chr2	127066993	127067493	0.549796	4.6602e-39	0.955014	0.819711	BIN1
chr2	127121634	127122134	0.534233	1.61631e-36	0.965615	0.819711	BIN1
chr2	127179620	127180120	0.512164	3.88871e-33	0.883481	0.819711	BIN1
chr2	127175800	127176300	0.6507	2.38213e-59	0.995915	0.53955	CYP27C1
chr2	127217876	127218376	0.506331	2.7654e-32	0.992832	0.53955	CYP27C1
chr2	127226616	127227116	0.507772	1.70913e-32	0.987495	0.53955	CYP27C1
chr2	127637622	127638122	0.561258	5.12787e-41	0.893719	0.780937	LIMS2
chr2	127647040	127647540	0.623493	3.91082e-53	0.803516	0.780937	LIMS2
chr2	127659383	127659883	0.711561	6.98057e-76	0.896683	0.780937	LIMS2
chr2	127661885	127662385	0.506749	2.40524e-32	0.884423	0.780937	LIMS2
chr2	127664097	127664597	0.700338	1.61732e-72	0.818987	0.780937	LIMS2
chr2	127672800	127673300	0.569234	1.99742e-42	0.681746	0.780937	LIMS2
chr2	127675310	127675810	0.613205	6.09882e-51	0.869053	0.780937	LIMS2
chr2	127680879	127681379	0.569701	1.64696e-42	0.662859	0.780937	LIMS2
chr2	127681431	127681931	0.709351	3.30439e-75	0.779017	0.780937	LIMS2
chr2	128260753	128261253	0.55924	1.14893e-40	0.919582	0.776519	HS6ST1
chr2	128301438	128301938	0.668353	9.69327e-64	0.955353	0.776519	HS6ST1
chr2	128369052	128369552	0.501642	1.30169e-31	0.904426	0.776519	HS6ST1
chr2	128379334	128379834	0.552209	1.83009e-39	0.954566	0.776519	HS6ST1
chr2	128408195	128408695	0.584261	3.44667e-45	0.815515	0.776519	HS6ST1
chr2	128408840	128409340	0.694234	9.38767e-71	0.948448	0.776519	HS6ST1
chr2	128436368	128436868	0.545148	2.76315e-38	0.604223	0.776519	HS6ST1
chr2	128437166	128437666	0.522101	1.25471e-34	0.629998	0.776519	HS6ST1
chr2	128438961	128439461	0.687677	6.61529e-69	0.951123	0.776519	HS6ST1
chr2	128473313	128473813	0.573362	3.59456e-43	0.98851	0.776519	HS6ST1
chr2	128534686	128535186	0.595247	2.648e-47	0.567084	0.776519	HS6ST1
chr2	128535957	128536457	0.742172	6.03483e-86	0.960203	0.776519	HS6ST1
chr2	128537091	128537591	0.673977	3.34099e-65	0.846552	0.776519	HS6ST1
chr2	128549174	128549674	0.579571	2.60058e-44	0.50516	0.776519	HS6ST1
chr2	128557854	128558354	0.697381	1.17138e-71	0.916661	0.776519	HS6ST1
chr2	128563314	128563814	0.652789	7.45354e-60	0.987158	0.776519	HS6ST1
chr2	129929668	129930168	0.580925	1.45684e-44	0.874188	0.368661	CCDC74B
chr2	130807553	130808053	0.684828	4.05332e-68	0.995447	0.60173	ARHGEF4
chr2	130808744	130809244	0.667114	2.01488e-63	0.888349	0.60173	ARHGEF4
chr2	130820467	130820967	0.55658	3.29879e-40	0.879249	0.60173	ARHGEF4
chr2	130864759	130865259	0.677092	5.00246e-66	0.964362	0.60173	ARHGEF4
chr2	130882103	130882603	0.579048	3.25199e-44	0.920683	0.60173	ARHGEF4
chr2	130883891	130884391	0.613073	6.499e-51	0.903047	0.60173	ARHGEF4
chr2	130885045	130885545	0.554434	7.67471e-40	0.875753	0.60173	ARHGEF4
chr2	130890889	130891389	0.576021	1.17624e-43	0.968284	0.60173	ARHGEF4
chr2	130894242	130894742	0.561667	4.35083e-41	0.908356	0.60173	ARHGEF4
chr2	130911398	130911898	0.673795	3.7288e-65	0.85458	0.60173	ARHGEF4
chr2	130911900	130912400	0.707602	1.11973e-74	0.850733	0.60173	ARHGEF4
chr2	130912455	130912955	0.542577	7.30498e-38	0.61432	0.60173	ARHGEF4
chr2	130915109	130915609	0.690437	1.11697e-69	0.977984	0.60173	ARHGEF4
chr2	131017181	131017681	0.81045	1.31913e-114	0.980024	0.60173	ARHGEF4
chr2	131074236	131074736	0.555344	5.36964e-40	0.574952	0.60173	ARHGEF4
chr2	132424333	132424833	0.672932	6.27624e-65	0.81168	0.561216	LYPD1
chr2	132651806	132652306	0.625795	1.23252e-53	0.624087	0.561216	LYPD1
chr2	132668232	132668732	0.598191	6.94172e-48	0.563473	0.561216	LYPD1
chr2	132671337	132671837	0.739727	4.34145e-85	0.783785	0.561216	LYPD1
chr2	132752266	132752766	0.75802	9.81175e-92	0.815153	0.561216	LYPD1
chr2	132757618	132758118	0.635528	8.32526e-56	0.81693	0.561216	LYPD1
chr2	132776345	132776845	0.591475	1.43889e-46	0.459048	0.561216	LYPD1
chr2	132797496	132797996	0.611573	1.33511e-50	0.835476	0.561216	LYPD1
chr2	132849053	132849553	0.675688	1.18253e-65	0.904852	0.561216	LYPD1
chr2	132850107	132850607	0.74314	2.74844e-86	0.562264	0.561216	LYPD1
chr2	132863877	132864377	0.529181	1.01224e-35	0.419952	0.561216	LYPD1
chr2	132915783	132916283	0.720528	1.08729e-78	0.747596	0.561216	LYPD1
chr2	133486619	133487119	0.592912	7.56737e-47	0.692909	0.848757	NCKAP5
chr2	133488152	133488652	0.75248	1.15961e-89	0.604968	0.848757	NCKAP5
chr2	133489145	133489645	0.512225	3.80775e-33	0.554477	0.848757	NCKAP5
chr2	133495179	133495679	0.70491	7.20822e-74	0.76861	0.848757	NCKAP5
chr2	133503742	133504242	0.625994	1.11511e-53	0.923788	0.848757	NCKAP5
chr2	133517890	133518390	0.631579	6.46376e-55	0.594296	0.848757	NCKAP5
chr2	133557496	133557996	0.626984	6.75741e-54	0.70289	0.848757	NCKAP5
chr2	133590376	133590876	0.62034	1.87388e-52	0.638885	0.848757	NCKAP5
chr2	133655713	133656213	0.660282	1.07464e-61	0.75096	0.848757	NCKAP5
chr2	133657545	133658045	0.807899	2.46988e-113	0.831032	0.848757	NCKAP5
chr2	133756757	133757257	0.767277	2.50692e-95	0.705912	0.848757	NCKAP5
chr2	133760337	133760837	0.514348	1.84606e-33	0.285891	0.848757	NCKAP5
chr2	133765775	133766275	0.582621	7.01653e-45	0.787101	0.848757	NCKAP5
chr2	133995762	133996262	0.501976	1.1667e-31	0.596235	0.735207	MGAT5
chr2	134670324	134670824	0.511955	4.17365e-33	0.972508	0.669596	CCNT2
chr2	135704931	135705431	0.579162	3.09767e-44	0.857964	0.902101	UBXN4
chr2	135658019	135658519	0.606306	1.62145e-49	0.814044	0.618414	MCM6
chr2	135819952	135820452	0.628193	3.65713e-54	0.888338	0.618414	MCM6
chr2	135875522	135876022	0.604402	3.95153e-49	0.961354	0.618414	MCM6
chr2	135960537	135961037	0.647382	1.47532e-58	0.862639	0.618414	MCM6
chr2	135962653	135963153	0.551642	2.28089e-39	0.677468	0.618414	MCM6
chr2	136051614	136052114	0.589324	3.73951e-46	0.805146	0.618414	MCM6
chr2	136056292	136056792	0.614352	3.5051e-51	0.832304	0.618414	MCM6
chr2	136065248	136065748	0.566793	5.44267e-42	0.843445	0.618414	MCM6
chr2	136068761	136069261	0.560467	7.03877e-41	0.720969	0.618414	MCM6
chr2	136080079	136080579	0.504728	4.7075e-32	0.73185	0.618414	MCM6
chr2	136112268	136112768	0.520099	2.52787e-34	0.823265	0.618414	MCM6
chr2	136113298	136113798	0.597906	7.90617e-48	0.861799	0.618414	MCM6
chr2	136119086	136119586	0.580274	1.92557e-44	0.978201	0.618414	MCM6
chr2	135960537	135961037	0.610394	2.34445e-50	0.862639	0.344268	DARS-AS1
chr2	135962653	135963153	0.503843	6.31034e-32	0.677468	0.344268	DARS-AS1
chr2	136051614	136052114	0.618014	5.88935e-52	0.805146	0.344268	DARS-AS1
chr2	136056877	136057377	0.512145	3.91376e-33	0.848865	0.344268	DARS-AS1
chr2	136065248	136065748	0.609291	3.95587e-50	0.843445	0.344268	DARS-AS1
chr2	136068761	136069261	0.533066	2.47692e-36	0.720969	0.344268	DARS-AS1
chr2	136091875	136092375	0.506109	2.97716e-32	0.584975	0.344268	DARS-AS1
chr2	136117877	136118377	0.549263	5.72348e-39	0.954761	0.344268	DARS-AS1
chr2	136118412	136118912	0.55524	5.59329e-40	0.864687	0.344268	DARS-AS1
chr2	136119086	136119586	0.638385	1.85308e-56	0.978201	0.344268	DARS-AS1
chr2	136129521	136130021	0.615947	1.61656e-51	0.96926	0.344268	DARS-AS1
chr2	136131501	136132001	0.571497	7.82383e-43	0.919991	0.344268	DARS-AS1
chr2	136134048	136134548	0.559723	9.47708e-41	0.911201	0.344268	DARS-AS1
chr2	136135564	136136064	0.550613	3.40042e-39	0.779623	0.344268	DARS-AS1
chr2	136136118	136136618	0.627626	4.87933e-54	0.999908	0.344268	DARS-AS1
chr2	136136858	136137358	0.606954	1.19529e-49	0.898536	0.344268	DARS-AS1
chr2	135875522	135876022	0.724928	4.1524e-80	0.961354	0.998214	CXCR4
chr2	135948479	135948979	0.504209	5.5888e-32	0.957985	0.998214	CXCR4
chr2	135960537	135961037	0.726718	1.07975e-80	0.862639	0.998214	CXCR4
chr2	135962653	135963153	0.656984	7.04288e-61	0.677468	0.998214	CXCR4
chr2	136008129	136008629	0.837012	3.95554e-129	0.997047	0.998214	CXCR4
chr2	136015600	136016100	0.590157	2.58565e-46	0.765192	0.998214	CXCR4
chr2	136051614	136052114	0.672292	9.23399e-65	0.805146	0.998214	CXCR4
chr2	136052676	136053176	0.528605	1.24526e-35	0.89228	0.998214	CXCR4
chr2	136056292	136056792	0.67557	1.27014e-65	0.832304	0.998214	CXCR4
chr2	136056877	136057377	0.573649	3.1874e-43	0.848865	0.998214	CXCR4
chr2	136065248	136065748	0.631428	6.9851e-55	0.843445	0.998214	CXCR4
chr2	136068761	136069261	0.614664	3.01564e-51	0.720969	0.998214	CXCR4
chr2	136080079	136080579	0.579552	2.62231e-44	0.73185	0.998214	CXCR4
chr2	136112268	136112768	0.645142	4.99279e-58	0.823265	0.998214	CXCR4
chr2	136113298	136113798	0.778499	6.46686e-100	0.861799	0.998214	CXCR4
chr2	136115458	136115958	0.639404	1.08122e-56	0.879724	0.998214	CXCR4
chr2	136115985	136116485	0.756879	2.65522e-91	0.932343	0.998214	CXCR4
chr2	136117056	136117556	0.611407	1.44573e-50	0.83946	0.998214	CXCR4
chr2	136117877	136118377	0.77656	4.19621e-99	0.954761	0.998214	CXCR4
chr2	136118412	136118912	0.638835	1.46113e-56	0.864687	0.998214	CXCR4
chr2	136119086	136119586	0.900919	1.87055e-178	0.978201	0.998214	CXCR4
chr2	136129521	136130021	0.869481	6.39609e-151	0.96926	0.998214	CXCR4
chr2	136131501	136132001	0.834689	9.26099e-128	0.919991	0.998214	CXCR4
chr2	136132054	136132554	0.802616	9.25252e-111	0.989823	0.998214	CXCR4
chr2	136132731	136133231	0.502488	9.86284e-32	0.522081	0.998214	CXCR4
chr2	136134048	136134548	0.795029	3.41788e-107	0.911201	0.998214	CXCR4
chr2	136135564	136136064	0.680667	5.50214e-67	0.779623	0.998214	CXCR4
chr2	136136118	136136618	0.922517	2.23543e-203	0.999908	0.998214	CXCR4
chr2	136136858	136137358	0.719788	1.87194e-78	0.898536	0.998214	CXCR4
chr2	136139503	136140003	0.616465	1.25552e-51	0.799732	0.998214	CXCR4
chr2	136212732	136213232	0.794682	4.93665e-107	0.94388	0.998214	CXCR4
chr2	136226017	136226517	0.537363	5.11222e-37	0.895629	0.998214	CXCR4
chr2	136238903	136239403	0.834831	7.64407e-128	0.990329	0.998214	CXCR4
chr2	136242630	136243130	0.8438	2.8861e-133	0.979689	0.998214	CXCR4
chr2	136281152	136281652	0.66671	2.55513e-63	0.916794	0.998214	CXCR4
chr2	136281857	136282357	0.561968	3.85502e-41	0.574112	0.998214	CXCR4
chr2	136305489	136305989	0.722271	3.0063e-79	0.917001	0.998214	CXCR4
chr2	136311105	136311605	0.618188	5.40676e-52	0.946083	0.998214	CXCR4
chr2	136327341	136327841	0.915152	3.81607e-194	0.99993	0.998214	CXCR4
chr2	136362645	136363145	0.789244	1.43905e-104	0.956828	0.998214	CXCR4
chr2	136363350	136363850	0.508906	1.16838e-32	0.600486	0.998214	CXCR4
chr2	136763664	136764164	0.558939	1.29523e-40	0.601365	0.291441	THSD7B
chr2	136920925	136921425	0.536309	7.54379e-37	0.715402	0.291441	THSD7B
chr2	137963886	137964386	0.53111	5.04446e-36	0.875863	0.8426	HNMT
chr2	137964440	137964940	0.547549	1.10711e-38	0.847053	0.8426	HNMT
chr2	138395970	138396470	0.587766	7.43458e-46	0.998836	0.770315	SPOPL
chr2	138421288	138421788	0.603164	7.04122e-49	0.860649	0.770315	SPOPL
chr2	138421861	138422361	0.512498	3.4707e-33	0.983316	0.770315	SPOPL
chr2	138446002	138446502	0.526731	2.4359e-35	0.703432	0.770315	SPOPL
chr2	138453737	138454237	0.603277	6.6781e-49	0.856019	0.770315	SPOPL
chr2	138676533	138677033	0.670883	2.14977e-64	0.887085	0.770315	SPOPL
chr2	141929620	141930120	0.703543	1.83948e-73	0.834622	0.439536	LRP1B
chr2	142695332	142695832	0.580669	1.62636e-44	0.803075	0.963576	KYNU
chr2	142833981	142834481	0.764247	3.91314e-94	0.757523	0.963576	KYNU
chr2	142840364	142840864	0.530278	6.81678e-36	0.552948	0.963576	KYNU
chr2	142873280	142873780	0.599404	3.98943e-48	0.818775	0.963576	KYNU
chr2	142877367	142877867	0.672629	7.53387e-65	0.789674	0.963576	KYNU
chr2	142880190	142880690	0.548621	7.33339e-39	0.89248	0.963576	KYNU
chr2	143030069	143030569	0.743471	2.09973e-86	0.841315	0.963576	KYNU
chr2	143051388	143051888	0.530832	5.57781e-36	0.465476	0.963576	KYNU
chr2	143053339	143053839	0.55848	1.55409e-40	0.27136	0.963576	KYNU
chr2	143068455	143068955	0.767172	2.75836e-95	0.84614	0.963576	KYNU
chr2	143125681	143126181	0.569044	2.15988e-42	0.812695	0.963576	KYNU
chr2	143110685	143111185	0.778254	8.20436e-100	0.956548	0.909762	ARHGAP15
chr2	143123865	143124365	0.513215	2.71817e-33	0.615542	0.909762	ARHGAP15
chr2	143128496	143128996	0.704911	7.2045e-74	0.91098	0.909762	ARHGAP15
chr2	143129019	143129519	0.879065	1.7325e-158	0.99655	0.909762	ARHGAP15
chr2	143132342	143132842	0.591412	1.47964e-46	0.730024	0.909762	ARHGAP15
chr2	143205336	143205836	0.548133	8.84711e-39	0.786831	0.909762	ARHGAP15
chr2	143247058	143247558	0.720902	8.25187e-79	0.804631	0.909762	ARHGAP15
chr2	143252091	143252591	0.717834	7.79212e-78	0.81909	0.909762	ARHGAP15
chr2	143254031	143254531	0.515426	1.27487e-33	0.63471	0.909762	ARHGAP15
chr2	143255811	143256311	0.610995	1.75942e-50	0.790543	0.909762	ARHGAP15
chr2	143257924	143258424	0.610935	1.81086e-50	0.514003	0.909762	ARHGAP15
chr2	143258478	143258978	0.790011	6.52372e-105	0.915477	0.909762	ARHGAP15
chr2	143260863	143261363	0.587009	1.03639e-45	0.733707	0.909762	ARHGAP15
chr2	143261910	143262410	0.831586	5.8293e-126	0.97797	0.909762	ARHGAP15
chr2	143262918	143263418	0.649628	4.30609e-59	0.840031	0.909762	ARHGAP15
chr2	144256886	144257386	0.563966	1.72036e-41	0.828137	0.6899	GTDC1
chr2	144356327	144356827	0.546031	1.97583e-38	0.938723	0.6899	GTDC1
chr2	144357915	144358415	0.513574	2.40535e-33	0.965089	0.6899	GTDC1
chr2	144521019	144521519	0.613915	4.33074e-51	0.913873	0.6899	GTDC1
chr2	144412642	144413142	0.547893	9.70182e-39	0.834157	0.98872	ZEB2
chr2	144414440	144414940	0.618364	4.95826e-52	0.962886	0.98872	ZEB2
chr2	144430594	144431094	0.519981	2.63434e-34	0.868984	0.98872	ZEB2
chr2	144456562	144457062	0.711527	7.15137e-76	0.963041	0.98872	ZEB2
chr2	144493004	144493504	0.527877	1.61666e-35	0.879306	0.98872	ZEB2
chr2	144496029	144496529	0.52771	1.71617e-35	0.663991	0.98872	ZEB2
chr2	144507493	144507993	0.586543	1.27214e-45	0.784629	0.98872	ZEB2
chr2	144513602	144514102	0.687679	6.60762e-69	0.918861	0.98872	ZEB2
chr2	144520039	144520539	0.607811	7.97557e-50	0.969871	0.98872	ZEB2
chr2	144521019	144521519	0.608067	7.06606e-50	0.913873	0.98872	ZEB2
chr2	144524454	144524954	0.600669	2.23105e-48	0.883145	0.98872	ZEB2
chr2	144414440	144414940	0.572117	6.04462e-43	0.962886	0.440382	ZEB2-AS1
chr2	144426325	144426825	0.500368	1.97388e-31	0.597868	0.440382	ZEB2-AS1
chr2	144570530	144571030	0.557065	2.72459e-40	0.648137	0.440382	ZEB2-AS1
chr2	144607803	144608303	0.587466	8.48064e-46	0.72229	0.440382	ZEB2-AS1
chr2	144660707	144661207	0.701168	9.24321e-73	0.941944	0.440382	ZEB2-AS1
chr2	144661244	144661744	0.676874	5.71886e-66	0.705875	0.440382	ZEB2-AS1
chr2	144663156	144663656	0.552056	1.94189e-39	0.611956	0.440382	ZEB2-AS1
chr2	144671636	144672136	0.673614	4.16088e-65	0.878548	0.440382	ZEB2-AS1
chr2	144683350	144683850	0.533771	1.91428e-36	0.57726	0.440382	ZEB2-AS1
chr2	144686788	144687288	0.568496	2.70782e-42	0.792857	0.440382	ZEB2-AS1
chr2	144693134	144693634	0.640608	5.7012e-57	0.879432	0.440382	ZEB2-AS1
chr2	144701137	144701637	0.681097	4.20983e-67	0.804838	0.440382	ZEB2-AS1
chr2	144521019	144521519	0.500142	2.1256e-31	0.913873	0.318043	LINC01412
chr2	144524454	144524954	0.522164	1.22706e-34	0.883145	0.318043	LINC01412
chr2	144510607	144511107	0.552721	1.49975e-39	0.9401	0.84448	TEX41
chr2	144559702	144560202	0.51285	3.07826e-33	0.619468	0.84448	TEX41
chr2	144708536	144709036	0.601609	1.44621e-48	0.354008	0.84448	TEX41
chr2	144711693	144712193	0.713607	1.63272e-76	0.914903	0.84448	TEX41
chr2	144770677	144771177	0.628484	3.15461e-54	0.795387	0.84448	TEX41
chr2	144771220	144771720	0.503047	8.20466e-32	0.498288	0.84448	TEX41
chr2	148645893	148646393	0.558467	1.56164e-40	0.992611	0.659303	KIF5C
chr2	148659013	148659513	0.603108	7.22658e-49	0.918421	0.659303	KIF5C
chr2	148813653	148814153	0.789645	9.51678e-105	0.94939	0.659303	KIF5C
chr2	148874889	148875389	0.531244	4.80519e-36	0.962791	0.659303	KIF5C
chr2	148876696	148877196	0.688294	4.45426e-69	0.952845	0.659303	KIF5C
chr2	149007050	149007550	0.546371	1.73618e-38	0.925127	0.860225	LYPD6B
chr2	149027680	149028180	0.574044	2.70107e-43	0.96664	0.860225	LYPD6B
chr2	149029620	149030120	0.599867	3.22698e-48	0.586151	0.860225	LYPD6B
chr2	149038436	149038936	0.632882	3.29871e-55	0.911484	0.860225	LYPD6B
chr2	149160177	149160677	0.805543	3.54547e-112	0.921224	0.860225	LYPD6B
chr2	149164458	149164958	0.831643	5.40626e-126	0.924311	0.860225	LYPD6B
chr2	149169661	149170161	0.686705	1.23071e-68	0.959421	0.860225	LYPD6B
chr2	149188275	149188775	0.552183	1.84842e-39	0.670996	0.860225	LYPD6B
chr2	149191863	149192363	0.542103	8.73154e-38	0.691078	0.860225	LYPD6B
chr2	149192378	149192878	0.723947	8.6397e-80	0.899363	0.860225	LYPD6B
chr2	149199916	149200416	0.748999	2.18355e-88	0.925233	0.860225	LYPD6B
chr2	149200467	149200967	0.540768	1.44026e-37	0.463704	0.860225	LYPD6B
chr2	149244333	149244833	0.544559	3.45413e-38	0.549575	0.860225	LYPD6B
chr2	149101358	149101858	0.551505	2.4058e-39	0.69252	0.516567	LYPD6
chr2	149160177	149160677	0.892683	1.99069e-170	0.921224	0.516567	LYPD6
chr2	149164458	149164958	0.713109	2.32584e-76	0.924311	0.516567	LYPD6
chr2	149188275	149188775	0.622686	5.85251e-53	0.670996	0.516567	LYPD6
chr2	149191863	149192363	0.697307	1.23042e-71	0.691078	0.516567	LYPD6
chr2	149192378	149192878	0.922547	2.05026e-203	0.899363	0.516567	LYPD6
chr2	149199916	149200416	0.753333	5.60984e-90	0.925233	0.516567	LYPD6
chr2	149200467	149200967	0.626004	1.10926e-53	0.463704	0.516567	LYPD6
chr2	149224507	149225007	0.57458	2.15704e-43	0.556605	0.516567	LYPD6
chr2	149244333	149244833	0.720392	1.20143e-78	0.549575	0.516567	LYPD6
chr2	149246078	149246578	0.534481	1.47676e-36	0.518773	0.516567	LYPD6
chr2	149364108	149364608	0.843081	8.13896e-133	0.69617	0.516567	LYPD6
chr2	149410795	149411295	0.907911	7.79936e-186	0.936935	0.516567	LYPD6
chr2	149365784	149366284	0.642519	2.05249e-57	0.911262	0.806082	MMADHC
chr2	149538062	149538562	0.618891	3.82662e-52	0.937014	0.806082	MMADHC
chr2	149781260	149781760	0.549131	6.02408e-39	0.748883	0.806082	MMADHC
chr2	150466676	150467176	0.54038	1.66542e-37	0.94768	0.992809	RND3
chr2	150479522	150480022	0.51017	7.63535e-33	0.88074	0.992809	RND3
chr2	150480195	150480695	0.507088	2.14827e-32	0.836165	0.992809	RND3
chr2	150485951	150486451	0.50182	1.22797e-31	0.944673	0.992809	RND3
chr2	150487463	150487963	0.530091	7.29346e-36	0.992298	0.992809	RND3
chr2	150495978	150496478	0.513819	2.21237e-33	0.920843	0.992809	RND3
chr2	150521202	150521702	0.642946	1.63156e-57	0.991634	0.992809	RND3
chr2	150526821	150527321	0.636319	5.50172e-56	0.920293	0.992809	RND3
chr2	150529412	150529912	0.598654	5.61927e-48	0.965289	0.992809	RND3
chr2	151153563	151154063	0.507923	1.62442e-32	0.858627	0.633407	NMI
chr2	151237637	151238137	0.754196	2.67761e-90	0.797249	0.99389	TNFAIP6
chr2	151276920	151277420	0.828142	5.24992e-124	0.943829	0.99389	TNFAIP6
chr2	151277500	151278000	0.647719	1.22702e-58	0.522798	0.99389	TNFAIP6
chr2	151302169	151302669	0.639347	1.11417e-56	0.70392	0.99389	TNFAIP6
chr2	151306551	151307051	0.568119	3.16117e-42	0.723113	0.99389	TNFAIP6
chr2	151333933	151334433	0.650591	2.53001e-59	0.88596	0.99389	TNFAIP6
chr2	151337566	151338066	0.905011	1.03615e-182	0.914576	0.99389	TNFAIP6
chr2	151356781	151357281	0.507715	1.74169e-32	0.43733	0.99389	TNFAIP6
chr2	151357312	151357812	0.737533	2.50088e-84	0.950617	0.99389	TNFAIP6
chr2	151358499	151358999	0.510334	7.22381e-33	0.518702	0.99389	TNFAIP6
chr2	151361923	151362423	0.601053	1.86982e-48	0.595513	0.99389	TNFAIP6
chr2	151382435	151382935	0.652302	9.78073e-60	0.407483	0.99389	TNFAIP6
chr2	151442832	151443332	0.623221	4.48139e-53	0.626088	0.99389	TNFAIP6
chr2	151443432	151443932	0.566745	5.55279e-42	0.452435	0.99389	TNFAIP6
chr2	151543842	151544342	0.537578	4.72107e-37	0.777936	0.99389	TNFAIP6
chr2	151544468	151544968	0.746412	1.88279e-87	0.84832	0.99389	TNFAIP6
chr2	151337566	151338066	0.51337	2.57807e-33	0.914576	0.805048	RIF1
chr2	151634687	151635187	0.552556	1.59954e-39	0.421759	0.365888	NEB
chr2	151649912	151650412	0.657304	5.87759e-61	0.805364	0.365888	NEB
chr2	151945180	151945680	0.548316	8.24815e-39	0.995705	0.864267	CACNB4
chr2	152055287	152055787	0.557875	1.97607e-40	0.842299	0.864267	CACNB4
chr2	152061999	152062499	0.518327	4.68302e-34	0.790916	0.864267	CACNB4
chr2	152062763	152063263	0.653459	5.12531e-60	0.977683	0.864267	CACNB4
chr2	152095905	152096405	0.548291	8.3275e-39	0.793393	0.864267	CACNB4
chr2	152097235	152097735	0.621398	1.11014e-52	0.905316	0.864267	CACNB4
chr2	152098627	152099127	0.626818	7.35232e-54	0.894867	0.864267	CACNB4
chr2	152171701	152172201	0.534621	1.40256e-36	0.836548	0.864267	CACNB4
chr2	152200549	152201049	0.716801	1.64765e-77	0.999667	0.864267	CACNB4
chr2	152407139	152407639	0.612207	9.8574e-51	0.926122	0.8661	FMNL2
chr2	152445635	152446135	0.637732	2.61436e-56	0.988009	0.8661	FMNL2
chr2	152469111	152469611	0.534645	1.39035e-36	0.927162	0.8661	FMNL2
chr2	152499903	152500403	0.50853	1.3255e-32	0.964975	0.8661	FMNL2
chr2	152513541	152514041	0.547006	1.36256e-38	0.808337	0.878601	PRPF40A
chr2	152920828	152921328	0.580429	1.80218e-44	0.860974	0.878601	PRPF40A
chr2	152924692	152925192	0.66983	4.03152e-64	0.993796	0.878601	PRPF40A
chr2	152925912	152926412	0.508483	1.34669e-32	0.926091	0.878601	PRPF40A
chr2	152718843	152719343	0.508865	1.18465e-32	0.934744	0.701556	ARL6IP6
chr2	152924692	152925192	0.629253	2.13162e-54	0.993796	0.701556	ARL6IP6
chr2	152925912	152926412	0.504325	5.37948e-32	0.926091	0.701556	ARL6IP6
chr2	156333070	156333570	0.535159	1.15155e-36	0.966613	0.987733	NR4A2
chr2	156334508	156335008	0.512	4.11083e-33	0.982403	0.987733	NR4A2
chr2	156343835	156344335	0.510522	6.77931e-33	0.862544	0.987733	NR4A2
chr2	157173553	157174053	0.526713	2.45176e-35	0.920194	0.489496	GALNT5
chr2	157363666	157364166	0.524467	5.44599e-35	0.779412	0.255393	ERMN
chr2	157404315	157404815	0.661704	4.73039e-62	0.968644	0.255393	ERMN
chr2	157413321	157413821	0.740978	1.58451e-85	0.996699	0.255393	ERMN
chr2	157418254	157418754	0.665346	5.68537e-63	0.96096	0.255393	ERMN
chr2	157433367	157433867	0.606276	1.64442e-49	0.850097	0.255393	ERMN
chr2	157437600	157438100	0.683299	1.06195e-67	0.77378	0.255393	ERMN
chr2	157438859	157439359	0.530774	5.69565e-36	0.730542	0.255393	ERMN
chr2	157440942	157441442	0.698075	7.37512e-72	0.930866	0.255393	ERMN
chr2	157443799	157444299	0.586717	1.1784e-45	0.967739	0.255393	ERMN
chr2	157446942	157447442	0.651439	1.58079e-59	0.846491	0.255393	ERMN
chr2	157447635	157448135	0.624075	2.92587e-53	0.844709	0.255393	ERMN
chr2	157464114	157464614	0.574922	1.86875e-43	0.976677	0.255393	ERMN
chr2	157469352	157469852	0.560724	6.34847e-41	0.983324	0.255393	ERMN
chr2	157327478	157327978	0.645324	4.52094e-58	0.916743	0.994877	CYTIP
chr2	157404315	157404815	0.817294	4.03485e-118	0.968644	0.994877	CYTIP
chr2	157413321	157413821	0.835927	1.73768e-128	0.996699	0.994877	CYTIP
chr2	157417008	157417508	0.595425	2.4428e-47	0.757484	0.994877	CYTIP
chr2	157418254	157418754	0.782565	1.20386e-101	0.96096	0.994877	CYTIP
chr2	157420882	157421382	0.831909	3.80283e-126	0.989744	0.994877	CYTIP
chr2	157433367	157433867	0.603477	6.0837e-49	0.850097	0.994877	CYTIP
chr2	157437600	157438100	0.680541	5.94983e-67	0.77378	0.994877	CYTIP
chr2	157438859	157439359	0.639499	1.02821e-56	0.730542	0.994877	CYTIP
chr2	157439772	157440272	0.719685	2.01884e-78	0.860576	0.994877	CYTIP
chr2	157440328	157440828	0.560958	5.78244e-41	0.743286	0.994877	CYTIP
chr2	157440942	157441442	0.70562	4.42187e-74	0.930866	0.994877	CYTIP
chr2	157441620	157442120	0.688155	4.86926e-69	0.888443	0.994877	CYTIP
chr2	157443799	157444299	0.875871	6.80203e-156	0.967739	0.994877	CYTIP
chr2	157444628	157445128	0.578828	3.57168e-44	0.615235	0.994877	CYTIP
chr2	157446942	157447442	0.668812	7.38154e-64	0.846491	0.994877	CYTIP
chr2	157447635	157448135	0.683509	9.31195e-68	0.844709	0.994877	CYTIP
chr2	157453176	157453676	0.774755	2.34625e-98	0.975722	0.994877	CYTIP
chr2	157453764	157454264	0.617808	6.51399e-52	0.802571	0.994877	CYTIP
chr2	157464114	157464614	0.738063	1.64092e-84	0.976677	0.994877	CYTIP
chr2	157468804	157469304	0.588922	4.46851e-46	0.935469	0.994877	CYTIP
chr2	157469352	157469852	0.883281	5.10128e-162	0.983324	0.994877	CYTIP
chr2	157497544	157498044	0.559408	1.0747e-40	0.796725	0.994877	CYTIP
chr2	157751379	157751879	0.515109	1.42184e-33	0.882052	0.619072	ACVR1
chr2	158232422	158232922	0.599194	4.39214e-48	0.473694	0.832119	PKP4
chr2	158484928	158485428	0.629106	2.29727e-54	0.901686	0.832119	PKP4
chr2	158489691	158490191	0.678136	2.63436e-66	0.578723	0.832119	PKP4
chr2	158493233	158493733	0.557742	2.08337e-40	0.608017	0.832119	PKP4
chr2	158529256	158529756	0.670778	2.28957e-64	0.914236	0.832119	PKP4
chr2	158539156	158539656	0.639316	1.13278e-56	0.795847	0.832119	PKP4
chr2	158543877	158544377	0.541743	9.99082e-38	0.475732	0.832119	PKP4
chr2	158544935	158545435	0.612988	6.77063e-51	0.535646	0.832119	PKP4
chr2	158574979	158575479	0.633496	2.39922e-55	0.76455	0.832119	PKP4
chr2	158600107	158600607	0.67397	3.35447e-65	0.923278	0.832119	PKP4
chr2	158667502	158668002	0.813504	3.70168e-116	0.960091	0.832119	PKP4
chr2	158601995	158602495	0.509359	1.00337e-32	0.499503	0.961743	DAPL1
chr2	158685602	158686102	0.605435	2.43892e-49	0.775706	0.961743	DAPL1
chr2	158722826	158723326	0.725176	3.44593e-80	0.899571	0.961743	DAPL1
chr2	158723804	158724304	0.8713	2.61354e-152	0.973962	0.961743	DAPL1
chr2	158724738	158725238	0.703773	1.57173e-73	0.962036	0.961743	DAPL1
chr2	158725359	158725859	0.691531	5.49385e-70	0.849035	0.961743	DAPL1
chr2	158761623	158762123	0.902255	8.03162e-180	0.999632	0.961743	DAPL1
chr2	158781571	158782071	0.547762	1.0202e-38	0.871046	0.961743	DAPL1
chr2	158783841	158784341	0.692943	2.19187e-70	0.856484	0.961743	DAPL1
chr2	158795032	158795532	0.702156	4.73903e-73	0.817551	0.961743	DAPL1
chr2	158795558	158796058	0.718085	6.48744e-78	0.767339	0.961743	DAPL1
chr2	158796601	158797101	0.683691	8.30846e-68	0.85865	0.961743	DAPL1
chr2	158797932	158798432	0.570327	1.2717e-42	0.706781	0.961743	DAPL1
chr2	158801117	158801617	0.596671	1.38683e-47	0.6981	0.961743	DAPL1
chr2	158848546	158849046	0.775484	1.17181e-98	0.847974	0.961743	DAPL1
chr2	158869545	158870045	0.717476	1.01087e-77	0.811826	0.961743	DAPL1
chr2	158885559	158886059	0.849091	1.24844e-136	0.940179	0.961743	DAPL1
chr2	158887235	158887735	0.565392	9.64124e-42	0.667427	0.961743	DAPL1
chr2	158890856	158891356	0.559899	8.83109e-41	0.745355	0.961743	DAPL1
chr2	158893016	158893516	0.828181	4.99338e-124	0.969263	0.961743	DAPL1
chr2	158894006	158894506	0.787724	6.81633e-104	0.940198	0.961743	DAPL1
chr2	158973061	158973561	0.800766	7.10839e-110	0.957093	0.961743	DAPL1
chr2	158975221	158975721	0.699437	2.96136e-72	0.834093	0.961743	DAPL1
chr2	158990278	158990778	0.745941	2.7781e-87	0.978208	0.961743	DAPL1
chr2	159035964	159036464	0.620659	1.60119e-52	0.858037	0.961743	DAPL1
chr2	159042017	159042517	0.783	7.82984e-102	0.926066	0.961743	DAPL1
chr2	159042792	159043292	0.540335	1.69376e-37	0.54099	0.961743	DAPL1
chr2	158998669	158999169	0.524889	4.68922e-35	0.982014	0.783381	TANC1
chr2	159046994	159047494	0.545421	2.49034e-38	0.889897	0.783381	TANC1
chr2	159053154	159053654	0.583187	5.48963e-45	0.942053	0.783381	TANC1
chr2	159084941	159085441	0.530726	5.795e-36	0.76958	0.783381	TANC1
chr2	159091195	159091695	0.570179	1.35182e-42	0.870954	0.783381	TANC1
chr2	159094408	159094908	0.550124	4.10612e-39	0.90305	0.783381	TANC1
chr2	159615320	159615820	0.536798	6.30286e-37	0.942643	0.838135	BAZ2B
chr2	159600697	159601197	0.54645	1.68429e-38	0.871852	0.757861	2022-03-07
chr2	159710663	159711163	0.558699	1.42405e-40	0.907813	0.757861	2022-03-07
chr2	159755790	159756290	0.545818	2.14226e-38	0.951462	0.757861	2022-03-07
chr2	159658970	159659470	0.544278	3.84187e-38	0.81254	0.91324	CD302
chr2	159895259	159895759	0.609877	2.99619e-50	0.718514	0.514217	LY75
chr2	159894307	159894807	0.570596	1.13751e-42	0.362754	0.890257	PLA2R1
chr2	159983346	159983846	0.684031	6.70407e-68	0.367698	0.890257	PLA2R1
chr2	160075977	160076477	0.614791	2.83541e-51	0.478055	0.890257	PLA2R1
chr2	160238380	160238880	0.567962	3.37266e-42	0.779198	0.890257	PLA2R1
chr2	160142427	160142927	0.834159	1.89255e-127	0.801856	0.770409	ITGB6
chr2	160157888	160158388	0.538387	3.49846e-37	0.996942	0.770409	ITGB6
chr2	160165955	160166455	0.598413	6.27284e-48	0.427993	0.770409	ITGB6
chr2	160194323	160194823	0.514574	1.70916e-33	0.950213	0.770409	ITGB6
chr2	160194988	160195488	0.632097	4.95182e-55	0.748329	0.770409	ITGB6
chr2	160225722	160226222	0.764099	4.472e-94	0.971264	0.770409	ITGB6
chr2	160257621	160258121	0.52165	1.46941e-34	0.629197	0.770409	ITGB6
chr2	160294307	160294807	0.581011	1.40421e-44	0.954037	0.951168	RBMS1
chr2	160301393	160301893	0.508976	1.14107e-32	0.767602	0.951168	RBMS1
chr2	160306973	160307473	0.589277	3.81773e-46	0.944274	0.951168	RBMS1
chr2	160379212	160379712	0.514707	1.63265e-33	0.816601	0.951168	RBMS1
chr2	160387735	160388235	0.533297	2.27595e-36	0.989818	0.951168	RBMS1
chr2	160419783	160420283	0.533352	2.23116e-36	0.801274	0.951168	RBMS1
chr2	160425315	160425815	0.504109	5.77709e-32	0.846235	0.951168	RBMS1
chr2	160427561	160428061	0.600748	2.15142e-48	0.868139	0.951168	RBMS1
chr2	160666336	160666836	0.545849	2.11684e-38	0.981016	0.951168	RBMS1
chr2	161136692	161137192	0.674166	2.97888e-65	0.984541	0.900456	TANK
chr2	161166756	161167256	0.567859	3.51877e-42	0.959811	0.900456	TANK
chr2	162029482	162029982	0.614962	2.60882e-51	0.866069	0.897871	FAP
chr2	162037377	162037877	0.758748	5.1857e-92	0.639309	0.897871	FAP
chr2	162075701	162076201	0.629339	2.04006e-54	0.792591	0.897871	FAP
chr2	162085406	162085906	0.649173	5.53074e-59	0.871735	0.897871	FAP
chr2	162106006	162106506	0.655839	1.34634e-60	0.765419	0.897871	FAP
chr2	162217563	162218063	0.744834	6.90264e-87	0.748691	0.897871	FAP
chr2	162219343	162219843	0.638776	1.50717e-56	0.483243	0.897871	FAP
chr2	162220421	162220921	0.576429	9.89694e-44	0.742056	0.897871	FAP
chr2	162243299	162243799	0.621376	1.1223e-52	0.835383	0.897871	FAP
chr2	162245064	162245564	0.565218	1.03416e-41	0.798584	0.897871	FAP
chr2	162256433	162256933	0.796516	7.02693e-108	0.925845	0.897871	FAP
chr2	162257395	162257895	0.804998	6.52844e-112	0.829986	0.897871	FAP
chr2	162258652	162259152	0.791324	1.67022e-105	0.908434	0.897871	FAP
chr2	162260979	162261479	0.572108	6.06803e-43	0.780957	0.897871	FAP
chr2	162261517	162262017	0.623489	3.9191e-53	0.888214	0.897871	FAP
chr2	162114206	162114706	0.508325	1.41957e-32	0.784491	0.737228	IFIH1
chr2	162342812	162343312	0.51768	5.85922e-34	0.575047	0.861306	GCA
chr2	163505212	163505712	0.682319	1.9653e-67	0.772838	0.619448	FIGN
chr2	163551907	163552407	0.603087	7.29784e-49	0.762102	0.619448	FIGN
chr2	163690820	163691320	0.601477	1.53764e-48	0.761623	0.619448	FIGN
chr2	163734669	163735169	0.50681	2.35721e-32	0.291216	0.619448	FIGN
chr2	163735676	163736176	0.629488	1.89132e-54	0.883104	0.619448	FIGN
chr2	163736703	163737203	0.565626	8.76375e-42	0.761214	0.619448	FIGN
chr2	163800853	163801353	0.520956	1.8732e-34	0.704933	0.619448	FIGN
chr2	164739842	164740342	0.528937	1.10509e-35	0.924486	0.938431	COBLL1
chr2	164826520	164827020	0.5121	3.97312e-33	0.901348	0.938431	COBLL1
chr2	164841222	164841722	0.502892	8.63414e-32	0.949536	0.938431	COBLL1
chr2	164759888	164760388	0.565237	1.02632e-41	0.698874	0.638248	SLC38A11
chr2	164828883	164829383	0.62055	1.68952e-52	0.494356	0.638248	SLC38A11
chr2	164955338	164955838	0.638975	1.35718e-56	0.717048	0.638248	SLC38A11
chr2	164970167	164970667	0.677176	4.75484e-66	0.643809	0.638248	SLC38A11
chr2	164990992	164991492	0.794014	1.00002e-106	0.871976	0.638248	SLC38A11
chr2	165121020	165121520	0.506378	2.72236e-32	0.402037	0.638248	SLC38A11
chr2	165136218	165136718	0.553244	1.22341e-39	0.483127	0.678761	SCN3A
chr2	165149452	165149952	0.592722	8.24139e-47	0.581774	0.678761	SCN3A
chr2	165203913	165204413	0.503661	6.70159e-32	0.613308	0.678761	SCN3A
chr2	165456000	165456500	0.810271	1.62107e-114	0.898577	0.719885	CSRNP3
chr2	165471312	165471812	0.504443	5.17331e-32	0.576235	0.719885	CSRNP3
chr2	165533281	165533781	0.763111	1.08543e-93	0.809201	0.719885	CSRNP3
chr2	165551366	165551866	0.639244	1.1767e-56	0.544791	0.719885	CSRNP3
chr2	165572086	165572586	0.588627	5.09014e-46	0.696847	0.719885	CSRNP3
chr2	165610522	165611022	0.563304	2.24899e-41	0.731596	0.719885	CSRNP3
chr2	165634822	165635322	0.54612	1.90991e-38	0.940731	0.719885	CSRNP3
chr2	165646410	165646910	0.63616	5.97946e-56	0.718984	0.719885	CSRNP3
chr2	165655613	165656113	0.55126	2.64588e-39	0.43685	0.719885	CSRNP3
chr2	165656824	165657324	0.529125	1.03306e-35	0.371667	0.719885	CSRNP3
chr2	165681796	165682296	0.554968	6.22484e-40	0.880661	0.719885	CSRNP3
chr2	165682527	165683027	0.829801	6.12619e-125	0.947456	0.719885	CSRNP3
chr2	165691563	165692063	0.723671	1.06075e-79	0.85524	0.719885	CSRNP3
chr2	165602247	165602747	0.618728	4.14686e-52	0.929304	0.86953	GALNT3
chr2	165792987	165793487	0.724381	6.24815e-80	0.926103	0.86953	GALNT3
chr2	165794054	165794554	0.576208	1.08631e-43	0.987105	0.86953	GALNT3
chr2	166494017	166494517	0.666282	3.28473e-63	0.881112	0.626874	SCN7A
chr2	168164680	168165180	0.522006	1.29694e-34	0.723919	0.753114	STK39
chr2	168192756	168193256	0.542814	6.67867e-38	0.897915	0.753114	STK39
chr2	168278255	168278755	0.540028	1.89951e-37	0.888492	0.753114	STK39
chr2	168757128	168757628	0.5604	7.23186e-41	0.712234	0.884993	NOSTRIN
chr2	168773610	168774110	0.699467	2.90192e-72	0.78388	0.884993	NOSTRIN
chr2	168780677	168781177	0.688023	5.30098e-69	0.820584	0.884993	NOSTRIN
chr2	168784965	168785465	0.624483	2.38534e-53	0.827242	0.884993	NOSTRIN
chr2	168790435	168790935	0.793412	1.88257e-106	0.965306	0.884993	NOSTRIN
chr2	168795934	168796434	0.664606	8.76283e-63	0.47142	0.884993	NOSTRIN
chr2	168796566	168797066	0.677269	4.4913e-66	0.934438	0.884993	NOSTRIN
chr2	168798287	168798787	0.583465	4.8689e-45	0.4562	0.884993	NOSTRIN
chr2	168798809	168799309	0.809871	2.57464e-114	0.797568	0.884993	NOSTRIN
chr2	168802319	168802819	0.831965	3.53396e-126	0.947138	0.884993	NOSTRIN
chr2	168804076	168804576	0.805584	3.38892e-112	0.805516	0.884993	NOSTRIN
chr2	168805884	168806384	0.529141	1.02725e-35	0.377255	0.884993	NOSTRIN
chr2	168916231	168916731	0.909325	2.10072e-187	0.836201	0.30211	ABCB11
chr2	169087009	169087509	0.654155	3.47122e-60	0.517494	0.30211	ABCB11
chr2	169092039	169092539	0.602655	8.92011e-49	0.880521	0.30211	ABCB11
chr2	169303508	169304008	0.588683	4.96644e-46	0.651232	0.278235	LRP2
chr2	169363721	169364221	0.640075	7.5748e-57	0.725629	0.278235	LRP2
chr2	169733632	169734132	0.768537	7.8668e-96	0.982966	0.834986	KLHL23
chr2	169736783	169737283	0.699786	2.34298e-72	0.698619	0.834986	KLHL23
chr2	169739847	169740347	0.553849	9.65392e-40	0.729201	0.834986	KLHL23
chr2	169782469	169782969	0.517418	6.41459e-34	0.560484	0.834986	KLHL23
chr2	169733632	169734132	0.542066	8.85089e-38	0.982966	0.686892	UBR3
chr2	170501598	170502098	0.527155	2.09344e-35	0.793208	0.514734	SP5
chr2	170502198	170502698	0.567075	4.85119e-42	0.805812	0.514734	SP5
chr2	170505923	170506423	0.591818	1.2353e-46	0.92106	0.514734	SP5
chr2	170554300	170554800	0.516439	8.99744e-34	0.901687	0.514734	SP5
chr2	170566132	170566632	0.583508	4.77893e-45	0.572051	0.514734	SP5
chr2	170569795	170570295	0.579036	3.26858e-44	0.361332	0.514734	SP5
chr2	170570334	170570834	0.591817	1.23543e-46	0.297098	0.514734	SP5
chr2	170597143	170597643	0.549987	4.33047e-39	0.831427	0.514734	SP5
chr2	170597663	170598163	0.673623	4.13757e-65	0.959188	0.514734	SP5
chr2	170660370	170660870	0.598262	6.72058e-48	0.759315	0.514734	SP5
chr2	170708031	170708531	0.500201	2.08494e-31	0.637254	0.514734	SP5
chr2	170714361	170714861	0.657233	6.1192e-61	0.861602	0.514734	SP5
chr2	170715627	170716127	0.596774	1.32369e-47	0.79191	0.514734	SP5
chr2	170765370	170765870	0.751185	3.48247e-89	0.783924	0.514734	SP5
chr2	170554300	170554800	0.529421	9.28846e-36	0.901687	0.353762	ERICH2
chr2	170597663	170598163	0.58742	8.65508e-46	0.959188	0.353762	ERICH2
chr2	170714361	170714861	0.570031	1.43667e-42	0.861602	0.353762	ERICH2
chr2	170715627	170716127	0.563817	1.82746e-41	0.79191	0.353762	ERICH2
chr2	170765370	170765870	0.593306	6.34305e-47	0.783924	0.353762	ERICH2
chr2	170681149	170681649	0.520439	2.2443e-34	0.469939	0.306622	GAD1
chr2	170848504	170849004	0.555127	5.84734e-40	0.751835	0.306622	GAD1
chr2	170948806	170949306	0.529964	7.63511e-36	0.503263	0.306622	GAD1
chr2	171163268	171163768	0.511199	5.39058e-33	0.935864	0.81285	TLK1
chr2	171248148	171248648	0.543308	5.54519e-38	0.963188	0.81285	TLK1
chr2	171318998	171319498	0.522928	9.37927e-35	0.970212	0.81285	TLK1
chr2	171433187	171433687	0.641661	3.24867e-57	0.938964	0.68943	METTL8
chr2	171289247	171289747	0.70267	3.34066e-73	0.727228	0.971707	CYBRD1
chr2	171289869	171290369	0.527197	2.06267e-35	0.563006	0.971707	CYBRD1
chr2	171297880	171298380	0.864463	3.4138e-147	0.924228	0.971707	CYBRD1
chr2	171401210	171401710	0.661649	4.88363e-62	0.68614	0.971707	CYBRD1
chr2	171522090	171522590	0.607724	8.31125e-50	0.970507	0.971707	CYBRD1
chr2	171531250	171531750	0.529842	7.97686e-36	0.808235	0.971707	CYBRD1
chr2	171536393	171536893	0.6795	1.1347e-66	0.385714	0.971707	CYBRD1
chr2	171614581	171615081	0.610566	2.16077e-50	0.515856	0.971707	CYBRD1
chr2	171727043	171727543	0.671677	1.33597e-64	0.592103	0.971707	CYBRD1
chr2	171875883	171876383	0.514095	2.01298e-33	0.548326	0.623913	SLC25A12
chr2	172052652	172053152	0.533463	2.14279e-36	0.330981	0.314706	DLX1
chr2	172333153	172333653	0.718293	5.58016e-78	0.843604	0.314706	DLX1
chr2	172052652	172053152	0.532232	3.35696e-36	0.330981	0.437985	DLX2
chr2	172097133	172097633	0.560983	5.72589e-41	0.938216	0.437985	DLX2
chr2	172097735	172098235	0.518266	4.78334e-34	0.851541	0.437985	DLX2
chr2	172102411	172102911	0.522032	1.28509e-34	0.896374	0.437985	DLX2
chr2	172333153	172333653	0.700611	1.34578e-72	0.843604	0.437985	DLX2
chr2	172178008	172178508	0.506331	2.76548e-32	0.684806	0.986276	ITGA6
chr2	172179326	172179826	0.53124	4.81191e-36	0.80311	0.986276	ITGA6
chr2	172230676	172231176	0.507331	1.98068e-32	0.916836	0.986276	ITGA6
chr2	172231862	172232362	0.683322	1.04718e-67	0.953777	0.986276	ITGA6
chr2	172240124	172240624	0.510595	6.61504e-33	0.699014	0.986276	ITGA6
chr2	172246577	172247077	0.515691	1.16419e-33	0.717818	0.986276	ITGA6
chr2	172248678	172249178	0.766741	4.09461e-95	0.992837	0.986276	ITGA6
chr2	172249211	172249711	0.5444	3.66874e-38	0.468773	0.986276	ITGA6
chr2	172249889	172250389	0.507434	1.91321e-32	0.786058	0.986276	ITGA6
chr2	172253197	172253697	0.577491	6.30925e-44	0.947047	0.986276	ITGA6
chr2	172341065	172341565	0.584608	2.96345e-45	0.920742	0.986276	ITGA6
chr2	172372420	172372920	0.601117	1.81589e-48	0.949599	0.986276	ITGA6
chr2	172373719	172374219	0.501088	1.56047e-31	0.826141	0.986276	ITGA6
chr2	172376513	172377013	0.635401	8.89811e-56	0.719997	0.986276	ITGA6
chr2	172403401	172403901	0.664417	9.78597e-63	0.923356	0.986276	ITGA6
chr2	172404858	172405358	0.577146	7.30494e-44	0.790193	0.986276	ITGA6
chr2	172408380	172408880	0.566968	5.06832e-42	0.899865	0.986276	ITGA6
chr2	172430667	172431167	0.619163	3.348e-52	0.856228	0.986276	ITGA6
chr2	172433099	172433599	0.650397	2.81562e-59	0.804441	0.986276	ITGA6
chr2	172436864	172437364	0.553592	1.06726e-39	0.930664	0.986276	ITGA6
chr2	172438046	172438546	0.579485	2.69844e-44	0.955593	0.986276	ITGA6
chr2	172438927	172439427	0.628353	3.37221e-54	0.845244	0.986276	ITGA6
chr2	172441925	172442425	0.638372	1.86644e-56	0.994062	0.986276	ITGA6
chr2	172442528	172443028	0.646584	2.27942e-58	0.858154	0.986276	ITGA6
chr2	172449976	172450476	0.526505	2.63997e-35	0.610386	0.986276	ITGA6
chr2	172455041	172455541	0.531136	4.99647e-36	0.841566	0.986276	ITGA6
chr2	172821367	172821867	0.887222	1.88743e-165	0.940052	0.767166	RAPGEF4
chr2	172833848	172834348	0.705074	6.44093e-74	0.834782	0.767166	RAPGEF4
chr2	172836796	172837296	0.52048	2.21287e-34	0.773616	0.767166	RAPGEF4
chr2	172859702	172860202	0.609889	2.97874e-50	0.664273	0.767166	RAPGEF4
chr2	172861574	172862074	0.747415	8.18734e-88	0.524019	0.767166	RAPGEF4
chr2	172862081	172862581	0.881735	1.04004e-160	0.909463	0.767166	RAPGEF4
chr2	172889998	172890498	0.835301	4.05796e-128	0.89566	0.767166	RAPGEF4
chr2	172930507	172931007	0.791667	1.16762e-105	0.359893	0.767166	RAPGEF4
chr2	172931099	172931599	0.802624	9.17894e-111	0.949431	0.767166	RAPGEF4
chr2	172962782	172963282	0.762117	2.64332e-93	0.939709	0.767166	RAPGEF4
chr2	172966808	172967308	0.651403	1.61288e-59	0.650507	0.767166	RAPGEF4
chr2	172968039	172968539	0.627438	5.36799e-54	0.994398	0.960803	MAP3K20
chr2	172995713	172996213	0.596922	1.23717e-47	0.952144	0.960803	MAP3K20
chr2	173010790	173011290	0.621173	1.2412e-52	0.666206	0.960803	MAP3K20
chr2	173028047	173028547	0.553229	1.23016e-39	0.556542	0.960803	MAP3K20
chr2	173077745	173078245	0.651532	1.5015e-59	0.799479	0.960803	MAP3K20
chr2	173086508	173087008	0.579172	3.08399e-44	0.807395	0.960803	MAP3K20
chr2	173091054	173091554	0.668907	6.97599e-64	0.829079	0.960803	MAP3K20
chr2	173184271	173184771	0.743212	2.59377e-86	0.985795	0.960803	MAP3K20
chr2	173232901	173233401	0.524885	4.69594e-35	0.480585	0.960803	MAP3K20
chr2	174005221	174005721	0.500607	1.82546e-31	0.897145	0.813931	OLA1
chr2	174051657	174052157	0.562533	3.07064e-41	0.838525	0.813931	OLA1
chr2	174063608	174064108	0.505916	3.1744e-32	0.64795	0.813931	OLA1
chr2	174075897	174076397	0.553152	1.26806e-39	0.920378	0.813931	OLA1
chr2	174326053	174326553	0.575937	1.21854e-43	0.887019	0.336937	LINC01305
chr2	174327979	174328479	0.51432	1.86409e-33	0.773044	0.336937	LINC01305
chr2	174328499	174328999	0.572811	4.52601e-43	0.887901	0.336937	LINC01305
chr2	174334637	174335137	0.607372	9.8134e-50	0.899405	0.336937	LINC01305
chr2	174325012	174325512	0.517702	5.81539e-34	0.493631	0.42976	SP9
chr2	174326053	174326553	0.532575	2.96315e-36	0.887019	0.42976	SP9
chr2	174327979	174328479	0.553929	9.35872e-40	0.773044	0.42976	SP9
chr2	174328499	174328999	0.669544	4.77621e-64	0.887901	0.42976	SP9
chr2	174506863	174507363	0.817349	3.77713e-118	0.747328	0.902289	GPR155
chr2	174515611	174516111	0.77006	1.92073e-96	0.383179	0.902289	GPR155
chr2	174527225	174527725	0.68234	1.93955e-67	0.558399	0.902289	GPR155
chr2	174529960	174530460	0.65074	2.32974e-59	0.826861	0.902289	GPR155
chr2	174544118	174544618	0.862154	1.57551e-145	0.797279	0.902289	GPR155
chr2	174489500	174490000	0.623935	3.13834e-53	0.791361	0.976923	WIPF1
chr2	174490194	174490694	0.544842	3.10295e-38	0.857519	0.976923	WIPF1
chr2	174493044	174493544	0.761632	4.0665e-93	0.971513	0.976923	WIPF1
chr2	174493834	174494334	0.604594	3.61575e-49	0.732422	0.976923	WIPF1
chr2	174553834	174554334	0.659183	2.01277e-61	0.844903	0.976923	WIPF1
chr2	174554492	174554992	0.508382	1.3926e-32	0.752215	0.976923	WIPF1
chr2	174577916	174578416	0.582513	7.34826e-45	0.743495	0.976923	WIPF1
chr2	174592967	174593467	0.505812	3.28532e-32	0.394065	0.976923	WIPF1
chr2	174593495	174593995	0.786603	2.13089e-103	0.975454	0.976923	WIPF1
chr2	174597523	174598023	0.798588	7.59827e-109	0.981142	0.976923	WIPF1
chr2	174600351	174600851	0.71767	8.77591e-78	0.961347	0.976923	WIPF1
chr2	174603230	174603730	0.59422	4.20709e-47	0.910291	0.976923	WIPF1
chr2	174606299	174606799	0.541969	9.18076e-38	0.90268	0.976923	WIPF1
chr2	174608454	174608954	0.546561	1.61418e-38	0.854154	0.976923	WIPF1
chr2	174617710	174618210	0.53443	1.50459e-36	0.854813	0.976923	WIPF1
chr2	174634394	174634894	0.687011	1.01218e-68	0.915265	0.976923	WIPF1
chr2	174634898	174635398	0.685129	3.34954e-68	0.857178	0.976923	WIPF1
chr2	174716607	174717107	0.520964	1.86833e-34	0.713413	0.976923	WIPF1
chr2	174717278	174717778	0.62162	9.94505e-53	0.887167	0.976923	WIPF1
chr2	174750707	174751207	0.545076	2.83972e-38	0.851432	0.976923	WIPF1
chr2	174752357	174752857	0.640793	5.16633e-57	0.84664	0.976923	WIPF1
chr2	174753064	174753564	0.625094	1.75448e-53	0.832517	0.976923	WIPF1
chr2	174778008	174778508	0.518236	4.83306e-34	0.83907	0.909433	CHN1
chr2	174778516	174779016	0.668237	1.03822e-63	0.99952	0.909433	CHN1
chr2	174779033	174779533	0.687813	6.06554e-69	0.850277	0.909433	CHN1
chr2	174821618	174822118	0.773045	1.18542e-97	0.813713	0.909433	CHN1
chr2	174836583	174837083	0.659911	1.32818e-61	0.870051	0.909433	CHN1
chr2	174959740	174960240	0.636781	4.3165e-56	0.881419	0.909433	CHN1
chr2	174998329	174998829	0.511907	4.24179e-33	0.937028	0.760587	ATF2
chr2	176178211	176178711	0.595668	2.18835e-47	0.856537	0.521737	HOXD11
chr2	176178795	176179295	0.542786	6.75005e-38	0.940122	0.521737	HOXD11
chr2	176116441	176116941	0.812402	1.35219e-115	0.977332	0.86906	HOXD10
chr2	176118542	176119042	0.691712	4.88583e-70	0.685082	0.86906	HOXD10
chr2	176125595	176126095	0.575326	1.57637e-43	0.526449	0.86906	HOXD10
chr2	176132548	176133048	0.599099	4.58602e-48	0.808109	0.86906	HOXD10
chr2	176138419	176138919	0.655204	1.92738e-60	0.813867	0.86906	HOXD10
chr2	176139709	176140209	0.523528	7.58927e-35	0.887187	0.86906	HOXD10
chr2	176177571	176178071	0.636573	4.81564e-56	0.678749	0.86906	HOXD10
chr2	176178211	176178711	0.578408	4.26928e-44	0.856537	0.86906	HOXD10
chr2	176178795	176179295	0.858803	3.72219e-143	0.940122	0.86906	HOXD10
chr2	176187286	176187786	0.55595	4.22897e-40	0.703362	0.86906	HOXD10
chr2	176188379	176188879	0.638339	1.89901e-56	0.932395	0.86906	HOXD10
chr2	176234183	176234683	0.758776	5.06098e-92	0.810544	0.86906	HOXD10
chr2	176108217	176108717	0.528819	1.15308e-35	0.496623	0.796212	HOXD9
chr2	176115666	176116166	0.51136	5.10489e-33	0.478243	0.796212	HOXD9
chr2	176116441	176116941	0.833293	6.04749e-127	0.977332	0.796212	HOXD9
chr2	176118542	176119042	0.762147	2.57214e-93	0.685082	0.796212	HOXD9
chr2	176124488	176124988	0.570011	1.44902e-42	0.485271	0.796212	HOXD9
chr2	176125595	176126095	0.603897	5.00448e-49	0.526449	0.796212	HOXD9
chr2	176132548	176133048	0.607202	1.06323e-49	0.808109	0.796212	HOXD9
chr2	176138419	176138919	0.654606	2.69857e-60	0.813867	0.796212	HOXD9
chr2	176177571	176178071	0.647388	1.47038e-58	0.678749	0.796212	HOXD9
chr2	176178211	176178711	0.574785	1.97903e-43	0.856537	0.796212	HOXD9
chr2	176178795	176179295	0.827291	1.56945e-123	0.940122	0.796212	HOXD9
chr2	176187286	176187786	0.569191	2.03354e-42	0.703362	0.796212	HOXD9
chr2	176188379	176188879	0.681187	3.98006e-67	0.932395	0.796212	HOXD9
chr2	176212215	176212715	0.500345	1.98854e-31	0.492255	0.796212	HOXD9
chr2	176234183	176234683	0.61233	9.2881e-51	0.810544	0.796212	HOXD9
chr2	176122444	176122944	0.649828	3.85671e-59	0.934522	0.560417	HOXD-AS2
chr2	176123093	176123593	0.509233	1.04695e-32	0.762334	0.560417	HOXD-AS2
chr2	176129301	176129801	0.669807	4.08493e-64	0.889576	0.560417	HOXD-AS2
chr2	176130386	176130886	0.646532	2.34463e-58	0.872468	0.560417	HOXD-AS2
chr2	176134870	176135370	0.526137	3.01055e-35	0.778533	0.560417	HOXD-AS2
chr2	176135786	176136286	0.586866	1.10398e-45	0.891686	0.560417	HOXD-AS2
chr2	176136379	176136879	0.594355	3.95869e-47	0.87159	0.560417	HOXD-AS2
chr2	176139008	176139508	0.568443	2.76712e-42	0.678164	0.560417	HOXD-AS2
chr2	176140396	176140896	0.626549	8.4238e-54	0.924299	0.560417	HOXD-AS2
chr2	176140919	176141419	0.535436	1.04049e-36	0.736276	0.560417	HOXD-AS2
chr2	176160038	176160538	0.591422	1.47362e-46	0.889402	0.560417	HOXD-AS2
chr2	176161724	176162224	0.601983	1.21653e-48	0.773266	0.560417	HOXD-AS2
chr2	176187875	176188375	0.5169	7.67492e-34	0.805124	0.560417	HOXD-AS2
chr2	176116441	176116941	0.846345	7.21007e-135	0.977332	0.829158	HOXD8
chr2	176118542	176119042	0.638957	1.36971e-56	0.685082	0.829158	HOXD8
chr2	176122444	176122944	0.666065	3.72827e-63	0.934522	0.829158	HOXD8
chr2	176129301	176129801	0.599295	4.19383e-48	0.889576	0.829158	HOXD8
chr2	176129813	176130313	0.513646	2.34695e-33	0.796614	0.829158	HOXD8
chr2	176132548	176133048	0.644254	8.06879e-58	0.808109	0.829158	HOXD8
chr2	176135786	176136286	0.684508	4.96005e-68	0.891686	0.829158	HOXD8
chr2	176136379	176136879	0.614337	3.52965e-51	0.87159	0.829158	HOXD8
chr2	176138419	176138919	0.666873	2.32157e-63	0.813867	0.829158	HOXD8
chr2	176139709	176140209	0.682389	1.88009e-67	0.887187	0.829158	HOXD8
chr2	176177571	176178071	0.593161	6.77112e-47	0.678749	0.829158	HOXD8
chr2	176178211	176178711	0.506446	2.66186e-32	0.856537	0.829158	HOXD8
chr2	176178795	176179295	0.749508	1.42813e-88	0.940122	0.829158	HOXD8
chr2	176187286	176187786	0.585505	2.00345e-45	0.703362	0.829158	HOXD8
chr2	176188379	176188879	0.754761	1.6509e-90	0.932395	0.829158	HOXD8
chr2	176234183	176234683	0.615319	2.19396e-51	0.810544	0.829158	HOXD8
chr2	176116441	176116941	0.74102	1.5313e-85	0.977332	0.463223	HOXD3
chr2	176118542	176119042	0.678503	2.10048e-66	0.685082	0.463223	HOXD3
chr2	176125595	176126095	0.50042	1.94059e-31	0.526449	0.463223	HOXD3
chr2	176132548	176133048	0.5075	1.87134e-32	0.808109	0.463223	HOXD3
chr2	176138419	176138919	0.662502	2.98424e-62	0.813867	0.463223	HOXD3
chr2	176139709	176140209	0.520267	2.38421e-34	0.887187	0.463223	HOXD3
chr2	176177571	176178071	0.616708	1.11551e-51	0.678749	0.463223	HOXD3
chr2	176178211	176178711	0.556091	4.00144e-40	0.856537	0.463223	HOXD3
chr2	176178795	176179295	0.806958	7.19463e-113	0.940122	0.463223	HOXD3
chr2	176187286	176187786	0.593423	6.02125e-47	0.703362	0.463223	HOXD3
chr2	176188379	176188879	0.624341	2.56091e-53	0.932395	0.463223	HOXD3
chr2	176234183	176234683	0.670337	2.97864e-64	0.810544	0.463223	HOXD3
chr2	176104196	176104696	0.638267	1.9726e-56	0.794724	0.462142	HOXD4
chr2	176116441	176116941	0.628246	3.56001e-54	0.977332	0.462142	HOXD4
chr2	176138419	176138919	0.538283	3.63712e-37	0.813867	0.462142	HOXD4
chr2	176178795	176179295	0.570922	9.93549e-43	0.940122	0.462142	HOXD4
chr2	176188379	176188879	0.53176	3.9845e-36	0.932395	0.462142	HOXD4
chr2	176116441	176116941	0.705275	5.6082e-74	0.977332	0.40297	HAGLROS
chr2	176118542	176119042	0.531473	4.4209e-36	0.685082	0.40297	HAGLROS
chr2	176125595	176126095	0.508355	1.40562e-32	0.526449	0.40297	HAGLROS
chr2	176132548	176133048	0.526176	2.96913e-35	0.808109	0.40297	HAGLROS
chr2	176138419	176138919	0.509477	9.64473e-33	0.813867	0.40297	HAGLROS
chr2	176177571	176178071	0.695653	3.6839e-71	0.678749	0.40297	HAGLROS
chr2	176178795	176179295	0.776564	4.17991e-99	0.940122	0.40297	HAGLROS
chr2	176188379	176188879	0.561241	5.16182e-41	0.932395	0.40297	HAGLROS
chr2	176234183	176234683	0.745072	5.67958e-87	0.810544	0.40297	HAGLROS
chr2	176414601	176415101	0.715894	3.1638e-77	0.545595	0.40297	HAGLROS
chr2	176116441	176116941	0.819226	3.8715e-119	0.977332	0.440147	HAGLR
chr2	176118542	176119042	0.66513	6.45033e-63	0.685082	0.440147	HAGLR
chr2	176125595	176126095	0.526347	2.79396e-35	0.526449	0.440147	HAGLR
chr2	176132548	176133048	0.550721	3.26041e-39	0.808109	0.440147	HAGLR
chr2	176138419	176138919	0.67378	3.7631e-65	0.813867	0.440147	HAGLR
chr2	176139709	176140209	0.602266	1.06728e-48	0.887187	0.440147	HAGLR
chr2	176177571	176178071	0.581269	1.2568e-44	0.678749	0.440147	HAGLR
chr2	176178211	176178711	0.60931	3.91958e-50	0.856537	0.440147	HAGLR
chr2	176178795	176179295	0.836678	6.24607e-129	0.940122	0.440147	HAGLR
chr2	176187286	176187786	0.549732	4.77693e-39	0.703362	0.440147	HAGLR
chr2	176188379	176188879	0.646407	2.51005e-58	0.932395	0.440147	HAGLR
chr2	176234183	176234683	0.705799	3.91008e-74	0.810544	0.440147	HAGLR
chr2	176413755	176414255	0.539309	2.48377e-37	0.368695	0.440147	HAGLR
chr2	176414601	176415101	0.675859	1.06577e-65	0.545595	0.440147	HAGLR
chr2	176419494	176419994	0.582539	7.26692e-45	0.778141	0.440147	HAGLR
chr2	176116441	176116941	0.837548	1.89298e-129	0.977332	0.808009	HOXD1
chr2	176118542	176119042	0.711646	6.57238e-76	0.685082	0.808009	HOXD1
chr2	176124488	176124988	0.506208	2.88181e-32	0.485271	0.808009	HOXD1
chr2	176125595	176126095	0.578617	3.90722e-44	0.526449	0.808009	HOXD1
chr2	176132548	176133048	0.623091	4.78025e-53	0.808109	0.808009	HOXD1
chr2	176138419	176138919	0.721336	5.9953e-79	0.813867	0.808009	HOXD1
chr2	176139709	176140209	0.532498	3.04744e-36	0.887187	0.808009	HOXD1
chr2	176177571	176178071	0.589488	3.47823e-46	0.678749	0.808009	HOXD1
chr2	176178211	176178711	0.621556	1.0264e-52	0.856537	0.808009	HOXD1
chr2	176178795	176179295	0.860008	5.27947e-144	0.940122	0.808009	HOXD1
chr2	176187286	176187786	0.552434	1.67715e-39	0.703362	0.808009	HOXD1
chr2	176188379	176188879	0.663523	1.64785e-62	0.932395	0.808009	HOXD1
chr2	176234183	176234683	0.713984	1.24661e-76	0.810544	0.808009	HOXD1
chr2	176413755	176414255	0.558301	1.66811e-40	0.368695	0.808009	HOXD1
chr2	176414601	176415101	0.686953	1.05007e-68	0.545595	0.808009	HOXD1
chr2	176419494	176419994	0.573425	3.49968e-43	0.778141	0.808009	HOXD1
chr2	176251849	176252349	0.572242	5.73936e-43	0.863294	0.723363	MTX2
chr2	176465150	176465650	0.513331	2.61223e-33	0.826508	0.723363	MTX2
chr2	176467007	176467507	0.542879	6.51857e-38	0.874428	0.723363	MTX2
chr2	176468410	176468910	0.606844	1.25857e-49	0.917043	0.723363	MTX2
chr2	176473133	176473633	0.64833	8.78029e-59	0.959187	0.723363	MTX2
chr2	176493401	176493901	0.537636	4.62215e-37	0.86373	0.762514	LINC01116
chr2	176518793	176519293	0.625136	1.71844e-53	0.992435	0.762514	LINC01116
chr2	176521847	176522347	0.604702	3.43819e-49	0.631221	0.762514	LINC01116
chr2	176523737	176524237	0.505532	3.60595e-32	0.733383	0.762514	LINC01116
chr2	176527010	176527510	0.622753	5.65821e-53	0.943838	0.762514	LINC01116
chr2	176565833	176566333	0.620003	2.21359e-52	0.928122	0.762514	LINC01116
chr2	176637414	176637914	0.651968	1.17812e-59	0.894475	0.762514	LINC01116
chr2	176638122	176638622	0.50699	2.21955e-32	0.902475	0.762514	LINC01116
chr2	176638682	176639182	0.587802	7.31742e-46	0.430843	0.762514	LINC01116
chr2	176653805	176654305	0.524208	5.96661e-35	0.864268	0.762514	LINC01116
chr2	176669326	176669826	0.606379	1.5667e-49	0.911562	0.762514	LINC01116
chr2	176678522	176679022	0.500808	1.70974e-31	0.665997	0.762514	LINC01116
chr2	176709520	176710020	0.531929	3.74731e-36	0.980353	0.762514	LINC01116
chr2	176729271	176729771	0.53177	3.97073e-36	0.524175	0.762514	LINC01116
chr2	176729774	176730274	0.607055	1.13987e-49	0.935845	0.762514	LINC01116
chr2	176744124	176744624	0.578931	3.41825e-44	0.69403	0.762514	LINC01116
chr2	176779064	176779564	0.581979	9.25822e-45	0.799239	0.762514	LINC01116
chr2	176813410	176813910	0.517264	6.76623e-34	0.950424	0.762514	LINC01116
chr2	176413755	176414255	0.506436	2.67079e-32	0.368695	0.51041	LINC01117
chr2	176414601	176415101	0.628159	3.72006e-54	0.545595	0.51041	LINC01117
chr2	176419494	176419994	0.524879	4.70542e-35	0.778141	0.51041	LINC01117
chr2	176445940	176446440	0.615925	1.63438e-51	0.700825	0.51041	LINC01117
chr2	176446614	176447114	0.503835	6.32553e-32	0.535512	0.51041	LINC01117
chr2	176518793	176519293	0.759891	1.89958e-92	0.992435	0.51041	LINC01117
chr2	176521847	176522347	0.509008	1.12892e-32	0.631221	0.51041	LINC01117
chr2	176527010	176527510	0.55834	1.64257e-40	0.943838	0.51041	LINC01117
chr2	176565833	176566333	0.715442	4.37816e-77	0.928122	0.51041	LINC01117
chr2	176633767	176634267	0.611573	1.33511e-50	0.520497	0.51041	LINC01117
chr2	176637414	176637914	0.652177	1.04844e-59	0.894475	0.51041	LINC01117
chr2	176643666	176644166	0.586236	1.45515e-45	0.920089	0.51041	LINC01117
chr2	176653805	176654305	0.54521	2.69834e-38	0.864268	0.51041	LINC01117
chr2	176669326	176669826	0.69944	2.95635e-72	0.911562	0.51041	LINC01117
chr2	176675506	176676006	0.608953	4.64527e-50	0.569816	0.51041	LINC01117
chr2	176678522	176679022	0.581554	1.1119e-44	0.665997	0.51041	LINC01117
chr2	176682299	176682799	0.604896	3.13825e-49	0.813945	0.51041	LINC01117
chr2	176709520	176710020	0.792992	2.92955e-106	0.980353	0.51041	LINC01117
chr2	176710063	176710563	0.548647	7.25969e-39	0.769056	0.51041	LINC01117
chr2	176729774	176730274	0.617413	7.90744e-52	0.935845	0.51041	LINC01117
chr2	176744124	176744624	0.683403	9.95223e-68	0.69403	0.51041	LINC01117
chr2	176745222	176745722	0.58664	1.219e-45	0.444109	0.51041	LINC01117
chr2	176779064	176779564	0.691568	5.36773e-70	0.799239	0.51041	LINC01117
chr2	176813410	176813910	0.784602	1.59127e-102	0.950424	0.51041	LINC01117
chr2	176818494	176818994	0.751362	2.99801e-89	0.916334	0.51041	LINC01117
chr2	177124270	177124770	0.600163	2.81706e-48	0.804595	0.902336	HNRNPA3
chr2	177143358	177143858	0.58411	3.68134e-45	0.967821	0.902336	HNRNPA3
chr2	177244999	177245499	0.569603	1.71545e-42	0.955912	0.932462	NFE2L2
chr2	177281315	177281815	0.503024	8.26768e-32	0.950458	0.932462	NFE2L2
chr2	177281315	177281815	0.634644	1.31979e-55	0.950458	0.689524	AGPS
chr2	177397371	177397871	0.523059	8.95161e-35	0.898567	0.689524	AGPS
chr2	178105996	178106496	0.753067	7.0424e-90	0.654385	0.417869	PDE11A
chr2	178193630	178194130	0.509339	1.01008e-32	0.946672	0.588523	OSBPL6
chr2	178194254	178194754	0.537004	5.83894e-37	0.985926	0.588523	OSBPL6
chr2	178309362	178309862	0.532276	3.30373e-36	0.985199	0.588523	OSBPL6
chr2	178374810	178375310	0.528374	1.35332e-35	0.940422	0.588523	OSBPL6
chr2	178819873	178820373	0.501561	1.33664e-31	0.656336	0.826902	TTN
chr2	179031570	179032070	0.75675	2.9695e-91	0.912716	0.826902	TTN
chr2	179032158	179032658	0.522803	9.80149e-35	0.683781	0.826902	TTN
chr2	179037621	179038121	0.510685	6.41643e-33	0.544765	0.826902	TTN
chr2	179041110	179041610	0.716043	2.84149e-77	0.698634	0.826902	TTN
chr2	179031570	179032070	0.643642	1.12164e-57	0.912716	0.681534	CCDC141
chr2	179041110	179041610	0.656689	8.3249e-61	0.698634	0.681534	CCDC141
chr2	179235575	179236075	0.507191	2.07591e-32	0.823769	0.886121	SESTD1
chr2	179265179	179265679	0.5566	3.27349e-40	0.852279	0.886121	SESTD1
chr2	179272601	179273101	0.605345	2.54439e-49	0.841711	0.886121	SESTD1
chr2	179275257	179275757	0.508243	1.45903e-32	0.729697	0.886121	SESTD1
chr2	179337059	179337559	0.67202	1.08815e-64	0.964709	0.886121	SESTD1
chr2	179338637	179339137	0.602622	9.05875e-49	0.703023	0.886121	SESTD1
chr2	179344370	179344870	0.575274	1.61147e-43	0.777405	0.886121	SESTD1
chr2	179355841	179356341	0.579948	2.2136e-44	0.872213	0.886121	SESTD1
chr2	179670986	179671486	0.586524	1.28319e-45	0.738969	0.39874	ZNF385B
chr2	180016244	180016744	0.666332	3.18976e-63	0.849415	0.39874	ZNF385B
chr2	180017691	180018191	0.576826	8.3676e-44	0.756079	0.39874	ZNF385B
chr2	181123615	181124115	0.794621	5.26099e-107	0.887394	0.489402	LINC01934
chr2	181142416	181142916	0.675415	1.39594e-65	0.447432	0.489402	LINC01934
chr2	181143737	181144237	0.600213	2.75226e-48	0.599928	0.489402	LINC01934
chr2	181146165	181146665	0.779571	2.28213e-100	0.775161	0.489402	LINC01934
chr2	181148552	181149052	0.509722	8.88264e-33	0.367156	0.489402	LINC01934
chr2	181163094	181163594	0.841283	1.03955e-131	0.849208	0.489402	LINC01934
chr2	181165196	181165696	0.572958	4.2561e-43	0.592397	0.489402	LINC01934
chr2	181281172	181281672	0.551371	2.53363e-39	0.708005	0.489402	LINC01934
chr2	181300572	181301072	0.633	3.10268e-55	0.8077	0.489402	LINC01934
chr2	181305032	181305532	0.524504	5.37477e-35	0.703326	0.489402	LINC01934
chr2	181305568	181306068	0.558767	1.38653e-40	0.855753	0.489402	LINC01934
chr2	181281172	181281672	0.586244	1.45033e-45	0.708005	0.86798	ITGA4
chr2	181300572	181301072	0.784948	1.12609e-102	0.8077	0.86798	ITGA4
chr2	181305032	181305532	0.590851	1.89962e-46	0.703326	0.86798	ITGA4
chr2	181305568	181306068	0.67133	1.64454e-64	0.855753	0.86798	ITGA4
chr2	181312442	181312942	0.575186	1.67204e-43	0.817894	0.86798	ITGA4
chr2	181394137	181394637	0.732904	9.46174e-83	0.879169	0.86798	ITGA4
chr2	181438219	181438719	0.619451	2.9052e-52	0.647151	0.86798	ITGA4
chr2	181456572	181457072	0.755973	5.81374e-91	0.956173	0.86798	ITGA4
chr2	181460949	181461449	0.516454	8.9516e-34	0.564523	0.86798	ITGA4
chr2	181461970	181462470	0.539053	2.73153e-37	0.728877	0.86798	ITGA4
chr2	181471261	181471761	0.643337	1.32231e-57	0.89415	0.86798	ITGA4
chr2	181761630	181762130	0.639803	8.7504e-57	0.633529	0.624665	PPP1R1C
chr2	181770051	181770551	0.561492	4.66737e-41	0.764735	0.624665	PPP1R1C
chr2	181785667	181786167	0.512191	3.85267e-33	0.766351	0.624665	PPP1R1C
chr2	181805212	181805712	0.648908	6.39617e-59	0.722823	0.624665	PPP1R1C
chr2	181831898	181832398	0.856372	1.76055e-141	0.895692	0.624665	PPP1R1C
chr2	181840870	181841370	0.538997	2.78949e-37	0.60163	0.624665	PPP1R1C
chr2	181985500	181986000	0.678193	2.5428e-66	0.670565	0.624665	PPP1R1C
chr2	182077489	182077989	0.637008	3.83244e-56	0.840852	0.624665	PPP1R1C
chr2	182114918	182115418	0.804924	7.08784e-112	0.726412	0.624665	PPP1R1C
chr2	182116447	182116947	0.728471	2.8561e-81	0.651955	0.624665	PPP1R1C
chr2	182135225	182135725	0.568382	2.8384e-42	0.623763	0.624665	PPP1R1C
chr2	182348883	182349383	0.546171	1.87319e-38	0.883102	0.813837	PDE1A
chr2	182360141	182360641	0.570482	1.19243e-42	0.873817	0.813837	PDE1A
chr2	182366559	182367059	0.638334	1.90343e-56	0.901906	0.813837	PDE1A
chr2	182379172	182379672	0.626999	6.70681e-54	0.616823	0.813837	PDE1A
chr2	182416789	182417289	0.548024	9.22894e-39	0.814361	0.813837	PDE1A
chr2	182426805	182427305	0.588123	6.35461e-46	0.762489	0.813837	PDE1A
chr2	182854578	182855078	0.539093	2.69131e-37	0.675194	0.926869	FRZB
chr2	182865895	182866395	0.514291	1.88273e-33	0.714684	0.926869	FRZB
chr2	182866420	182866920	0.636057	6.31188e-56	0.94711	0.926869	FRZB
chr2	182866951	182867451	0.607979	7.36776e-50	0.854015	0.926869	FRZB
chr2	182924134	182924634	0.602412	9.98259e-49	0.897024	0.926869	FRZB
chr2	186125600	186126100	0.598032	7.46437e-48	0.807378	0.531842	LINC01473
chr2	186130259	186130759	0.505339	3.84479e-32	0.669121	0.531842	LINC01473
chr2	186135638	186136138	0.531675	4.10917e-36	0.736929	0.531842	LINC01473
chr2	186302302	186302802	0.564555	1.35476e-41	0.69829	0.531842	LINC01473
chr2	186544298	186544798	0.509612	9.21549e-33	0.96525	0.892372	ZC3H15
chr2	186543427	186543927	0.528516	1.28563e-35	0.812153	0.906049	ITGAV
chr2	186598629	186599129	0.536123	8.082e-37	0.756824	0.906049	ITGAV
chr2	186695337	186695837	0.567798	3.6079e-42	0.930894	0.906049	ITGAV
chr2	186523727	186524227	0.694227	9.42946e-71	0.800132	0.70776	FAM171B
chr2	186598629	186599129	0.596666	1.38996e-47	0.756824	0.70776	FAM171B
chr2	186603141	186603641	0.516237	9.64465e-34	0.677221	0.70776	FAM171B
chr2	186695337	186695837	0.647409	1.45373e-58	0.930894	0.70776	FAM171B
chr2	186887129	186887629	0.538633	3.19347e-37	0.94441	0.70776	FAM171B
chr2	187205947	187206447	0.833702	3.49084e-127	0.927661	0.980871	CALCRL
chr2	187213743	187214243	0.738376	1.28e-84	0.65046	0.980871	CALCRL
chr2	187232682	187233182	0.587928	6.92585e-46	0.474006	0.980871	CALCRL
chr2	187264225	187264725	0.602549	9.36736e-49	0.764179	0.980871	CALCRL
chr2	187302614	187303114	0.740489	2.35242e-85	0.754287	0.980871	CALCRL
chr2	187319309	187319809	0.705647	4.33854e-74	0.809163	0.980871	CALCRL
chr2	187360335	187360835	0.595281	2.60721e-47	0.910858	0.980871	CALCRL
chr2	187390689	187391189	0.64601	3.11591e-58	0.838498	0.980871	CALCRL
chr2	187397920	187398420	0.780591	8.41146e-101	0.82028	0.980871	CALCRL
chr2	187403685	187404185	0.857245	4.42479e-142	0.949633	0.980871	CALCRL
chr2	187422255	187422755	0.727124	7.95022e-81	0.594036	0.980871	CALCRL
chr2	187429985	187430485	0.82221	9.76376e-121	0.90154	0.980871	CALCRL
chr2	187431794	187432294	0.538737	3.07271e-37	0.29368	0.980871	CALCRL
chr2	187448066	187448566	0.637708	2.6481e-56	0.984675	0.980871	CALCRL
chr2	187459153	187459653	0.578778	3.64763e-44	0.453492	0.980871	CALCRL
chr2	187541670	187542170	0.518914	3.82055e-34	0.970398	0.980871	CALCRL
chr2	187549163	187549663	0.643309	1.34213e-57	0.784535	0.980871	CALCRL
chr2	187500850	187501350	0.504099	5.79734e-32	0.649888	0.98684	TFPI
chr2	187527259	187527759	0.536453	7.15395e-37	0.702415	0.98684	TFPI
chr2	187541670	187542170	0.78555	6.15461e-103	0.970398	0.98684	TFPI
chr2	187547295	187547795	0.640342	6.57309e-57	0.951819	0.98684	TFPI
chr2	188292551	188293051	0.525657	3.57145e-35	0.962811	0.840532	GULP1
chr2	188333655	188334155	0.57838	4.32105e-44	0.924788	0.840532	GULP1
chr2	188727924	188728424	0.595577	2.28049e-47	0.634337	0.998402	COL3A1
chr2	188766091	188766591	0.619759	2.49602e-52	0.633485	0.998402	COL3A1
chr2	188766797	188767297	0.534636	1.39494e-36	0.433344	0.998402	COL3A1
chr2	188785489	188785989	0.619055	3.52928e-52	0.743452	0.998402	COL3A1
chr2	188786912	188787412	0.593027	7.18811e-47	0.840112	0.998402	COL3A1
chr2	188787599	188788099	0.771334	5.89015e-97	0.840893	0.998402	COL3A1
chr2	188788521	188789021	0.569627	1.69882e-42	0.750208	0.998402	COL3A1
chr2	188798109	188798609	0.696294	2.40861e-71	0.836589	0.998402	COL3A1
chr2	188811402	188811902	0.54672	1.51936e-38	0.772563	0.998402	COL3A1
chr2	188813298	188813798	0.57998	2.18371e-44	0.487202	0.998402	COL3A1
chr2	188853277	188853777	0.775653	9.97698e-99	0.852361	0.998402	COL3A1
chr2	188892639	188893139	0.60603	1.84594e-49	0.552872	0.998402	COL3A1
chr2	188894023	188894523	0.512698	3.24193e-33	0.637707	0.998402	COL3A1
chr2	188897104	188897604	0.639646	9.50879e-57	0.814878	0.998402	COL3A1
chr2	188897606	188898106	0.631239	7.70051e-55	0.624765	0.998402	COL3A1
chr2	188898291	188898791	0.664736	8.1221e-63	0.526556	0.998402	COL3A1
chr2	188902323	188902823	0.588878	4.55653e-46	0.3983	0.998402	COL3A1
chr2	188902841	188903341	0.606605	1.40882e-49	0.811597	0.998402	COL3A1
chr2	188931319	188931819	0.617381	8.03292e-52	0.649723	0.998402	COL3A1
chr2	188937174	188937674	0.778516	6.36618e-100	0.931795	0.998402	COL3A1
chr2	188940207	188940707	0.653925	3.94892e-60	0.831142	0.998402	COL3A1
chr2	188966178	188966678	0.65816	3.60871e-61	0.894041	0.998402	COL3A1
chr2	188969268	188969768	0.625983	1.12108e-53	0.885531	0.998402	COL3A1
chr2	188970145	188970645	0.532835	2.69456e-36	0.317504	0.998402	COL3A1
chr2	188971252	188971752	0.640637	5.61355e-57	0.7198	0.998402	COL3A1
chr2	188974068	188974568	0.648874	6.517e-59	0.75203	0.998402	COL3A1
chr2	188975619	188976119	0.686428	1.46799e-68	0.952818	0.998402	COL3A1
chr2	188978167	188978667	0.667089	2.04465e-63	0.883123	0.998402	COL3A1
chr2	188978699	188979199	0.609618	3.38923e-50	0.726279	0.998402	COL3A1
chr2	188979642	188980142	0.578235	4.59594e-44	0.516009	0.998402	COL3A1
chr2	188983634	188984134	0.796397	7.97535e-108	0.893057	0.998402	COL3A1
chr2	188984581	188985081	0.722643	2.28035e-79	0.877968	0.998402	COL3A1
chr2	189014597	189015097	0.664148	1.14466e-62	0.739337	0.998402	COL3A1
chr2	189015314	189015814	0.65135	1.66127e-59	0.666094	0.998402	COL3A1
chr2	189018610	189019110	0.565774	8.25175e-42	0.529042	0.998402	COL3A1
chr2	189021892	189022392	0.857024	6.28053e-142	0.983221	0.998402	COL3A1
chr2	189024988	189025488	0.647768	1.19463e-58	0.767717	0.998402	COL3A1
chr2	189086690	189087190	0.542386	7.8492e-38	0.58546	0.998402	COL3A1
chr2	189092878	189093378	0.57978	2.37786e-44	0.828997	0.998402	COL3A1
chr2	189130000	189130500	0.688072	5.13424e-69	0.763351	0.998402	COL3A1
chr2	189143863	189144363	0.773333	9.04261e-98	0.742612	0.998402	COL3A1
chr2	189144710	189145210	0.73732	2.96213e-84	0.893625	0.998402	COL3A1
chr2	189146498	189146998	0.749695	1.22275e-88	0.561855	0.998402	COL3A1
chr2	189149960	189150460	0.7285	2.79499e-81	0.93441	0.998402	COL3A1
chr2	189179614	189180114	0.524293	5.79048e-35	0.927257	0.998402	COL3A1
chr2	189210633	189211133	0.551549	2.36492e-39	0.750478	0.998402	COL3A1
chr2	188931319	188931819	0.638702	1.56704e-56	0.649723	0.984208	COL5A2
chr2	188937174	188937674	0.773701	6.38236e-98	0.931795	0.984208	COL5A2
chr2	188940207	188940707	0.633587	2.28876e-55	0.831142	0.984208	COL5A2
chr2	188966178	188966678	0.666958	2.20864e-63	0.894041	0.984208	COL5A2
chr2	188969268	188969768	0.624522	2.33863e-53	0.885531	0.984208	COL5A2
chr2	188970145	188970645	0.545924	2.05766e-38	0.317504	0.984208	COL5A2
chr2	188971252	188971752	0.574238	2.49016e-43	0.7198	0.984208	COL5A2
chr2	188974068	188974568	0.619668	2.61125e-52	0.75203	0.984208	COL5A2
chr2	188975619	188976119	0.647126	1.69628e-58	0.952818	0.984208	COL5A2
chr2	188978167	188978667	0.64599	3.14966e-58	0.883123	0.984208	COL5A2
chr2	188978699	188979199	0.614061	4.03368e-51	0.726279	0.984208	COL5A2
chr2	188979642	188980142	0.588514	5.35098e-46	0.516009	0.984208	COL5A2
chr2	188983634	188984134	0.76652	5.0082e-95	0.893057	0.984208	COL5A2
chr2	188984581	188985081	0.704253	1.13164e-73	0.877968	0.984208	COL5A2
chr2	189014597	189015097	0.680121	7.72679e-67	0.739337	0.984208	COL5A2
chr2	189015314	189015814	0.634834	1.19565e-55	0.666094	0.984208	COL5A2
chr2	189018610	189019110	0.570084	1.40572e-42	0.529042	0.984208	COL5A2
chr2	189021892	189022392	0.835964	1.65427e-128	0.983221	0.984208	COL5A2
chr2	189024988	189025488	0.603434	6.20818e-49	0.767717	0.984208	COL5A2
chr2	189086690	189087190	0.55741	2.37619e-40	0.58546	0.984208	COL5A2
chr2	189092878	189093378	0.57434	2.38548e-43	0.828997	0.984208	COL5A2
chr2	189130000	189130500	0.714621	7.90158e-77	0.763351	0.984208	COL5A2
chr2	189143863	189144363	0.751694	2.26362e-89	0.742612	0.984208	COL5A2
chr2	189144710	189145210	0.737067	3.62437e-84	0.893625	0.984208	COL5A2
chr2	189146498	189146998	0.722412	2.70772e-79	0.561855	0.984208	COL5A2
chr2	189147285	189147785	0.534703	1.36141e-36	0.574048	0.984208	COL5A2
chr2	189149960	189150460	0.775576	1.07405e-98	0.93441	0.984208	COL5A2
chr2	189179614	189180114	0.510834	6.10061e-33	0.927257	0.984208	COL5A2
chr2	189210633	189211133	0.538745	3.06404e-37	0.750478	0.984208	COL5A2
chr2	189217543	189218043	0.523521	7.60758e-35	0.789879	0.984208	COL5A2
chr2	189253769	189254269	0.574934	1.85953e-43	0.696174	0.984208	COL5A2
chr2	189258990	189259490	0.629243	2.1419e-54	0.762365	0.984208	COL5A2
chr2	189268101	189268601	0.681374	3.5447e-67	0.864747	0.984208	COL5A2
chr2	189276130	189276630	0.730458	6.257e-82	0.858202	0.984208	COL5A2
chr2	189286214	189286714	0.749469	1.47562e-88	0.855278	0.984208	COL5A2
chr2	189337634	189338134	0.574935	1.8586e-43	0.890681	0.984208	COL5A2
chr2	189347389	189347889	0.672443	8.43224e-65	0.937749	0.984208	COL5A2
chr2	189348252	189348752	0.630104	1.3798e-54	0.721514	0.984208	COL5A2
chr2	189350457	189350957	0.779771	1.87729e-100	0.961598	0.984208	COL5A2
chr2	189393378	189393878	0.758792	4.99331e-92	0.962226	0.984208	COL5A2
chr2	189407426	189407926	0.567381	4.28214e-42	0.651057	0.984208	COL5A2
chr2	189411750	189412250	0.70252	3.69936e-73	0.928998	0.984208	COL5A2
chr2	189393378	189393878	0.517501	6.23326e-34	0.962226	0.871598	SLC40A1
chr2	189545342	189545842	0.550831	3.12515e-39	0.845344	0.532453	ANKAR
chr2	190333855	190334355	0.511501	4.86773e-33	0.847908	0.836161	HIBCH
chr2	190358027	190358527	0.556502	3.40275e-40	0.709585	0.836161	HIBCH
chr2	190358595	190359095	0.660615	8.87237e-62	0.987935	0.836161	HIBCH
chr2	190404470	190404970	0.557237	2.54479e-40	0.972812	0.836161	HIBCH
chr2	190413405	190413905	0.686238	1.6558e-68	0.991195	0.836161	HIBCH
chr2	190486008	190486508	0.506041	3.04518e-32	0.919578	0.836161	HIBCH
chr2	190497342	190497842	0.533195	2.36271e-36	0.860886	0.836161	HIBCH
chr2	190576526	190577026	0.635838	7.07652e-56	0.977821	0.836161	HIBCH
chr2	190578455	190578955	0.631338	7.31787e-55	0.974709	0.836161	HIBCH
chr2	190334442	190334942	0.65197	1.17673e-59	0.907722	0.903464	INPP1
chr2	190358027	190358527	0.515217	1.37e-33	0.709585	0.903464	INPP1
chr2	190413405	190413905	0.524435	5.50829e-35	0.991195	0.903464	INPP1
chr2	190469766	190470266	0.632823	3.39891e-55	0.93926	0.903464	INPP1
chr2	190413405	190413905	0.572239	5.7461e-43	0.991195	0.609202	MFSD6
chr2	191049518	191050018	0.509777	8.7196e-33	0.822021	0.813414	STAT1
chr2	191014594	191015094	0.69491	6.01567e-71	0.780147	0.920478	STAT4
chr2	191018566	191019066	0.71811	6.37187e-78	0.65955	0.920478	STAT4
chr2	191020113	191020613	0.56034	7.40568e-41	0.978714	0.920478	STAT4
chr2	191022395	191022895	0.62317	4.59715e-53	0.708314	0.920478	STAT4
chr2	191023307	191023807	0.731786	2.25365e-82	0.763429	0.920478	STAT4
chr2	191029410	191029910	0.549929	4.42891e-39	0.640025	0.920478	STAT4
chr2	191038295	191038795	0.747282	9.14252e-88	0.986396	0.920478	STAT4
chr2	191056153	191056653	0.671028	1.97172e-64	0.78769	0.920478	STAT4
chr2	191061592	191062092	0.800991	5.54368e-110	0.876948	0.920478	STAT4
chr2	191064538	191065038	0.572077	6.14689e-43	0.585151	0.920478	STAT4
chr2	191113745	191114245	0.577472	6.35974e-44	0.451023	0.920478	STAT4
chr2	191114315	191114815	0.777949	1.10273e-99	0.92042	0.920478	STAT4
chr2	191115347	191115847	0.899515	4.84339e-177	0.992642	0.920478	STAT4
chr2	191125598	191126098	0.52104	1.81879e-34	0.69206	0.920478	STAT4
chr2	191126353	191126853	0.79758	2.24822e-108	0.840745	0.920478	STAT4
chr2	191128119	191128619	0.629316	2.064e-54	0.789842	0.920478	STAT4
chr2	191148717	191149217	0.85753	2.8162e-142	0.918224	0.920478	STAT4
chr2	191149367	191149867	0.596115	1.78696e-47	0.537321	0.920478	STAT4
chr2	191150251	191150751	0.689093	2.66309e-69	0.880291	0.920478	STAT4
chr2	191150811	191151311	0.933896	1.2483e-219	0.999314	0.920478	STAT4
chr2	191151353	191151853	0.702335	4.19429e-73	0.85129	0.920478	STAT4
chr2	191152809	191153309	0.686127	1.77703e-68	0.841297	0.920478	STAT4
chr2	191155564	191156064	0.557625	2.18205e-40	0.799475	0.920478	STAT4
chr2	191193836	191194336	0.811721	2.99925e-115	0.935309	0.920478	STAT4
chr2	191171630	191172130	0.515752	1.14005e-33	0.95234	0.972553	MYO1B
chr2	191222558	191223058	0.612149	1.01318e-50	0.857867	0.972553	MYO1B
chr2	191230116	191230616	0.521378	1.61615e-34	0.819207	0.972553	MYO1B
chr2	191319114	191319614	0.544539	3.48143e-38	0.878904	0.972553	MYO1B
chr2	191340096	191340596	0.542198	8.42403e-38	0.704682	0.972553	MYO1B
chr2	191486845	191487345	0.544782	3.17388e-38	0.921355	0.972553	MYO1B
chr2	191571374	191571874	0.666084	3.68856e-63	0.903103	0.976312	NABP1
chr2	191611594	191612094	0.579691	2.47094e-44	0.869357	0.976312	NABP1
chr2	191665177	191665677	0.554067	8.86442e-40	0.945223	0.976312	NABP1
chr2	191846374	191846874	0.595632	2.2246e-47	0.763615	0.949335	CAVIN2
chr2	191846912	191847412	0.622653	5.94636e-53	0.98195	0.949335	CAVIN2
chr2	191857382	191857882	0.787334	1.01211e-103	0.701541	0.949335	CAVIN2
chr2	191866193	191866693	0.523683	7.18444e-35	0.489	0.949335	CAVIN2
chr2	191867087	191867587	0.551801	2.14459e-39	0.963178	0.949335	CAVIN2
chr2	191927222	191927722	0.620301	1.91059e-52	0.903978	0.949335	CAVIN2
chr2	191929252	191929752	0.683605	8.77201e-68	0.63115	0.949335	CAVIN2
chr2	191977708	191978208	0.524641	5.12155e-35	0.739821	0.447666	TMEFF2
chr2	192148941	192149441	0.507496	1.87411e-32	0.833221	0.447666	TMEFF2
chr2	192150106	192150606	0.553619	1.05633e-39	0.844599	0.447666	TMEFF2
chr2	192155404	192155904	0.554988	6.17641e-40	0.633085	0.447666	TMEFF2
chr2	195451111	195451611	0.530766	5.71193e-36	0.763526	0.851624	SLC39A10
chr2	195608670	195609170	0.505203	4.02223e-32	0.587065	0.851624	SLC39A10
chr2	196068206	196068706	0.731938	2.00361e-82	0.970517	0.989989	STK17B
chr2	196131306	196131806	0.741007	1.54772e-85	0.838558	0.989989	STK17B
chr2	196132448	196132948	0.645603	3.88656e-58	0.790872	0.989989	STK17B
chr2	196144689	196145189	0.599585	3.67082e-48	0.771191	0.989989	STK17B
chr2	196158655	196159155	0.588165	6.23989e-46	0.738248	0.989989	STK17B
chr2	196159158	196159658	0.675548	1.28726e-65	0.727379	0.989989	STK17B
chr2	196160025	196160525	0.724553	5.4941e-80	0.927252	0.989989	STK17B
chr2	196162693	196163193	0.597479	9.60827e-48	0.648103	0.989989	STK17B
chr2	196163220	196163720	0.742644	4.11401e-86	0.85651	0.989989	STK17B
chr2	196164915	196165415	0.708223	7.26997e-75	0.836545	0.989989	STK17B
chr2	196166894	196167394	0.745936	2.78834e-87	0.904136	0.989989	STK17B
chr2	196170041	196170541	0.615338	2.17466e-51	0.889459	0.989989	STK17B
chr2	196171429	196171929	0.532906	2.62646e-36	0.986567	0.989989	STK17B
chr2	196175960	196176460	0.847823	8.17582e-136	0.996258	0.989989	STK17B
chr2	196176493	196176993	0.671437	1.54224e-64	0.881095	0.989989	STK17B
chr2	196177039	196177539	0.51199	4.12456e-33	0.693937	0.989989	STK17B
chr2	196177572	196178072	0.593276	6.42918e-47	0.755299	0.989989	STK17B
chr2	196182020	196182520	0.65741	5.53516e-61	0.697655	0.989989	STK17B
chr2	196182553	196183053	0.76334	8.83272e-94	0.932692	0.989989	STK17B
chr2	196183928	196184428	0.637975	2.30196e-56	0.828208	0.989989	STK17B
chr2	196184883	196185383	0.679257	1.31902e-66	0.785859	0.989989	STK17B
chr2	196199967	196200467	0.593605	5.5478e-47	0.592551	0.989989	STK17B
chr2	196200472	196200972	0.761347	5.239e-93	0.867253	0.989989	STK17B
chr2	196211233	196211733	0.8756	1.11892e-155	0.999296	0.989989	STK17B
chr2	196225174	196225674	0.674685	2.17378e-65	0.863645	0.989989	STK17B
chr2	196230006	196230506	0.757004	2.38249e-91	0.977006	0.989989	STK17B
chr2	196233835	196234335	0.530485	6.32303e-36	0.85158	0.989989	STK17B
chr2	196234644	196235144	0.720746	9.26265e-79	0.930719	0.989989	STK17B
chr2	196240137	196240637	0.7725	1.97732e-97	0.966039	0.989989	STK17B
chr2	196242316	196242816	0.707966	8.69251e-75	0.998928	0.989989	STK17B
chr2	196259522	196260022	0.681633	3.01472e-67	0.77124	0.989989	STK17B
chr2	196260114	196260614	0.772653	1.71645e-97	0.961615	0.989989	STK17B
chr2	196260719	196261219	0.567384	4.27661e-42	0.659106	0.989989	STK17B
chr2	196263005	196263505	0.735217	1.55653e-83	0.97066	0.989989	STK17B
chr2	196288998	196289498	0.504811	4.57978e-32	0.737094	0.989989	STK17B
chr2	196361997	196362497	0.852297	9.80967e-139	0.816713	0.718334	HECW2
chr2	196372330	196372830	0.619307	3.11887e-52	0.745366	0.718334	HECW2
chr2	196373306	196373806	0.506662	2.47687e-32	0.700861	0.718334	HECW2
chr2	196400087	196400587	0.662953	2.2968e-62	0.777819	0.718334	HECW2
chr2	196403479	196403979	0.687399	7.89797e-69	0.613758	0.718334	HECW2
chr2	196420194	196420694	0.572184	5.87992e-43	0.261749	0.718334	HECW2
chr2	196927542	196928042	0.765362	1.43164e-94	0.947503	0.885651	PGAP1
chr2	197121194	197121694	0.556359	3.6005e-40	0.701568	0.911501	ANKRD44
chr2	197130259	197130759	0.669759	4.20482e-64	0.697855	0.911501	ANKRD44
chr2	197145618	197146118	0.508822	1.2018e-32	0.948832	0.911501	ANKRD44
chr2	197159581	197160081	0.615266	2.25162e-51	0.991103	0.911501	ANKRD44
chr2	197191247	197191747	0.562775	2.78503e-41	0.711935	0.911501	ANKRD44
chr2	197191808	197192308	0.775896	7.90954e-99	0.928224	0.911501	ANKRD44
chr2	197196723	197197223	0.579837	2.32161e-44	0.807549	0.911501	ANKRD44
chr2	197197870	197198370	0.634549	1.38681e-55	0.836739	0.911501	ANKRD44
chr2	197198849	197199349	0.890957	7.93633e-169	0.994514	0.911501	ANKRD44
chr2	197205703	197206203	0.854572	2.92937e-140	0.992464	0.911501	ANKRD44
chr2	197208846	197209346	0.652252	1.00547e-59	0.833838	0.911501	ANKRD44
chr2	197209610	197210110	0.754668	1.78757e-90	0.946689	0.911501	ANKRD44
chr2	197212535	197213035	0.700069	1.93594e-72	0.842537	0.911501	ANKRD44
chr2	197216006	197216506	0.716488	2.06321e-77	0.912085	0.911501	ANKRD44
chr2	197228056	197228556	0.526911	2.28442e-35	0.684592	0.911501	ANKRD44
chr2	197237916	197238416	0.769084	4.74731e-96	0.912848	0.911501	ANKRD44
chr2	197239383	197239883	0.538936	2.85395e-37	0.680633	0.911501	ANKRD44
chr2	197240347	197240847	0.658884	2.38711e-61	0.836403	0.911501	ANKRD44
chr2	197244135	197244635	0.604584	3.6328e-49	0.555599	0.911501	ANKRD44
chr2	197248516	197249016	0.645221	4.78258e-58	0.772575	0.911501	ANKRD44
chr2	197255440	197255940	0.500621	1.81761e-31	0.957758	0.911501	ANKRD44
chr2	197258564	197259064	0.670433	2.81236e-64	0.935263	0.911501	ANKRD44
chr2	197261853	197262353	0.616483	1.24502e-51	0.776046	0.911501	ANKRD44
chr2	197266418	197266918	0.700451	1.4992e-72	0.853021	0.911501	ANKRD44
chr2	197269153	197269653	0.721915	3.90771e-79	0.855388	0.911501	ANKRD44
chr2	197287207	197287707	0.788117	4.5662e-104	0.958267	0.911501	ANKRD44
chr2	197292548	197293048	0.604305	4.13565e-49	0.711908	0.911501	ANKRD44
chr2	197293575	197294075	0.672777	6.88923e-65	0.940675	0.911501	ANKRD44
chr2	197294134	197294634	0.650798	2.25664e-59	0.827746	0.911501	ANKRD44
chr2	197298623	197299123	0.507261	2.02771e-32	0.702171	0.911501	ANKRD44
chr2	197300075	197300575	0.582592	7.10284e-45	0.873759	0.911501	ANKRD44
chr2	197304737	197305237	0.653668	4.55992e-60	0.834307	0.911501	ANKRD44
chr2	197306228	197306728	0.56207	3.69986e-41	0.76323	0.911501	ANKRD44
chr2	197308199	197308699	0.649998	3.51106e-59	0.871144	0.911501	ANKRD44
chr2	197308739	197309239	0.5323	3.27512e-36	0.698723	0.911501	ANKRD44
chr2	197309652	197310152	0.514817	1.57197e-33	0.816015	0.911501	ANKRD44
chr2	197323388	197323888	0.651803	1.2914e-59	0.837687	0.911501	ANKRD44
chr2	197342989	197343489	0.538817	2.98252e-37	0.711977	0.911501	ANKRD44
chr2	197500220	197500720	0.540152	1.81353e-37	0.990151	0.911501	ANKRD44
chr2	197191808	197192308	0.595542	2.31695e-47	0.928224	0.859426	SF3B1
chr2	197198849	197199349	0.648959	6.22e-59	0.994514	0.859426	SF3B1
chr2	197205703	197206203	0.568277	2.96262e-42	0.992464	0.859426	SF3B1
chr2	197209610	197210110	0.564777	1.23787e-41	0.946689	0.859426	SF3B1
chr2	197237916	197238416	0.584158	3.60523e-45	0.912848	0.859426	SF3B1
chr2	197266418	197266918	0.583569	4.65403e-45	0.853021	0.859426	SF3B1
chr2	197269153	197269653	0.545672	2.26376e-38	0.855388	0.859426	SF3B1
chr2	197304737	197305237	0.529191	1.00876e-35	0.834307	0.859426	SF3B1
chr2	197323388	197323888	0.558741	1.40096e-40	0.837687	0.859426	SF3B1
chr2	197342989	197343489	0.525905	3.26979e-35	0.711977	0.859426	SF3B1
chr2	197258564	197259064	0.561362	4.91709e-41	0.935263	0.320064	HSPE1-MOB4
chr2	197266418	197266918	0.727809	4.73025e-81	0.853021	0.320064	HSPE1-MOB4
chr2	197269153	197269653	0.650213	3.1179e-59	0.855388	0.320064	HSPE1-MOB4
chr2	197287207	197287707	0.632509	4.00079e-55	0.958267	0.320064	HSPE1-MOB4
chr2	197292548	197293048	0.521439	1.58153e-34	0.711908	0.320064	HSPE1-MOB4
chr2	197300075	197300575	0.672425	8.52122e-65	0.873759	0.320064	HSPE1-MOB4
chr2	197304737	197305237	0.513188	2.74305e-33	0.834307	0.320064	HSPE1-MOB4
chr2	197323388	197323888	0.537775	4.38973e-37	0.837687	0.320064	HSPE1-MOB4
chr2	197265818	197266318	0.531811	3.9116e-36	0.545067	0.84918	MOB4
chr2	197294134	197294634	0.517526	6.17902e-34	0.827746	0.84918	MOB4
chr2	197308199	197308699	0.565143	1.06672e-41	0.871144	0.84918	MOB4
chr2	197499201	197499701	0.523441	7.82586e-35	0.913899	0.84918	MOB4
chr2	197571809	197572309	0.5445	3.53327e-38	0.722551	0.715561	RFTN2
chr2	197596705	197597205	0.636007	6.47679e-56	0.638568	0.715561	RFTN2
chr2	197628068	197628568	0.664388	9.95426e-63	0.994677	0.715561	RFTN2
chr2	197633174	197633674	0.700079	1.92354e-72	0.918289	0.715561	RFTN2
chr2	197649254	197649754	0.518715	4.09363e-34	0.51074	0.715561	RFTN2
chr2	197675513	197676013	0.616603	1.17412e-51	0.805712	0.715561	RFTN2
chr2	197800040	197800540	0.542081	8.80269e-38	0.530022	0.804249	PLCL1
chr2	197978959	197979459	0.645789	3.51473e-58	0.617422	0.804249	PLCL1
chr2	199272887	199273387	0.626621	8.12322e-54	0.749845	0.60361	SATB2
chr2	199459173	199459673	0.583229	5.3907e-45	0.887012	0.60361	SATB2
chr2	199463338	199463838	0.614543	3.19675e-51	0.895767	0.60361	SATB2
chr2	199464000	199464500	0.530206	6.99601e-36	0.79112	0.60361	SATB2
chr2	199521112	199521612	0.534679	1.3735e-36	0.570491	0.60361	SATB2
chr2	199543502	199544002	0.501992	1.16069e-31	0.92444	0.60361	SATB2
chr2	199590412	199590912	0.544329	3.76857e-38	0.818347	0.60361	SATB2
chr2	199659224	199659724	0.640155	7.25862e-57	0.760958	0.60361	SATB2
chr2	199668614	199669114	0.619929	2.29582e-52	0.845882	0.60361	SATB2
chr2	199716712	199717212	0.513569	2.40915e-33	0.591418	0.60361	SATB2
chr2	200127780	200128280	0.515191	1.38202e-33	0.709941	0.937444	SPATS2L
chr2	200156413	200156913	0.538672	3.14823e-37	0.900041	0.937444	SPATS2L
chr2	200159797	200160297	0.544418	3.64335e-38	0.781649	0.937444	SPATS2L
chr2	200172821	200173321	0.68887	3.07513e-69	0.80236	0.937444	SPATS2L
chr2	200179097	200179597	0.628245	3.56254e-54	0.827358	0.937444	SPATS2L
chr2	200223386	200223886	0.595893	1.97626e-47	0.904918	0.937444	SPATS2L
chr2	200252621	200253121	0.630023	1.43827e-54	0.965915	0.937444	SPATS2L
chr2	200288629	200289129	0.558678	1.43631e-40	0.790458	0.937444	SPATS2L
chr2	200357092	200357592	0.565461	9.37334e-42	0.674843	0.937444	SPATS2L
chr2	200357771	200358271	0.505999	3.08798e-32	0.757023	0.937444	SPATS2L
chr2	200378676	200379176	0.599161	4.45827e-48	0.733512	0.937444	SPATS2L
chr2	200442378	200442878	0.63062	1.05847e-54	0.924007	0.937444	SPATS2L
chr2	200443787	200444287	0.617323	8.26168e-52	0.886171	0.937444	SPATS2L
chr2	200442378	200442878	0.644671	6.44066e-58	0.924007	0.763218	AOX1
chr2	200443787	200444287	0.708039	8.26495e-75	0.886171	0.763218	AOX1
chr2	200466858	200467358	0.61953	2.79455e-52	0.995154	0.763218	AOX1
chr2	200585542	200586042	0.66021	1.11985e-61	0.956092	0.763218	AOX1
chr2	200590044	200590544	0.653554	4.86136e-60	0.937632	0.763218	AOX1
chr2	200608835	200609335	0.706657	2.15964e-74	0.86052	0.763218	AOX1
chr2	200617000	200617500	0.696335	2.3443e-71	0.607098	0.763218	AOX1
chr2	200618501	200619001	0.559521	1.02735e-40	0.83065	0.763218	AOX1
chr2	200650126	200650626	0.598438	6.2004e-48	0.619811	0.763218	AOX1
chr2	200677573	200678073	0.655906	1.29664e-60	0.716771	0.763218	AOX1
chr2	200678218	200678718	0.502226	1.07493e-31	0.660154	0.763218	AOX1
chr2	200681595	200682095	0.777285	2.09382e-99	0.796012	0.763218	AOX1
chr2	200701049	200701549	0.757583	1.43764e-91	0.644997	0.763218	AOX1
chr2	200742353	200742853	0.538829	2.97011e-37	0.947732	0.763218	AOX1
chr2	200810141	200810641	0.56704	4.92229e-42	0.701068	0.763218	AOX1
chr2	200765452	200765952	0.572511	5.13068e-43	0.873803	0.943742	BZW1
chr2	200702559	200703059	0.630679	1.0271e-54	0.862848	0.940217	CLK1
chr2	200713026	200713526	0.636166	5.95945e-56	0.998289	0.940217	CLK1
chr2	200864464	200864964	0.566526	6.07034e-42	0.981144	0.940217	CLK1
chr2	200889129	200889629	0.647736	1.21609e-58	0.992623	0.940217	CLK1
chr2	200839397	200839897	0.513245	2.68991e-33	0.971176	0.755041	FAM126B
chr2	201227690	201228190	0.523421	7.87906e-35	0.831193	0.755041	FAM126B
chr2	200839397	200839897	0.55818	1.75064e-40	0.971176	0.864972	NDUFB3
chr2	201254346	201254846	0.51855	4.334e-34	0.918967	0.864972	NDUFB3
chr2	201129081	201129581	0.589426	3.57571e-46	0.933812	0.973774	CFLAR
chr2	201132532	201133032	0.618306	5.10214e-52	0.856718	0.973774	CFLAR
chr2	201135240	201135740	0.623086	4.79264e-53	0.794554	0.973774	CFLAR
chr2	201136693	201137193	0.531182	4.91399e-36	0.456596	0.973774	CFLAR
chr2	201149056	201149556	0.625739	1.26783e-53	0.903435	0.973774	CFLAR
chr2	201150495	201150995	0.513568	2.41014e-33	0.516771	0.973774	CFLAR
chr2	201156565	201157065	0.518364	4.62313e-34	0.630991	0.973774	CFLAR
chr2	201157683	201158183	0.576485	9.66463e-44	0.973806	0.973774	CFLAR
chr2	201158265	201158765	0.536056	8.28197e-37	0.934629	0.973774	CFLAR
chr2	201164120	201164620	0.692386	3.15122e-70	0.781102	0.973774	CFLAR
chr2	201168333	201168833	0.61252	8.47949e-51	0.255504	0.973774	CFLAR
chr2	201179931	201180431	0.562251	3.44063e-41	0.658222	0.973774	CFLAR
chr2	201187437	201187937	0.543344	5.47108e-38	0.523092	0.973774	CFLAR
chr2	201208896	201209396	0.696984	1.52491e-71	0.93733	0.973774	CFLAR
chr2	201228618	201229118	0.537613	4.65991e-37	0.833852	0.973774	CFLAR
chr2	201134527	201135027	0.520685	2.05964e-34	0.493073	0.733609	CASP10
chr2	201171240	201171740	0.537019	5.80739e-37	0.486713	0.733609	CASP10
chr2	201182756	201183256	0.571685	7.23429e-43	0.960115	0.733609	CASP10
chr2	201186901	201187401	0.728966	1.95956e-81	0.838408	0.733609	CASP10
chr2	201191458	201191958	0.692062	3.89146e-70	0.955652	0.733609	CASP10
chr2	201199690	201200190	0.595449	2.41618e-47	0.45179	0.733609	CASP10
chr2	201218716	201219216	0.722113	3.3753e-79	0.859133	0.733609	CASP10
chr2	201220115	201220615	0.657095	6.61784e-61	0.787033	0.733609	CASP10
chr2	201228618	201229118	0.612451	8.76502e-51	0.833852	0.733609	CASP10
chr2	201280515	201281015	0.764426	3.33047e-94	0.821615	0.733609	CASP10
chr2	201069178	201069678	0.515571	1.21311e-33	0.867939	0.888753	CASP8
chr2	201071470	201071970	0.648944	6.27274e-59	0.988244	0.888753	CASP8
chr2	201116411	201116911	0.524293	5.79048e-35	0.950464	0.888753	CASP8
chr2	201117307	201117807	0.609109	4.31269e-50	0.953787	0.888753	CASP8
chr2	201119068	201119568	0.511441	4.96644e-33	0.846871	0.888753	CASP8
chr2	201123969	201124469	0.702022	5.18725e-73	0.972269	0.888753	CASP8
chr2	201130540	201131040	0.524212	5.95803e-35	0.969363	0.888753	CASP8
chr2	201233178	201233678	0.815231	4.7902e-117	0.997545	0.888753	CASP8
chr2	201233745	201234245	0.52325	8.37144e-35	0.757564	0.888753	CASP8
chr2	201235786	201236286	0.581571	1.10352e-44	0.802004	0.888753	CASP8
chr2	201252438	201252938	0.722908	1.87264e-79	0.839725	0.888753	CASP8
chr2	201253141	201253641	0.610227	2.53671e-50	0.856063	0.888753	CASP8
chr2	201257659	201258159	0.670378	2.90658e-64	0.979167	0.888753	CASP8
chr2	201258218	201258718	0.822753	4.95112e-121	0.99783	0.888753	CASP8
chr2	201258791	201259291	0.507732	1.73186e-32	0.80589	0.888753	CASP8
chr2	201260272	201260772	0.692171	3.62487e-70	0.98562	0.888753	CASP8
chr2	201261421	201261921	0.6592	1.99269e-61	0.840445	0.888753	CASP8
chr2	201262672	201263172	0.760226	1.41335e-92	0.920059	0.888753	CASP8
chr2	201263708	201264208	0.630824	9.53261e-55	0.823967	0.888753	CASP8
chr2	201432020	201432520	0.605902	1.96013e-49	0.939962	0.888753	CASP8
chr2	201447013	201447513	0.530323	6.70756e-36	0.479173	0.888753	CASP8
chr2	201451319	201451819	0.556499	3.40631e-40	0.993638	0.888753	CASP8
chr2	201357159	201357659	0.585722	1.82183e-45	0.983787	0.755558	TRAK2
chr2	201441391	201441891	0.505137	4.11067e-32	0.271387	0.755558	TRAK2
chr2	201484803	201485303	0.665981	3.91723e-63	0.761097	0.321944	C2CD6
chr2	201440237	201440737	0.682451	1.8099e-67	0.96813	0.802792	TMEM237
chr2	201643934	201644434	0.593146	6.81604e-47	0.797157	0.802792	TMEM237
chr2	201890312	201890812	0.636712	4.47732e-56	0.91975	0.802792	TMEM237
chr2	201806294	201806794	0.575293	1.59873e-43	0.765733	0.360483	MPP4
chr2	201806294	201806794	0.563023	2.51882e-41	0.765733	0.364102	CDK15
chr2	201985006	201985506	0.815565	3.21422e-117	0.952272	0.364102	CDK15
chr2	202003052	202003552	0.738635	1.04081e-84	0.627478	0.364102	CDK15
chr2	201924985	201925485	0.535713	9.39605e-37	0.602501	0.882878	FZD7
chr2	201931885	201932385	0.667303	1.80248e-63	0.850435	0.882878	FZD7
chr2	201938428	201938928	0.707594	1.12593e-74	0.313821	0.882878	FZD7
chr2	201939304	201939804	0.503518	7.02354e-32	0.370791	0.882878	FZD7
chr2	201955647	201956147	0.682395	1.87383e-67	0.906765	0.882878	FZD7
chr2	201966941	201967441	0.525251	4.12459e-35	0.796782	0.882878	FZD7
chr2	201977611	201978111	0.541027	1.30728e-37	0.685554	0.882878	FZD7
chr2	201981373	201981873	0.60367	5.56146e-49	0.493579	0.882878	FZD7
chr2	201984456	201984956	0.533508	2.10753e-36	0.437987	0.882878	FZD7
chr2	201996041	201996541	0.570256	1.30916e-42	0.781043	0.882878	FZD7
chr2	201996586	201997086	0.614217	3.74195e-51	0.776185	0.882878	FZD7
chr2	202051797	202052297	0.518751	4.04293e-34	0.790229	0.882878	FZD7
chr2	202079269	202079769	0.572514	5.12378e-43	0.692077	0.882878	FZD7
chr2	202084276	202084776	0.630595	1.07197e-54	0.765864	0.882878	FZD7
chr2	202096584	202097084	0.657045	6.80659e-61	0.729171	0.882878	FZD7
chr2	202113785	202114285	0.616872	1.02965e-51	0.967405	0.882878	FZD7
chr2	202149244	202149744	0.56738	4.28241e-42	0.899953	0.882878	FZD7
chr2	201924428	201924928	0.619105	3.44443e-52	0.66437	0.359872	KIAA2012
chr2	201924985	201925485	0.503682	6.65466e-32	0.602501	0.359872	KIAA2012
chr2	201931885	201932385	0.568789	2.39939e-42	0.850435	0.359872	KIAA2012
chr2	201936804	201937304	0.532091	3.53315e-36	0.431296	0.359872	KIAA2012
chr2	201938428	201938928	0.765755	1.00436e-94	0.313821	0.359872	KIAA2012
chr2	201939304	201939804	0.680232	7.21218e-67	0.370791	0.359872	KIAA2012
chr2	201955647	201956147	0.735227	1.54431e-83	0.906765	0.359872	KIAA2012
chr2	201977611	201978111	0.600935	1.97436e-48	0.685554	0.359872	KIAA2012
chr2	201981373	201981873	0.703297	2.17733e-73	0.493579	0.359872	KIAA2012
chr2	201984456	201984956	0.673602	4.18913e-65	0.437987	0.359872	KIAA2012
chr2	201996041	201996541	0.637627	2.76511e-56	0.781043	0.359872	KIAA2012
chr2	201996586	201997086	0.610563	2.16356e-50	0.776185	0.359872	KIAA2012
chr2	202079269	202079769	0.711797	5.90671e-76	0.692077	0.359872	KIAA2012
chr2	202084276	202084776	0.5933	6.36072e-47	0.765864	0.359872	KIAA2012
chr2	202096584	202097084	0.832845	1.09856e-126	0.729171	0.359872	KIAA2012
chr2	202113785	202114285	0.736853	4.29387e-84	0.967405	0.359872	KIAA2012
chr2	202158748	202159248	0.501052	1.57915e-31	0.515975	0.359872	KIAA2012
chr2	202249464	202249964	0.569295	1.94818e-42	0.890145	0.839592	SUMO1
chr2	202276132	202276632	0.528361	1.35938e-35	0.944327	0.839592	SUMO1
chr2	202294809	202295309	0.555639	4.78147e-40	0.753597	0.946985	BMPR2
chr2	202317283	202317783	0.770775	9.90532e-97	0.90218	0.946985	BMPR2
chr2	202335667	202336167	0.645812	3.47049e-58	0.960972	0.946985	BMPR2
chr2	202373420	202373920	0.586637	1.22071e-45	0.913368	0.946985	BMPR2
chr2	202374939	202375439	0.571105	9.20946e-43	0.882188	0.946985	BMPR2
chr2	202375501	202376001	0.720792	8.94839e-79	0.977556	0.946985	BMPR2
chr2	202405109	202405609	0.578568	3.99025e-44	0.326189	0.946985	BMPR2
chr2	202470944	202471444	0.649244	5.32061e-59	0.780161	0.946985	BMPR2
chr2	202780708	202781208	0.639571	9.90001e-57	0.973441	0.637402	WDR12
chr2	202932292	202932792	0.513589	2.39276e-33	0.72463	0.872444	NBEAL1
chr2	203036963	203037463	0.60959	3.43471e-50	0.856749	0.872444	NBEAL1
chr2	203329172	203329672	0.541586	1.05958e-37	0.627541	0.867228	ABI2
chr2	203412500	203413000	0.608281	6.38371e-50	0.880666	0.867228	ABI2
chr2	203429251	203429751	0.625793	1.23337e-53	0.849746	0.867228	ABI2
chr2	203463282	203463782	0.516536	8.70052e-34	0.326402	0.867228	ABI2
chr2	203484198	203484698	0.576267	1.05939e-43	0.809732	0.966631	CD28
chr2	203492963	203493463	0.6108	1.93106e-50	0.780795	0.966631	CD28
chr2	203623564	203624064	0.649774	3.97303e-59	0.810488	0.966631	CD28
chr2	203704264	203704764	0.788488	3.12443e-104	0.859009	0.966631	CD28
chr2	203705051	203705551	0.831678	5.16788e-126	0.933361	0.966631	CD28
chr2	203706315	203706815	0.946066	1.88629e-240	0.992834	0.966631	CD28
chr2	203707484	203707984	0.592334	9.81077e-47	0.430174	0.966631	CD28
chr2	203708893	203709393	0.615765	1.76665e-51	0.68484	0.966631	CD28
chr2	203710140	203710640	0.827404	1.35844e-123	0.827154	0.966631	CD28
chr2	203711373	203711873	0.883274	5.15811e-162	0.965163	0.966631	CD28
chr2	203715290	203715790	0.601072	1.85351e-48	0.509384	0.966631	CD28
chr2	203718136	203718636	0.896046	1.26658e-173	0.971118	0.966631	CD28
chr2	203719937	203720437	0.893446	3.81512e-171	0.957581	0.966631	CD28
chr2	203720799	203721299	0.743539	1.98645e-86	0.764357	0.966631	CD28
chr2	203722333	203722833	0.661967	4.06577e-62	0.751879	0.966631	CD28
chr2	203729764	203730264	0.517863	5.49908e-34	0.601713	0.966631	CD28
chr2	203730289	203730789	0.696486	2.1207e-71	0.836822	0.966631	CD28
chr2	203733596	203734096	0.591823	1.23242e-46	0.694619	0.966631	CD28
chr2	203734384	203734884	0.567257	4.50453e-42	0.567557	0.966631	CD28
chr2	203737291	203737791	0.608269	6.42121e-50	0.681521	0.966631	CD28
chr2	203739380	203739880	0.727038	8.47784e-81	0.650595	0.966631	CD28
chr2	203740392	203740892	0.708805	4.84492e-75	0.676157	0.966631	CD28
chr2	203740926	203741426	0.931774	2.10817e-216	0.983209	0.966631	CD28
chr2	203741520	203742020	0.659436	1.74204e-61	0.777315	0.966631	CD28
chr2	203748350	203748850	0.514709	1.63148e-33	0.623626	0.966631	CD28
chr2	203750561	203751061	0.566025	7.44751e-42	0.670504	0.966631	CD28
chr2	203763824	203764324	0.631176	7.95665e-55	0.841293	0.966631	CD28
chr2	203802677	203803177	0.695857	3.21971e-71	0.876403	0.966631	CD28
chr2	203804695	203805195	0.561211	5.22417e-41	0.620281	0.966631	CD28
chr2	203811518	203812018	0.671538	1.45173e-64	0.986031	0.966631	CD28
chr2	203830245	203830745	0.645736	3.61824e-58	0.824989	0.966631	CD28
chr2	203853667	203854167	0.549818	4.62161e-39	0.497078	0.966631	CD28
chr2	203856600	203857100	0.544223	3.92193e-38	0.482364	0.966631	CD28
chr2	203861161	203861661	0.694889	6.10185e-71	0.868597	0.966631	CD28
chr2	203867471	203867971	0.853522	1.487e-139	0.889488	0.966631	CD28
chr2	203869104	203869604	0.58884	4.63207e-46	0.675347	0.966631	CD28
chr2	203869730	203870230	0.83712	3.41061e-129	0.898755	0.966631	CD28
chr2	203871329	203871829	0.636388	5.30892e-56	0.97459	0.966631	CD28
chr2	203873381	203873881	0.512339	3.66313e-33	0.744062	0.966631	CD28
chr2	203874079	203874579	0.565023	1.12025e-41	0.587864	0.966631	CD28
chr2	203886823	203887323	0.586219	1.46619e-45	0.799725	0.966631	CD28
chr2	203894238	203894738	0.50043	1.9345e-31	0.572346	0.966631	CD28
chr2	203933981	203934481	0.854175	5.39979e-140	0.929604	0.966631	CD28
chr2	203934683	203935183	0.622085	7.89411e-53	0.605906	0.966631	CD28
chr2	203936455	203936955	0.885497	6.18651e-164	0.918262	0.966631	CD28
chr2	203938199	203938699	0.682789	1.46403e-67	0.718767	0.966631	CD28
chr2	203939960	203940460	0.616564	1.19688e-51	0.404477	0.966631	CD28
chr2	203940673	203941173	0.62336	4.18112e-53	0.596626	0.966631	CD28
chr2	203945180	203945680	0.500057	2.18509e-31	0.654476	0.966631	CD28
chr2	203946544	203947044	0.784125	2.55797e-102	0.809789	0.966631	CD28
chr2	203949203	203949703	0.86665	8.49546e-149	0.930948	0.966631	CD28
chr2	203950778	203951278	0.620458	1.76804e-52	0.593578	0.966631	CD28
chr2	203951451	203951951	0.865316	8.12935e-148	0.969805	0.966631	CD28
chr2	203705051	203705551	0.562273	3.4107e-41	0.933361	0.944917	CTLA4
chr2	203706315	203706815	0.67675	6.17446e-66	0.992834	0.944917	CTLA4
chr2	203708893	203709393	0.597277	1.05282e-47	0.68484	0.944917	CTLA4
chr2	203710140	203710640	0.595097	2.83344e-47	0.827154	0.944917	CTLA4
chr2	203711373	203711873	0.565331	9.88254e-42	0.965163	0.944917	CTLA4
chr2	203718136	203718636	0.512695	3.24636e-33	0.971118	0.944917	CTLA4
chr2	203719937	203720437	0.524494	5.39433e-35	0.957581	0.944917	CTLA4
chr2	203720799	203721299	0.708498	5.99964e-75	0.764357	0.944917	CTLA4
chr2	203729764	203730264	0.526324	2.81632e-35	0.601713	0.944917	CTLA4
chr2	203730289	203730789	0.625372	1.52548e-53	0.836822	0.944917	CTLA4
chr2	203737291	203737791	0.570618	1.12706e-42	0.681521	0.944917	CTLA4
chr2	203739380	203739880	0.590273	2.45706e-46	0.650595	0.944917	CTLA4
chr2	203740926	203741426	0.59268	8.39814e-47	0.983209	0.944917	CTLA4
chr2	203750561	203751061	0.541005	1.31808e-37	0.670504	0.944917	CTLA4
chr2	203763824	203764324	0.547793	1.00823e-38	0.841293	0.944917	CTLA4
chr2	203830245	203830745	0.688377	4.22168e-69	0.824989	0.944917	CTLA4
chr2	203836216	203836716	0.644773	6.09244e-58	0.636283	0.944917	CTLA4
chr2	203853667	203854167	0.511134	5.51182e-33	0.497078	0.944917	CTLA4
chr2	203856600	203857100	0.544493	3.54233e-38	0.482364	0.944917	CTLA4
chr2	203857773	203858273	0.517937	5.36009e-34	0.544701	0.944917	CTLA4
chr2	203859212	203859712	0.560118	8.09319e-41	0.53529	0.944917	CTLA4
chr2	203861161	203861661	0.793439	1.8286e-106	0.868597	0.944917	CTLA4
chr2	203863520	203864020	0.575319	1.58101e-43	0.338865	0.944917	CTLA4
chr2	203867471	203867971	0.68407	6.54139e-68	0.889488	0.944917	CTLA4
chr2	203869730	203870230	0.555096	5.91939e-40	0.898755	0.944917	CTLA4
chr2	203870473	203870973	0.624673	2.16797e-53	0.659353	0.944917	CTLA4
chr2	203871329	203871829	0.667451	1.65189e-63	0.97459	0.944917	CTLA4
chr2	203873381	203873881	0.711758	6.0713e-76	0.744062	0.944917	CTLA4
chr2	203874079	203874579	0.654662	2.61595e-60	0.587864	0.944917	CTLA4
chr2	203886823	203887323	0.753666	4.21719e-90	0.799725	0.944917	CTLA4
chr2	203894238	203894738	0.620803	1.49099e-52	0.572346	0.944917	CTLA4
chr2	203933981	203934481	0.578476	4.14952e-44	0.929604	0.944917	CTLA4
chr2	203936455	203936955	0.648006	1.049e-58	0.918262	0.944917	CTLA4
chr2	203938199	203938699	0.561206	5.23427e-41	0.718767	0.944917	CTLA4
chr2	203939960	203940460	0.55355	1.08498e-39	0.404477	0.944917	CTLA4
chr2	203941699	203942199	0.552323	1.75094e-39	0.460015	0.944917	CTLA4
chr2	203949203	203949703	0.623689	3.54794e-53	0.930948	0.944917	CTLA4
chr2	203950778	203951278	0.509491	9.59897e-33	0.593578	0.944917	CTLA4
chr2	203987059	203987559	0.803782	2.53591e-111	0.833725	0.944917	CTLA4
chr2	203987872	203988372	0.532359	3.20584e-36	0.447984	0.944917	CTLA4
chr2	203992398	203992898	0.56659	5.91537e-42	0.74389	0.944917	CTLA4
chr2	203993402	203993902	0.783018	7.69462e-102	0.916685	0.944917	CTLA4
chr2	203994590	203995090	0.51449	1.75886e-33	0.745014	0.944917	CTLA4
chr2	204000351	204000851	0.510296	7.3161e-33	0.855354	0.944917	CTLA4
chr2	204004841	204005341	0.710614	1.36007e-75	0.592521	0.944917	CTLA4
chr2	204013452	204013952	0.504843	4.53066e-32	0.52907	0.944917	CTLA4
chr2	204015352	204015852	0.709345	3.3181e-75	0.87831	0.944917	CTLA4
chr2	204019468	204019968	0.557061	2.72893e-40	0.897112	0.944917	CTLA4
chr2	204022546	204023046	0.560426	7.15628e-41	0.578866	0.944917	CTLA4
chr2	204023097	204023597	0.620523	1.71231e-52	0.685093	0.944917	CTLA4
chr2	204027033	204027533	0.709118	3.89064e-75	0.897969	0.944917	CTLA4
chr2	204049600	204050100	0.63804	2.22383e-56	0.751749	0.944917	CTLA4
chr2	203704264	203704764	0.624359	2.5378e-53	0.859009	0.965832	ICOS
chr2	203705051	203705551	0.792068	7.68975e-106	0.933361	0.965832	ICOS
chr2	203706315	203706815	0.870941	4.94868e-152	0.992834	0.965832	ICOS
chr2	203707484	203707984	0.562143	3.59355e-41	0.430174	0.965832	ICOS
chr2	203708893	203709393	0.674424	2.54882e-65	0.68484	0.965832	ICOS
chr2	203710140	203710640	0.782651	1.10554e-101	0.827154	0.965832	ICOS
chr2	203711373	203711873	0.799052	4.60773e-109	0.965163	0.965832	ICOS
chr2	203715290	203715790	0.598834	5.17537e-48	0.509384	0.965832	ICOS
chr2	203718136	203718636	0.771822	3.73142e-97	0.971118	0.965832	ICOS
chr2	203719937	203720437	0.775004	1.8501e-98	0.957581	0.965832	ICOS
chr2	203720799	203721299	0.778634	5.67858e-100	0.764357	0.965832	ICOS
chr2	203722333	203722833	0.529941	7.69605e-36	0.751879	0.965832	ICOS
chr2	203729764	203730264	0.57103	9.49934e-43	0.601713	0.965832	ICOS
chr2	203730289	203730789	0.73679	4.5131e-84	0.836822	0.965832	ICOS
chr2	203734384	203734884	0.583459	4.88098e-45	0.567557	0.965832	ICOS
chr2	203737291	203737791	0.616226	1.41116e-51	0.681521	0.965832	ICOS
chr2	203739380	203739880	0.720021	1.57826e-78	0.650595	0.965832	ICOS
chr2	203740392	203740892	0.641978	2.74257e-57	0.676157	0.965832	ICOS
chr2	203740926	203741426	0.836962	4.23614e-129	0.983209	0.965832	ICOS
chr2	203741520	203742020	0.591278	1.57074e-46	0.777315	0.965832	ICOS
chr2	203750561	203751061	0.623018	4.95771e-53	0.670504	0.965832	ICOS
chr2	203763824	203764324	0.555639	4.78058e-40	0.841293	0.965832	ICOS
chr2	203802677	203803177	0.572139	5.98926e-43	0.876403	0.965832	ICOS
chr2	203804695	203805195	0.515886	1.08866e-33	0.620281	0.965832	ICOS
chr2	203811518	203812018	0.589868	2.9395e-46	0.986031	0.965832	ICOS
chr2	203830245	203830745	0.744012	1.35232e-86	0.824989	0.965832	ICOS
chr2	203836216	203836716	0.587979	6.77044e-46	0.636283	0.965832	ICOS
chr2	203853667	203854167	0.594682	3.41522e-47	0.497078	0.965832	ICOS
chr2	203854197	203854697	0.509809	8.62587e-33	0.528621	0.965832	ICOS
chr2	203856600	203857100	0.615636	1.88036e-51	0.482364	0.965832	ICOS
chr2	203857773	203858273	0.542466	7.61547e-38	0.544701	0.965832	ICOS
chr2	203859212	203859712	0.508331	1.41675e-32	0.53529	0.965832	ICOS
chr2	203861161	203861661	0.76918	4.34508e-96	0.868597	0.965832	ICOS
chr2	203867471	203867971	0.853556	1.41242e-139	0.889488	0.965832	ICOS
chr2	203869104	203869604	0.552789	1.46092e-39	0.675347	0.965832	ICOS
chr2	203869730	203870230	0.771333	5.89784e-97	0.898755	0.965832	ICOS
chr2	203870473	203870973	0.571451	7.97397e-43	0.659353	0.965832	ICOS
chr2	203871329	203871829	0.676619	6.69039e-66	0.97459	0.965832	ICOS
chr2	203873381	203873881	0.632227	4.62857e-55	0.744062	0.965832	ICOS
chr2	203874079	203874579	0.641057	4.49021e-57	0.587864	0.965832	ICOS
chr2	203886823	203887323	0.718084	6.49514e-78	0.799725	0.965832	ICOS
chr2	203894238	203894738	0.610941	1.80551e-50	0.572346	0.965832	ICOS
chr2	203928781	203929281	0.516404	9.10696e-34	0.399595	0.965832	ICOS
chr2	203933981	203934481	0.812136	1.84625e-115	0.929604	0.965832	ICOS
chr2	203934683	203935183	0.614682	2.98829e-51	0.605906	0.965832	ICOS
chr2	203936455	203936955	0.848676	2.31901e-136	0.918262	0.965832	ICOS
chr2	203938199	203938699	0.681636	3.00945e-67	0.718767	0.965832	ICOS
chr2	203939960	203940460	0.627627	4.87709e-54	0.404477	0.965832	ICOS
chr2	203940673	203941173	0.632233	4.61514e-55	0.596626	0.965832	ICOS
chr2	203941699	203942199	0.582845	6.36643e-45	0.460015	0.965832	ICOS
chr2	203943745	203944245	0.508559	1.31245e-32	0.662466	0.965832	ICOS
chr2	203945180	203945680	0.555848	4.40426e-40	0.654476	0.965832	ICOS
chr2	203946544	203947044	0.682801	1.4528e-67	0.809789	0.965832	ICOS
chr2	203949203	203949703	0.807705	3.07574e-113	0.930948	0.965832	ICOS
chr2	203950778	203951278	0.648374	8.57298e-59	0.593578	0.965832	ICOS
chr2	203951451	203951951	0.765434	1.34257e-94	0.969805	0.965832	ICOS
chr2	203987059	203987559	0.76687	3.6427e-95	0.833725	0.965832	ICOS
chr2	203987872	203988372	0.541263	1.19635e-37	0.447984	0.965832	ICOS
chr2	203992398	203992898	0.532376	3.18572e-36	0.74389	0.965832	ICOS
chr2	203993402	203993902	0.800322	1.15407e-109	0.916685	0.965832	ICOS
chr2	203994590	203995090	0.531986	3.67015e-36	0.745014	0.965832	ICOS
chr2	204000351	204000851	0.747757	6.16516e-88	0.855354	0.965832	ICOS
chr2	204000956	204001456	0.523038	9.01813e-35	0.565926	0.965832	ICOS
chr2	204004841	204005341	0.655644	1.50309e-60	0.592521	0.965832	ICOS
chr2	204005824	204006324	0.558756	1.39266e-40	0.504852	0.965832	ICOS
chr2	204015352	204015852	0.809192	5.61727e-114	0.87831	0.965832	ICOS
chr2	204019468	204019968	0.55794	1.92578e-40	0.897112	0.965832	ICOS
chr2	204022546	204023046	0.526038	3.11828e-35	0.578866	0.965832	ICOS
chr2	204023097	204023597	0.633671	2.19084e-55	0.685093	0.965832	ICOS
chr2	204027033	204027533	0.73803	1.6851e-84	0.897969	0.965832	ICOS
chr2	204049600	204050100	0.708265	7.06072e-75	0.751749	0.965832	ICOS
chr2	204110193	204110693	0.530994	5.261e-36	0.837913	0.965832	ICOS
chr2	204301362	204301862	0.521128	1.76352e-34	0.592244	0.805283	PARD3B
chr2	204353730	204354230	0.535203	1.13357e-36	0.632949	0.805283	PARD3B
chr2	204369018	204369518	0.550421	3.66153e-39	0.465871	0.805283	PARD3B
chr2	204452421	204452921	0.571798	6.90175e-43	0.992606	0.805283	PARD3B
chr2	204469019	204469519	0.57555	1.43454e-43	0.972577	0.805283	PARD3B
chr2	204505929	204506429	0.568474	2.73238e-42	0.661356	0.805283	PARD3B
chr2	204533983	204534483	0.588395	5.63995e-46	0.589171	0.805283	PARD3B
chr2	204538449	204538949	0.590755	1.98266e-46	0.65554	0.805283	PARD3B
chr2	204550279	204550779	0.52599	3.17258e-35	0.504056	0.805283	PARD3B
chr2	204550829	204551329	0.560787	6.19141e-41	0.691697	0.805283	PARD3B
chr2	204608204	204608704	0.745661	3.49476e-87	0.953142	0.805283	PARD3B
chr2	204645013	204645513	0.59372	5.27135e-47	0.587269	0.805283	PARD3B
chr2	204655072	204655572	0.554083	8.80943e-40	0.579193	0.805283	PARD3B
chr2	204664587	204665087	0.642514	2.05811e-57	0.714716	0.805283	PARD3B
chr2	204665161	204665661	0.766099	7.35308e-95	0.905957	0.805283	PARD3B
chr2	204673864	204674364	0.630105	1.3792e-54	0.43818	0.805283	PARD3B
chr2	204686344	204686844	0.725155	3.5023e-80	0.870781	0.805283	PARD3B
chr2	204696884	204697384	0.51431	1.8705e-33	0.461383	0.805283	PARD3B
chr2	204715254	204715754	0.749347	1.6345e-88	0.746726	0.805283	PARD3B
chr2	204722162	204722662	0.728618	2.55274e-81	0.830351	0.805283	PARD3B
chr2	204722714	204723214	0.653475	5.08027e-60	0.541044	0.805283	PARD3B
chr2	204749245	204749745	0.645674	3.74215e-58	0.600778	0.805283	PARD3B
chr2	204775648	204776148	0.535586	9.84603e-37	0.439448	0.805283	PARD3B
chr2	205679923	205680423	0.521112	1.7736e-34	0.824017	0.956573	NRP2
chr2	205695282	205695782	0.540684	1.48616e-37	0.669262	0.956573	NRP2
chr2	205698926	205699426	0.580581	1.68836e-44	0.928379	0.956573	NRP2
chr2	205706744	205707244	0.653568	4.82358e-60	0.970375	0.956573	NRP2
chr2	205712452	205712952	0.698161	6.96462e-72	0.889546	0.956573	NRP2
chr2	205714245	205714745	0.609514	3.55964e-50	0.948153	0.956573	NRP2
chr2	205965613	205966113	0.527151	2.0965e-35	0.803645	0.945434	EEF1B2
chr2	206211679	206212179	0.59755	9.30029e-48	0.935536	0.945434	EEF1B2
chr2	206230165	206230665	0.580219	1.97124e-44	0.943409	0.945434	EEF1B2
chr2	206198658	206199158	0.607013	1.16253e-49	0.830409	0.347464	GPR1
chr2	206584308	206584808	0.515033	1.45898e-33	0.748192	0.682521	FASTKD2
chr2	207040711	207041211	0.764202	4.07612e-94	0.870932	0.848052	KLF7
chr2	207041242	207041742	0.618199	5.37819e-52	0.773027	0.848052	KLF7
chr2	207064196	207064696	0.588344	5.76604e-46	0.850341	0.848052	KLF7
chr2	207067448	207067948	0.706584	2.27208e-74	0.819635	0.848052	KLF7
chr2	207074026	207074526	0.702217	4.54531e-73	0.933173	0.848052	KLF7
chr2	207133832	207134332	0.556943	2.85822e-40	0.962394	0.848052	KLF7
chr2	207143402	207143902	0.675505	1.3214e-65	0.962319	0.848052	KLF7
chr2	207152247	207152747	0.533985	1.77006e-36	0.921538	0.848052	KLF7
chr2	207153500	207154000	0.589474	3.50109e-46	0.70417	0.848052	KLF7
chr2	207157292	207157792	0.629728	1.67327e-54	0.598973	0.848052	KLF7
chr2	207164137	207164637	0.592162	1.0592e-46	0.933407	0.848052	KLF7
chr2	207193456	207193956	0.585415	2.08435e-45	0.634877	0.848052	KLF7
chr2	207226163	207226663	0.588416	5.58767e-46	0.665462	0.848052	KLF7
chr2	207229117	207229617	0.537393	5.05436e-37	0.621571	0.848052	KLF7
chr2	207231380	207231880	0.613978	4.20066e-51	0.890265	0.848052	KLF7
chr2	207334489	207334989	0.641164	4.23981e-57	0.996397	0.848052	KLF7
chr2	207335047	207335547	0.61566	1.85887e-51	0.92013	0.848052	KLF7
chr2	207394810	207395310	0.590872	1.88202e-46	0.965342	0.848052	KLF7
chr2	207624428	207624928	0.500781	1.7249e-31	0.93405	0.673121	METTL21A
chr2	207833068	207833568	0.515854	1.10075e-33	0.425156	0.539597	PLEKHM3
chr2	207969116	207969616	0.566799	5.43098e-42	0.275178	0.539597	PLEKHM3
chr2	208182732	208183232	0.648991	6.11266e-59	0.780544	0.539597	PLEKHM3
chr2	208183485	208183985	0.580318	1.89031e-44	0.530601	0.539597	PLEKHM3
chr2	208172080	208172580	0.540944	1.34875e-37	0.881777	0.676364	PIKFYVE
chr2	208252750	208253250	0.53208	3.5475e-36	0.830075	0.676364	PIKFYVE
chr2	209525908	209526408	0.522322	1.16091e-34	0.866257	0.655356	MAP2
chr2	210363808	210364308	0.668409	9.3774e-64	0.722753	0.407717	ACADL
chr2	210471680	210472180	0.550673	3.32146e-39	0.88361	0.758049	LANCL1
chr2	212330226	212330726	0.607881	7.71682e-50	0.561937	0.465479	ERBB4
chr2	213015671	213016171	0.731229	3.45761e-82	0.816323	0.936504	IKZF2
chr2	213022130	213022630	0.567925	3.42454e-42	0.692941	0.936504	IKZF2
chr2	213037546	213038046	0.550232	3.9383e-39	0.809606	0.936504	IKZF2
chr2	213101704	213102204	0.5333	2.27347e-36	0.732714	0.936504	IKZF2
chr2	213103957	213104457	0.521311	1.65451e-34	0.701095	0.936504	IKZF2
chr2	213125923	213126423	0.596868	1.26804e-47	0.723736	0.936504	IKZF2
chr2	213132566	213133066	0.50556	3.57329e-32	0.560902	0.936504	IKZF2
chr2	213145703	213146203	0.52208	1.26392e-34	0.763553	0.936504	IKZF2
chr2	213147478	213147978	0.761421	4.90526e-93	0.841977	0.936504	IKZF2
chr2	213154134	213154634	0.555285	5.49644e-40	0.302688	0.936504	IKZF2
chr2	213157265	213157765	0.508263	1.44933e-32	0.863869	0.936504	IKZF2
chr2	213219764	213220264	0.778316	7.72708e-100	0.803224	0.936504	IKZF2
chr2	213229767	213230267	0.638475	1.76667e-56	0.669562	0.936504	IKZF2
chr2	213233047	213233547	0.759449	2.80009e-92	0.849747	0.936504	IKZF2
chr2	214811121	214811621	0.600273	2.67788e-48	0.775202	0.808338	BARD1
chr2	214856122	214856622	0.609948	2.89655e-50	0.788206	0.808338	BARD1
chr2	214896216	214896716	0.726123	1.68977e-80	0.909451	0.808338	BARD1
chr2	214899729	214900229	0.668407	9.38912e-64	0.855763	0.808338	BARD1
chr2	215052231	215052731	0.603292	6.63308e-49	0.895512	0.808338	BARD1
chr2	214896216	214896716	0.54704	1.34494e-38	0.909451	0.726371	ABCA12
chr2	214899729	214900229	0.563292	2.26002e-41	0.855763	0.726371	ABCA12
chr2	215071639	215072139	0.777921	1.13226e-99	0.999863	0.726371	ABCA12
chr2	215104175	215104675	0.717735	8.36699e-78	0.795963	0.726371	ABCA12
chr2	215105871	215106371	0.751577	2.4988e-89	0.968547	0.726371	ABCA12
chr2	215136436	215136936	0.612057	1.05912e-50	0.961194	0.726371	ABCA12
chr2	215136999	215137499	0.599899	3.17969e-48	0.965576	0.726371	ABCA12
chr2	215137692	215138192	0.587938	6.89345e-46	0.850358	0.726371	ABCA12
chr2	215138386	215138886	0.78421	2.34757e-102	0.972543	0.726371	ABCA12
chr2	215140217	215140717	0.661892	4.24594e-62	0.944586	0.726371	ABCA12
chr2	215141277	215141777	0.865114	1.14257e-147	0.940239	0.726371	ABCA12
chr2	215189295	215189795	0.789732	8.70376e-105	0.99991	0.726371	ABCA12
chr2	215191431	215191931	0.662009	3.96637e-62	0.744622	0.726371	ABCA12
chr2	215238345	215238845	0.516649	8.36768e-34	0.781259	0.726371	ABCA12
chr2	215329296	215329796	0.56159	4.48833e-41	0.88417	0.707337	ATIC
chr2	215438931	215439431	0.522332	1.1569e-34	0.653753	0.707337	ATIC
chr2	215430772	215431272	0.732845	9.90074e-83	0.900769	0.97744	FN1
chr2	215435972	215436472	0.654458	2.93136e-60	0.988476	0.97744	FN1
chr2	215436478	215436978	0.589695	3.17295e-46	0.880779	0.97744	FN1
chr2	215437536	215438036	0.537658	4.5837e-37	0.493608	0.97744	FN1
chr2	215466495	215466995	0.57766	5.87181e-44	0.940622	0.97744	FN1
chr2	215540601	215541101	0.550408	3.67974e-39	0.71622	0.97744	FN1
chr2	215573476	215573976	0.586988	1.04605e-45	0.733564	0.97744	FN1
chr2	215579767	215580267	0.696382	2.27255e-71	0.894516	0.97744	FN1
chr2	215654137	215654637	0.563531	2.05151e-41	0.706018	0.97744	FN1
chr2	215657833	215658333	0.517586	6.05295e-34	0.712157	0.97744	FN1
chr2	215684871	215685371	0.683383	1.00781e-67	0.924211	0.97744	FN1
chr2	215685480	215685980	0.620718	1.55462e-52	0.768867	0.97744	FN1
chr2	216004847	216005347	0.504385	5.27356e-32	0.857592	0.694929	MREG
chr2	216006151	216006651	0.600438	2.48114e-48	0.962	0.694929	MREG
chr2	215998572	215999072	0.648306	8.89555e-59	0.832296	0.334493	TMEM169
chr2	216083781	216084281	0.64019	7.12474e-57	0.755063	0.334493	TMEM169
chr2	216119005	216119505	0.698548	5.37683e-72	0.891535	0.334493	TMEM169
chr2	216294229	216294729	0.569182	2.04128e-42	0.980397	0.919679	RPL37A
chr2	216665133	216665633	0.512008	4.09871e-33	0.951092	0.919679	RPL37A
chr2	216682180	216682680	0.566101	7.22296e-42	0.966205	0.919679	RPL37A
chr2	216535378	216535878	0.584727	2.81376e-45	0.978428	0.968417	IGFBP2
chr2	216546197	216546697	0.506266	2.82634e-32	0.841694	0.968417	IGFBP2
chr2	216597035	216597535	0.602881	8.02586e-49	0.743055	0.968417	IGFBP2
chr2	216632962	216633462	0.531278	4.74644e-36	0.894638	0.968417	IGFBP2
chr2	216536830	216537330	0.516044	1.03085e-33	0.91658	0.995629	IGFBP5
chr2	216546197	216546697	0.633242	2.73781e-55	0.841694	0.995629	IGFBP5
chr2	216548874	216549374	0.645007	5.36865e-58	0.84541	0.995629	IGFBP5
chr2	216560940	216561440	0.665721	4.56132e-63	0.802228	0.995629	IGFBP5
chr2	216573962	216574462	0.576141	1.11801e-43	0.957955	0.995629	IGFBP5
chr2	216590796	216591296	0.675587	1.25719e-65	0.851422	0.995629	IGFBP5
chr2	216596239	216596739	0.710988	1.04541e-75	0.884095	0.995629	IGFBP5
chr2	216620707	216621207	0.653595	4.75005e-60	0.794381	0.995629	IGFBP5
chr2	216690799	216691299	0.601983	1.21656e-48	0.759914	0.995629	IGFBP5
chr2	216693051	216693551	0.539161	2.62433e-37	0.922002	0.995629	IGFBP5
chr2	216695347	216695847	0.760695	9.33152e-93	0.89194	0.995629	IGFBP5
chr2	216696670	216697170	0.544049	4.19045e-38	0.756495	0.995629	IGFBP5
chr2	216710736	216711236	0.56165	4.38083e-41	0.878872	0.995629	IGFBP5
chr2	216735117	216735617	0.544234	3.90666e-38	0.757792	0.995629	IGFBP5
chr2	216790023	216790523	0.513179	2.75153e-33	0.626979	0.995629	IGFBP5
chr2	216791260	216791760	0.599835	3.27337e-48	0.699853	0.995629	IGFBP5
chr2	216792066	216792566	0.737608	2.35571e-84	0.962981	0.995629	IGFBP5
chr2	216793452	216793952	0.533764	1.91925e-36	0.562093	0.995629	IGFBP5
chr2	216800088	216800588	0.57334	3.62655e-43	0.923403	0.995629	IGFBP5
chr2	216832964	216833464	0.645026	5.31605e-58	0.940161	0.995629	IGFBP5
chr2	216842583	216843083	0.561577	4.51084e-41	0.62374	0.995629	IGFBP5
chr2	216915474	216915974	0.612754	7.5773e-51	0.935652	0.995629	IGFBP5
chr2	216920535	216921035	0.590261	2.46982e-46	0.948664	0.995629	IGFBP5
chr2	216921049	216921549	0.540523	1.57896e-37	0.727581	0.995629	IGFBP5
chr2	217653185	217653685	0.605974	1.89504e-49	0.974982	0.352681	DIRC3
chr2	217664675	217665175	0.576788	8.50344e-44	0.704905	0.352681	DIRC3
chr2	217667472	217667972	0.575904	1.23564e-43	0.923066	0.352681	DIRC3
chr2	217857589	217858089	0.682259	2.03944e-67	0.76863	0.352681	DIRC3
chr2	217858542	217859042	0.512155	3.90074e-33	0.989759	0.352681	DIRC3
chr2	217909937	217910437	0.536552	6.9001e-37	0.942876	0.352681	DIRC3
chr2	217915660	217916160	0.569158	2.06149e-42	0.925448	0.352681	DIRC3
chr2	217918592	217919092	0.542908	6.44706e-38	0.792506	0.352681	DIRC3
chr2	217929626	217930126	0.620495	1.737e-52	0.922187	0.352681	DIRC3
chr2	217953032	217953532	0.553596	1.06567e-39	0.944086	0.352681	DIRC3
chr2	217953623	217954123	0.535266	1.10742e-36	0.701071	0.352681	DIRC3
chr2	217813099	217813599	0.550012	4.28919e-39	0.738411	0.960239	TNS1
chr2	217857589	217858089	0.622681	5.86685e-53	0.76863	0.960239	TNS1
chr2	217858542	217859042	0.778799	4.83383e-100	0.989759	0.960239	TNS1
chr2	217903928	217904428	0.596954	1.21943e-47	0.983969	0.960239	TNS1
chr2	217909937	217910437	0.636191	5.88265e-56	0.942876	0.960239	TNS1
chr2	217911293	217911793	0.552175	1.85442e-39	0.817202	0.960239	TNS1
chr2	217914920	217915420	0.559538	1.02021e-40	0.937376	0.960239	TNS1
chr2	217915660	217916160	0.782769	9.83604e-102	0.925448	0.960239	TNS1
chr2	217916228	217916728	0.534587	1.42048e-36	0.379799	0.960239	TNS1
chr2	217918592	217919092	0.622898	5.26301e-53	0.792506	0.960239	TNS1
chr2	217919746	217920246	0.763168	1.03176e-93	0.894221	0.960239	TNS1
chr2	217921218	217921718	0.643245	1.38929e-57	0.815657	0.960239	TNS1
chr2	217929626	217930126	0.652607	8.24978e-60	0.922187	0.960239	TNS1
chr2	217930610	217931110	0.560052	8.30927e-41	0.7028	0.960239	TNS1
chr2	217941400	217941900	0.544929	3.00246e-38	0.740871	0.960239	TNS1
chr2	217943892	217944392	0.656188	1.10556e-60	0.955696	0.960239	TNS1
chr2	217953032	217953532	0.860755	1.56715e-144	0.944086	0.960239	TNS1
chr2	217953623	217954123	0.59984	3.26655e-48	0.701071	0.960239	TNS1
chr2	217956832	217957332	0.702595	3.51592e-73	0.952426	0.960239	TNS1
chr2	217965895	217966395	0.55062	3.39068e-39	0.856802	0.960239	TNS1
chr2	218010702	218011202	0.507225	2.05241e-32	0.754584	0.960239	TNS1
chr2	218021600	218022100	0.561639	4.39973e-41	0.735008	0.960239	TNS1
chr2	218241552	218242052	0.551021	2.90262e-39	0.737844	0.960239	TNS1
chr2	217798941	217799441	0.554304	8.07854e-40	0.906245	0.337407	RUFY4
chr2	217913384	217913884	0.555829	4.43722e-40	0.73186	0.337407	RUFY4
chr2	218036321	218036821	0.599797	3.33031e-48	0.388769	0.337407	RUFY4
chr2	218063468	218063968	0.519857	2.75063e-34	0.906385	0.337407	RUFY4
chr2	218086540	218087040	0.544454	3.59495e-38	0.633682	0.337407	RUFY4
chr2	218214048	218214548	0.628182	3.67735e-54	0.389208	0.337407	RUFY4
chr2	218261280	218261780	0.684412	5.27166e-68	0.684521	0.337407	RUFY4
chr2	218091775	218092275	0.5452	2.70871e-38	0.386802	0.774263	CXCR2
chr2	218145043	218145543	0.55208	1.92422e-39	0.465443	0.774263	CXCR2
chr2	218222299	218222799	0.742765	3.72705e-86	0.630629	0.774263	CXCR2
chr2	218275338	218275838	0.613697	4.81191e-51	0.320344	0.774263	CXCR2
chr2	218307678	218308178	0.714183	1.0817e-76	0.571423	0.774263	CXCR2
chr2	218316492	218316992	0.747324	8.83284e-88	0.856547	0.774263	CXCR2
chr2	218367603	218368103	0.616188	1.43724e-51	0.978839	0.774263	CXCR2
chr2	218368800	218369300	0.592855	7.76398e-47	0.81629	0.774263	CXCR2
chr2	218166732	218167232	0.593258	6.4811e-47	0.884557	0.953565	ARPC2
chr2	218218664	218219164	0.584802	2.72237e-45	0.957956	0.953565	ARPC2
chr2	218223012	218223512	0.522875	9.55611e-35	0.878641	0.953565	ARPC2
chr2	218241552	218242052	0.512045	4.04827e-33	0.737844	0.325939	GPBAR1
chr2	218370432	218370932	0.571983	6.3933e-43	0.977807	0.325939	GPBAR1
chr2	218127047	218127547	0.545905	2.07299e-38	0.925083	0.782723	AAMP
chr2	218180691	218181191	0.563983	1.7085e-41	0.974337	0.782723	AAMP
chr2	218297893	218298393	0.601815	1.31469e-48	0.964196	0.782723	AAMP
chr2	218127047	218127547	0.551318	2.58669e-39	0.925083	0.808244	TMBIM1
chr2	218152709	218153209	0.531302	4.70428e-36	0.976015	0.808244	TMBIM1
chr2	218289959	218290459	0.543278	5.60885e-38	0.969788	0.808244	TMBIM1
chr2	218145043	218145543	0.512673	3.26971e-33	0.465443	0.939606	SLC11A1
chr2	218222299	218222799	0.670605	2.5396e-64	0.630629	0.939606	SLC11A1
chr2	218275338	218275838	0.643815	1.02238e-57	0.320344	0.939606	SLC11A1
chr2	218293084	218293584	0.508247	1.45726e-32	0.829913	0.939606	SLC11A1
chr2	218307678	218308178	0.664839	7.6438e-63	0.571423	0.939606	SLC11A1
chr2	218316492	218316992	0.780183	1.25498e-100	0.856547	0.939606	SLC11A1
chr2	218317810	218318310	0.612824	7.32538e-51	0.806039	0.939606	SLC11A1
chr2	218333193	218333693	0.536419	7.24416e-37	0.828663	0.939606	SLC11A1
chr2	218367603	218368103	0.67073	2.35606e-64	0.978839	0.939606	SLC11A1
chr2	218368800	218369300	0.58055	1.71134e-44	0.81629	0.939606	SLC11A1
chr2	218370432	218370932	0.625007	1.83266e-53	0.977807	0.939606	SLC11A1
chr2	218377997	218378497	0.921068	1.62488e-201	0.918287	0.939606	SLC11A1
chr2	218381817	218382317	0.957216	2.6382e-264	0.982666	0.939606	SLC11A1
chr2	218383828	218384328	0.566797	5.43499e-42	0.91791	0.939606	SLC11A1
chr2	218391285	218391785	0.66081	7.92948e-62	0.358678	0.939606	SLC11A1
chr2	218393779	218394279	0.56492	1.16842e-41	0.732891	0.939606	SLC11A1
chr2	218396298	218396798	0.664757	8.02202e-63	0.952993	0.939606	SLC11A1
chr2	218398312	218398812	0.505196	4.03123e-32	0.924092	0.939606	SLC11A1
chr2	218398993	218399493	0.521581	1.50532e-34	0.894126	0.939606	SLC11A1
chr2	218471039	218471539	0.694688	6.9688e-71	0.422687	0.939606	SLC11A1
chr2	218472956	218473456	0.651213	1.79267e-59	0.316961	0.939606	SLC11A1
chr2	218222299	218222799	0.580328	1.88223e-44	0.630629	0.377121	VIL1
chr2	218307678	218308178	0.58503	2.46516e-45	0.571423	0.377121	VIL1
chr2	218316492	218316992	0.67306	5.81175e-65	0.856547	0.377121	VIL1
chr2	218367603	218368103	0.55001	4.29242e-39	0.978839	0.377121	VIL1
chr2	218377997	218378497	0.580271	1.92847e-44	0.918287	0.377121	VIL1
chr2	218381817	218382317	0.665046	6.77711e-63	0.982666	0.377121	VIL1
chr2	218391285	218391785	0.560848	6.04151e-41	0.358678	0.377121	VIL1
chr2	218395794	218396294	0.592138	1.07038e-46	0.985457	0.377121	VIL1
chr2	218396298	218396798	0.611656	1.28287e-50	0.952993	0.377121	VIL1
chr2	218396847	218397347	0.57272	4.70349e-43	0.899137	0.377121	VIL1
chr2	218398993	218399493	0.574327	2.39936e-43	0.894126	0.377121	VIL1
chr2	218370432	218370932	0.630064	1.40847e-54	0.977807	0.866147	USP37
chr2	218370997	218371497	0.515443	1.26749e-33	0.857791	0.866147	USP37
chr2	218607361	218607861	0.646666	2.17986e-58	0.961659	0.866147	USP37
chr2	218802499	218802999	0.506334	2.76293e-32	0.73434	0.384547	ZNF142
chr2	218745790	218746290	0.63087	9.31155e-55	0.96355	0.519105	TTLL4
chr2	218747135	218747635	0.528376	1.35225e-35	0.864127	0.519105	TTLL4
chr2	218747135	218747635	0.509138	1.08055e-32	0.864127	0.767636	CYP27A1
chr2	218829997	218830497	0.542028	8.97962e-38	0.934622	0.767636	CYP27A1
chr2	218832535	218833035	0.506074	3.01203e-32	0.975174	0.767636	CYP27A1
chr2	218829997	218830497	0.649835	3.84175e-59	0.934622	0.289561	PRKAG3
chr2	218832535	218833035	0.771021	7.87221e-97	0.975174	0.289561	PRKAG3
chr2	218833307	218833807	0.561356	4.92894e-41	0.773992	0.289561	PRKAG3
chr2	218855998	218856498	0.552489	1.64167e-39	0.455767	0.616722	WNT6
chr2	218859406	218859906	0.679093	1.4594e-66	0.782869	0.616722	WNT6
chr2	218860764	218861264	0.704204	1.17064e-73	0.979272	0.616722	WNT6
chr2	218867952	218868452	0.848586	2.64494e-136	0.97741	0.616722	WNT6
chr2	218878891	218879391	0.610818	1.91497e-50	0.865953	0.616722	WNT6
chr2	218910760	218911260	0.670601	2.54508e-64	0.638778	0.616722	WNT6
chr2	218717207	218717707	0.500897	1.66087e-31	0.827616	0.648682	WNT10A
chr2	218760422	218760922	0.617317	8.28526e-52	0.967772	0.648682	WNT10A
chr2	218815050	218815550	0.567162	4.68216e-42	0.812099	0.648682	WNT10A
chr2	218894389	218894889	0.527401	1.91714e-35	0.965299	0.648682	WNT10A
chr2	218895198	218895698	0.546901	1.41826e-38	0.885056	0.648682	WNT10A
chr2	219122362	219122862	0.564982	1.13896e-41	0.813614	0.648682	WNT10A
chr2	219397001	219397501	0.548525	7.61198e-39	0.736391	0.403487	ATG9A
chr2	219247615	219248115	0.630885	9.23711e-55	0.999523	0.988767	TUBA4A
chr2	219249153	219249653	0.591738	1.27979e-46	0.999942	0.988767	TUBA4A
chr2	219249671	219250171	0.811421	4.26294e-115	0.988048	0.988767	TUBA4A
chr2	219252088	219252588	0.714267	1.01857e-76	0.919869	0.988767	TUBA4A
chr2	219253686	219254186	0.581597	1.09148e-44	0.985803	0.988767	TUBA4A
chr2	219368853	219369353	0.516806	7.92639e-34	0.896062	0.714104	DNAJB2
chr2	219081874	219082374	0.624135	2.83931e-53	0.495837	0.330028	PTPRN
chr2	219086153	219086653	0.657722	4.63334e-61	0.69678	0.330028	PTPRN
chr2	219099269	219099769	0.612497	8.57247e-51	0.731715	0.330028	PTPRN
chr2	219323359	219323859	0.699485	2.86746e-72	0.449613	0.330028	PTPRN
chr2	219344694	219345194	0.509881	8.41855e-33	0.57639	0.330028	PTPRN
chr2	219356754	219357254	0.612183	9.96919e-51	0.591733	0.330028	PTPRN
chr2	219358583	219359083	0.507064	2.16608e-32	0.422699	0.330028	PTPRN
chr2	219362473	219362973	0.562879	2.67025e-41	0.954264	0.330028	PTPRN
chr2	219289484	219289984	0.521518	1.53852e-34	0.985192	0.526061	DES
chr2	219290006	219290506	0.649985	3.53666e-59	0.83727	0.526061	DES
chr2	219404482	219404982	0.846044	1.11643e-134	0.921679	0.526061	DES
chr2	219406792	219407292	0.814404	1.27865e-116	0.885889	0.526061	DES
chr2	219430708	219431208	0.620793	1.49859e-52	0.74509	0.526061	DES
chr2	219433943	219434443	0.633367	2.56562e-55	0.673046	0.526061	DES
chr2	219434565	219435065	0.687695	6.54105e-69	0.686191	0.526061	DES
chr2	219441286	219441786	0.633046	3.02926e-55	0.80666	0.526061	DES
chr2	219446052	219446552	0.77088	8.98394e-97	0.745558	0.526061	DES
chr2	219451835	219452335	0.92062	6.15698e-201	0.985079	0.526061	DES
chr2	219453713	219454213	0.832742	1.25996e-126	0.820685	0.526061	DES
chr2	219459396	219459896	0.573059	4.0794e-43	0.829328	0.526061	DES
chr2	219460580	219461080	0.928546	1.10653e-211	0.984761	0.526061	DES
chr2	219461129	219461629	0.861154	8.15834e-145	0.937449	0.526061	DES
chr2	219495937	219496437	0.631625	6.31097e-55	0.724922	0.526061	DES
chr2	219511449	219511949	0.508244	1.45876e-32	0.624093	0.526061	DES
chr2	219551320	219551820	0.506462	2.64781e-32	0.770442	0.526061	DES
chr2	219571348	219571848	0.597026	1.18001e-47	0.862013	0.526061	DES
chr2	219664862	219665362	0.757312	1.82158e-91	0.814115	0.526061	DES
chr2	219289484	219289984	0.534384	1.52966e-36	0.985192	0.785073	SPEG
chr2	219290006	219290506	0.696781	1.74469e-71	0.83727	0.785073	SPEG
chr2	219404482	219404982	0.826962	2.38856e-123	0.921679	0.785073	SPEG
chr2	219406792	219407292	0.876522	2.03884e-156	0.885889	0.785073	SPEG
chr2	219430708	219431208	0.573569	3.29523e-43	0.74509	0.785073	SPEG
chr2	219433943	219434443	0.648416	8.37815e-59	0.673046	0.785073	SPEG
chr2	219434565	219435065	0.621809	9.05098e-53	0.686191	0.785073	SPEG
chr2	219440725	219441225	0.515222	1.36776e-33	0.72314	0.785073	SPEG
chr2	219441286	219441786	0.681523	3.22965e-67	0.80666	0.785073	SPEG
chr2	219446052	219446552	0.782623	1.1362e-101	0.745558	0.785073	SPEG
chr2	219451835	219452335	0.904096	9.72633e-182	0.985079	0.785073	SPEG
chr2	219452841	219453341	0.514234	1.91973e-33	0.983185	0.785073	SPEG
chr2	219453713	219454213	0.877606	2.71379e-157	0.820685	0.785073	SPEG
chr2	219459396	219459896	0.559732	9.44416e-41	0.829328	0.785073	SPEG
chr2	219460580	219461080	0.902664	3.04347e-180	0.984761	0.785073	SPEG
chr2	219461129	219461629	0.809233	5.35985e-114	0.937449	0.785073	SPEG
chr2	219495937	219496437	0.654202	3.38171e-60	0.724922	0.785073	SPEG
chr2	219551320	219551820	0.557703	2.11522e-40	0.770442	0.785073	SPEG
chr2	219571348	219571848	0.623739	3.46053e-53	0.862013	0.785073	SPEG
chr2	219664862	219665362	0.729017	1.88415e-81	0.814115	0.785073	SPEG
chr2	219404482	219404982	0.555938	4.24985e-40	0.921679	0.593411	OBSL1
chr2	219434565	219435065	0.501716	1.27047e-31	0.686191	0.593411	OBSL1
chr2	219446052	219446552	0.522231	1.1987e-34	0.745558	0.593411	OBSL1
chr2	219451835	219452335	0.571134	9.09973e-43	0.985079	0.593411	OBSL1
chr2	219453713	219454213	0.588446	5.51349e-46	0.820685	0.593411	OBSL1
chr2	219460580	219461080	0.620272	1.93769e-52	0.984761	0.593411	OBSL1
chr2	219461129	219461629	0.551898	2.06529e-39	0.937449	0.593411	OBSL1
chr2	219571348	219571848	0.646985	1.83083e-58	0.862013	0.593411	OBSL1
chr2	219664862	219665362	0.573258	3.75275e-43	0.814115	0.593411	OBSL1
chr2	219689110	219689610	0.518686	4.13471e-34	0.724307	0.593411	OBSL1
chr2	219769307	219769807	0.53991	1.98519e-37	0.962599	0.593411	OBSL1
chr2	219424126	219424626	0.53403	1.74116e-36	0.565137	0.389529	SLC4A3
chr2	219605225	219605725	0.59326	6.47489e-47	0.389563	0.389529	SLC4A3
chr2	219693493	219693993	0.619338	3.07243e-52	0.56186	0.389529	SLC4A3
chr2	219703014	219703514	0.654098	3.58539e-60	0.798522	0.389529	SLC4A3
chr2	219707881	219708381	0.655563	1.57321e-60	0.456809	0.389529	SLC4A3
chr2	219722230	219722730	0.529446	9.20414e-36	0.65947	0.389529	SLC4A3
chr2	221423111	221423611	0.558452	1.57121e-40	0.858164	0.714621	EPHA4
chr2	221455129	221455629	0.613931	4.2974e-51	0.847813	0.714621	EPHA4
chr2	221529073	221529573	0.562254	3.43588e-41	0.856878	0.714621	EPHA4
chr2	222136255	222136755	0.949855	6.68453e-248	0.914318	0.764534	PAX3
chr2	222219934	222220434	0.695884	3.16399e-71	0.681875	0.764534	PAX3
chr2	222238052	222238552	0.840461	3.28641e-131	0.694646	0.764534	PAX3
chr2	222248802	222249302	0.83822	7.50083e-130	0.621583	0.764534	PAX3
chr2	222264754	222265254	0.642994	1.59076e-57	0.458917	0.764534	PAX3
chr2	222275779	222276279	0.558314	1.65999e-40	0.375383	0.764534	PAX3
chr2	222290817	222291317	0.948667	1.42489e-245	0.946037	0.764534	PAX3
chr2	222298838	222299338	0.779269	3.06175e-100	0.868253	0.764534	PAX3
chr2	222302437	222302937	0.732374	1.42813e-82	0.551404	0.764534	PAX3
chr2	222352915	222353415	0.670539	2.64116e-64	0.500333	0.764534	PAX3
chr2	222136255	222136755	0.929147	1.53505e-212	0.914318	0.339052	CCDC140
chr2	222219934	222220434	0.631779	5.83197e-55	0.681875	0.339052	CCDC140
chr2	222238052	222238552	0.83222	2.514e-126	0.694646	0.339052	CCDC140
chr2	222248802	222249302	0.877575	2.87262e-157	0.621583	0.339052	CCDC140
chr2	222264754	222265254	0.623906	3.1839e-53	0.458917	0.339052	CCDC140
chr2	222275779	222276279	0.510996	5.7747e-33	0.375383	0.339052	CCDC140
chr2	222290817	222291317	0.933285	1.07126e-218	0.946037	0.339052	CCDC140
chr2	222298838	222299338	0.707968	8.68096e-75	0.868253	0.339052	CCDC140
chr2	222302437	222302937	0.677163	4.79132e-66	0.551404	0.339052	CCDC140
chr2	222352915	222353415	0.57693	8.0047e-44	0.500333	0.339052	CCDC140
chr2	222317892	222318392	0.517838	5.54684e-34	0.882997	0.640457	SGPP2
chr2	222423698	222424198	0.801168	4.56726e-110	0.985269	0.640457	SGPP2
chr2	222424226	222424726	0.679079	1.47202e-66	0.885101	0.640457	SGPP2
chr2	222427880	222428380	0.60343	6.2193e-49	0.86494	0.640457	SGPP2
chr2	222518688	222519188	0.578596	3.94193e-44	0.968203	0.640457	SGPP2
chr2	222532330	222532830	0.694162	9.84595e-71	0.997422	0.640457	SGPP2
chr2	222547073	222547573	0.549233	5.79093e-39	0.916839	0.640457	SGPP2
chr2	222423698	222424198	0.559688	9.60887e-41	0.985269	0.563425	FARSB
chr2	222532330	222532830	0.588366	5.71141e-46	0.997422	0.563425	FARSB
chr2	222805602	222806102	0.537154	5.52486e-37	0.948253	0.563425	FARSB
chr2	222827328	222827828	0.54536	2.54835e-38	0.916039	0.563425	FARSB
chr2	222837693	222838193	0.547933	9.5555e-39	0.958603	0.563425	FARSB
chr2	222859775	222860275	0.55783	2.01151e-40	0.979776	0.563425	FARSB
chr2	222707680	222708180	0.537897	4.19702e-37	0.957853	0.923626	ACSL3
chr2	222797774	222798274	0.534405	1.51839e-36	0.894165	0.923626	ACSL3
chr2	222981942	222982442	0.75152	2.62141e-89	0.811198	0.981482	KCNE4
chr2	222994225	222994725	0.667996	1.19729e-63	0.972163	0.981482	KCNE4
chr2	223008159	223008659	0.587677	7.73066e-46	0.818406	0.981482	KCNE4
chr2	223010489	223010989	0.555962	4.20967e-40	0.446444	0.981482	KCNE4
chr2	223041458	223041958	0.728897	2.06447e-81	0.931866	0.981482	KCNE4
chr2	223047323	223047823	0.865222	9.52028e-148	0.985535	0.981482	KCNE4
chr2	223051917	223052417	0.67819	2.54829e-66	0.834234	0.981482	KCNE4
chr2	223053531	223054031	0.610664	2.06153e-50	0.768024	0.981482	KCNE4
chr2	223054040	223054540	0.605049	2.92189e-49	0.966149	0.981482	KCNE4
chr2	223055080	223055580	0.695371	4.43687e-71	0.735002	0.981482	KCNE4
chr2	223055850	223056350	0.665679	4.67663e-63	0.729395	0.981482	KCNE4
chr2	223056581	223057081	0.831561	6.0252e-126	0.976803	0.981482	KCNE4
chr2	223057443	223057943	0.72205	3.53684e-79	0.854202	0.981482	KCNE4
chr2	223062204	223062704	0.603632	5.66071e-49	0.761547	0.981482	KCNE4
chr2	223092596	223093096	0.680254	7.11379e-67	0.884516	0.981482	KCNE4
chr2	223093268	223093768	0.78396	3.01839e-102	0.906307	0.981482	KCNE4
chr2	223100069	223100569	0.786237	3.08412e-103	0.968825	0.981482	KCNE4
chr2	223383301	223383801	0.520258	2.39164e-34	0.337434	0.330686	SCG2
chr2	223414592	223415092	0.598002	7.56491e-48	0.79355	0.330686	SCG2
chr2	223416808	223417308	0.727787	4.8092e-81	0.789185	0.330686	SCG2
chr2	223465609	223466109	0.501912	1.19159e-31	0.959757	0.330686	SCG2
chr2	223527977	223528477	0.539325	2.46882e-37	0.769911	0.330686	SCG2
chr2	223576821	223577321	0.679238	1.33457e-66	0.837456	0.330686	SCG2
chr2	223797731	223798231	0.523574	7.46734e-35	0.737471	0.521408	AP1S3
chr2	223836066	223836566	0.723005	1.74219e-79	0.899695	0.521408	AP1S3
chr2	223887151	223887651	0.509721	8.88478e-33	0.793738	0.791747	WDFY1
chr2	223896657	223897157	0.518544	4.34331e-34	0.834034	0.791747	WDFY1
chr2	223905937	223906437	0.515325	1.32004e-33	0.514263	0.791747	WDFY1
chr2	223959624	223960124	0.583551	4.68937e-45	0.746753	0.791747	WDFY1
chr2	224042004	224042504	0.539077	2.7083e-37	0.6488	0.791747	WDFY1
chr2	224104579	224105079	0.526514	2.63209e-35	0.823104	0.791747	WDFY1
chr2	223855395	223855895	0.530837	5.56767e-36	0.430749	0.642619	MRPL44
chr2	223887151	223887651	0.595557	2.30077e-47	0.793738	0.642619	MRPL44
chr2	223896657	223897157	0.582653	6.91968e-45	0.834034	0.642619	MRPL44
chr2	223905937	223906437	0.626138	1.03662e-53	0.514263	0.642619	MRPL44
chr2	223959624	223960124	0.601835	1.30269e-48	0.746753	0.642619	MRPL44
chr2	224104579	224105079	0.61385	4.46853e-51	0.823104	0.642619	MRPL44
chr2	223825226	223825726	0.520481	2.21183e-34	0.565828	0.967947	SERPINE2
chr2	224023097	224023597	0.500749	1.74319e-31	0.692379	0.967947	SERPINE2
chr2	224039383	224039883	0.630963	8.8743e-55	0.928428	0.967947	SERPINE2
chr2	224042643	224043143	0.592043	1.11689e-46	0.709698	0.967947	SERPINE2
chr2	224069138	224069638	0.743684	1.76548e-86	0.927169	0.967947	SERPINE2
chr2	224080801	224081301	0.71288	2.73652e-76	0.754016	0.967947	SERPINE2
chr2	224085788	224086288	0.63441	1.49085e-55	0.607464	0.967947	SERPINE2
chr2	224086541	224087041	0.763102	1.09414e-93	0.945156	0.967947	SERPINE2
chr2	224102107	224102607	0.750326	7.20093e-89	0.966226	0.967947	SERPINE2
chr2	224125958	224126458	0.61668	1.13063e-51	0.920798	0.967947	SERPINE2
chr2	224126504	224127004	0.636917	4.01907e-56	0.859142	0.967947	SERPINE2
chr2	224127849	224128349	0.583994	3.87188e-45	0.765949	0.967947	SERPINE2
chr2	224142291	224142791	0.797297	3.03892e-108	0.810835	0.967947	SERPINE2
chr2	224260527	224261027	0.50066	1.79464e-31	0.839584	0.967947	SERPINE2
chr2	224401084	224401584	0.523692	7.1618e-35	0.762336	0.507261	FAM124B
chr2	224401807	224402307	0.643706	1.08375e-57	0.980339	0.507261	FAM124B
chr2	224407203	224407703	0.83399	2.37878e-127	0.902799	0.507261	FAM124B
chr2	224436671	224437171	0.54964	4.94919e-39	0.915305	0.799596	CUL3
chr2	224441011	224441511	0.51551	1.23857e-33	0.973762	0.799596	CUL3
chr2	224925870	224926370	0.513393	2.55874e-33	0.90258	0.907224	DOCK10
chr2	224927829	224928329	0.72636	1.41408e-80	0.977841	0.907224	DOCK10
chr2	224930111	224930611	0.665158	6.34574e-63	0.856523	0.907224	DOCK10
chr2	224933406	224933906	0.571615	7.45059e-43	0.889503	0.907224	DOCK10
chr2	224938549	224939049	0.596476	1.51611e-47	0.857314	0.907224	DOCK10
chr2	224943509	224944009	0.664018	1.23536e-62	0.859439	0.907224	DOCK10
chr2	224946862	224947362	0.748366	3.71116e-88	0.967678	0.907224	DOCK10
chr2	224953235	224953735	0.765048	1.90116e-94	0.976399	0.907224	DOCK10
chr2	225041780	225042280	0.612927	6.97167e-51	0.884733	0.907224	DOCK10
chr2	225052648	225053148	0.628976	2.45551e-54	0.905227	0.907224	DOCK10
chr2	226660458	226660958	0.528553	1.26898e-35	0.894866	0.719321	IRS1
chr2	226699187	226699687	0.565551	9.03491e-42	0.955038	0.719321	IRS1
chr2	226700979	226701479	0.538233	3.70513e-37	0.91312	0.719321	IRS1
chr2	226723781	226724281	0.580368	1.85001e-44	0.885728	0.719321	IRS1
chr2	226726090	226726590	0.54006	1.87682e-37	0.72604	0.719321	IRS1
chr2	226739280	226739780	0.529812	8.06311e-36	0.761576	0.719321	IRS1
chr2	226760347	226760847	0.511232	5.33146e-33	0.323311	0.719321	IRS1
chr2	226891999	226892499	0.532866	2.66406e-36	0.766322	0.719321	IRS1
chr2	226772730	226773230	0.511578	4.74291e-33	0.923172	0.608074	RHBDD1
chr2	226838660	226839160	0.602358	1.02297e-48	0.85935	0.608074	RHBDD1
chr2	226839172	226839672	0.611295	1.52466e-50	0.73109	0.608074	RHBDD1
chr2	227813582	227814082	0.515751	1.1404e-33	0.825328	0.981529	CCL20
chr2	227818086	227818586	0.703805	1.53789e-73	0.993665	0.981529	CCL20
chr2	227818644	227819144	0.668048	1.16082e-63	0.944415	0.981529	CCL20
chr2	227834421	227834921	0.506346	2.75231e-32	0.4209	0.981529	CCL20
chr2	227839690	227840190	0.539609	2.22126e-37	0.894204	0.981529	CCL20
chr2	229090194	229090694	0.618714	4.17608e-52	0.643806	0.948113	PID1
chr2	229178648	229179148	0.61507	2.47616e-51	0.870357	0.948113	PID1
chr2	229226400	229226900	0.527937	1.58252e-35	0.931004	0.948113	PID1
chr2	229283065	229283565	0.828487	3.36604e-124	0.958165	0.948113	PID1
chr2	229287752	229288252	0.638756	1.52292e-56	0.77556	0.948113	PID1
chr2	229300693	229301193	0.70089	1.11449e-72	0.933879	0.948113	PID1
chr2	229310399	229310899	0.532226	3.36438e-36	0.506615	0.948113	PID1
chr2	229313521	229314021	0.720297	1.28847e-78	0.936426	0.948113	PID1
chr2	229314073	229314573	0.568717	2.47205e-42	0.772195	0.948113	PID1
chr2	229330863	229331363	0.721394	5.7428e-79	0.907359	0.948113	PID1
chr2	229339623	229340123	0.556696	3.15086e-40	0.826801	0.948113	PID1
chr2	229340363	229340863	0.546799	1.47453e-38	0.960604	0.948113	PID1
chr2	229416217	229416717	0.771389	5.59785e-97	0.986548	0.948113	PID1
chr2	229519574	229520074	0.603231	6.82236e-49	0.644434	0.948113	PID1
chr2	229620790	229621290	0.717478	1.00922e-77	0.645469	0.689994	DNER
chr2	229627604	229628104	0.670097	3.43801e-64	0.606018	0.689994	DNER
chr2	229673590	229674090	0.642191	2.44729e-57	0.847548	0.689994	DNER
chr2	229704225	229704725	0.553997	9.11243e-40	0.297425	0.689994	DNER
chr2	229930647	229931147	0.662226	3.50067e-62	0.444023	0.689994	DNER
chr2	230170482	230170982	0.548644	7.26998e-39	0.909281	0.811205	TRIP12
chr2	229980839	229981339	0.527202	2.05869e-35	0.98328	0.432533	SLC16A14
chr2	230130918	230131418	0.74932	1.67011e-88	0.946816	0.432533	SLC16A14
chr2	230134565	230135065	0.562422	3.21078e-41	0.735662	0.432533	SLC16A14
chr2	230170482	230170982	0.708894	4.55245e-75	0.909281	0.432533	SLC16A14
chr2	230170482	230170982	0.515182	1.38645e-33	0.909281	0.811017	SP110
chr2	230225397	230225897	0.915363	2.12589e-194	0.999	0.845044	SP140
chr2	230226111	230226611	0.633833	2.01397e-55	0.824919	0.845044	SP140
chr2	230227149	230227649	0.644618	6.62717e-58	0.77507	0.845044	SP140
chr2	230254532	230255032	0.680692	5.41539e-67	0.964768	0.845044	SP140
chr2	230262332	230262832	0.697549	1.04639e-71	0.795211	0.845044	SP140
chr2	230318421	230318921	0.534541	1.44438e-36	0.640692	0.845044	SP140
chr2	230319126	230319626	0.88164	1.2463e-160	0.98908	0.845044	SP140
chr2	230326919	230327419	0.574914	1.87508e-43	0.944826	0.845044	SP140
chr2	230439534	230440034	0.824492	5.56566e-122	0.89911	0.845044	SP140
chr2	230441496	230441996	0.835419	3.46006e-128	0.96322	0.845044	SP140
chr2	230225397	230225897	0.586584	1.24953e-45	0.999	0.718898	SP140L
chr2	230227149	230227649	0.511428	4.98882e-33	0.77507	0.718898	SP140L
chr2	230319126	230319626	0.513708	2.29798e-33	0.98908	0.718898	SP140L
chr2	230326919	230327419	0.576698	8.829e-44	0.944826	0.718898	SP140L
chr2	230441496	230441996	0.563985	1.70711e-41	0.96322	0.718898	SP140L
chr2	230575625	230576125	0.518968	3.74974e-34	0.714754	0.718898	SP140L
chr2	230170482	230170982	0.597182	1.09907e-47	0.909281	0.923532	SP100
chr2	230614800	230615300	0.619225	3.24878e-52	0.858324	0.839686	CAB39
chr2	230617155	230617655	0.527823	1.64799e-35	0.72559	0.839686	CAB39
chr2	230677071	230677571	0.56553	9.11015e-42	0.671096	0.839686	CAB39
chr2	230680695	230681195	0.659401	1.77745e-61	0.99617	0.839686	CAB39
chr2	230681817	230682317	0.525319	4.02717e-35	0.39185	0.839686	CAB39
chr2	230684680	230685180	0.61855	4.52626e-52	0.856143	0.839686	CAB39
chr2	230691019	230691519	0.721968	3.75866e-79	0.950507	0.839686	CAB39
chr2	230692750	230693250	0.511512	4.84946e-33	0.623748	0.839686	CAB39
chr2	230693292	230693792	0.576378	1.01114e-43	0.844261	0.839686	CAB39
chr2	230694257	230694757	0.607558	8.99221e-50	0.877735	0.839686	CAB39
chr2	230696638	230697138	0.541677	1.02425e-37	0.873988	0.839686	CAB39
chr2	230746133	230746633	0.622863	5.356e-53	0.868195	0.839686	CAB39
chr2	230765467	230765967	0.519873	2.73538e-34	0.7889	0.839686	CAB39
chr2	230777638	230778138	0.558867	1.33242e-40	0.788791	0.839686	CAB39
chr2	230784173	230784673	0.564561	1.3515e-41	0.522283	0.839686	CAB39
chr2	230984371	230984871	0.509431	9.79403e-33	0.572239	0.321897	GPR55
chr2	231287663	231288163	0.531721	4.04107e-36	0.904576	0.795554	PSMD1
chr2	231015470	231015970	0.500898	1.66043e-31	0.287179	0.449875	ARMC9
chr2	231047581	231048081	0.531845	3.86312e-36	0.690828	0.449875	ARMC9
chr2	231388307	231388807	0.502844	8.77104e-32	0.921053	0.449875	ARMC9
chr2	231364874	231365374	0.577329	6.75809e-44	0.893635	0.52733	B3GNT7
chr2	231370012	231370512	0.88	2.91739e-159	0.781181	0.52733	B3GNT7
chr2	231370903	231371403	0.902401	5.69932e-180	0.850726	0.52733	B3GNT7
chr2	231388307	231388807	0.545017	2.90374e-38	0.921053	0.52733	B3GNT7
chr2	231393113	231393613	0.840709	2.3252e-131	0.834207	0.52733	B3GNT7
chr2	231394346	231394846	0.655754	1.41273e-60	0.852342	0.52733	B3GNT7
chr2	231583816	231584316	0.503209	7.77678e-32	0.743125	0.576491	PDE6D
chr2	231614070	231614570	0.540561	1.55641e-37	0.989345	0.576491	PDE6D
chr2	231680941	231681441	0.510224	7.4979e-33	0.966889	0.576491	PDE6D
chr2	231940707	231941207	0.585022	2.47347e-45	0.867021	0.321098	NPPC
chr2	232485429	232485929	0.569497	1.79203e-42	0.567381	0.412793	ECEL1
chr2	232489229	232489729	0.572231	5.76567e-43	0.568078	0.412793	ECEL1
chr2	232490341	232490841	0.796286	8.97104e-108	0.803244	0.412793	ECEL1
chr2	232511420	232511920	0.659775	1.43557e-61	0.771664	0.412793	ECEL1
chr2	232628571	232629071	0.564075	1.64592e-41	0.985483	0.412793	ECEL1
chr2	232629099	232629599	0.516026	1.03742e-33	0.4192	0.412793	ECEL1
chr2	232632200	232632700	0.668787	7.49238e-64	0.920644	0.412793	ECEL1
chr2	232489229	232489729	0.545453	2.46081e-38	0.568078	0.921793	EFHD1
chr2	232502837	232503337	0.560706	6.39522e-41	0.924313	0.921793	EFHD1
chr2	232511420	232511920	0.664756	8.02814e-63	0.771664	0.921793	EFHD1
chr2	232624364	232624864	0.815088	5.68184e-117	0.897932	0.921793	EFHD1
chr2	232628571	232629071	0.880575	9.67655e-160	0.985483	0.921793	EFHD1
chr2	232632200	232632700	0.856107	2.66369e-141	0.920644	0.921793	EFHD1
chr2	232632711	232633211	0.758619	5.80934e-92	0.917932	0.921793	EFHD1
chr2	232633313	232633813	0.610842	1.89283e-50	0.95106	0.921793	EFHD1
chr2	232634743	232635243	0.774782	2.28847e-98	0.792034	0.921793	EFHD1
chr2	232611458	232611958	0.57867	3.82024e-44	0.73099	0.551065	KCNJ13
chr2	232776410	232776910	0.788105	4.61928e-104	0.53064	0.551065	KCNJ13
chr2	232777220	232777720	0.857608	2.49242e-142	0.656871	0.551065	KCNJ13
chr2	232779381	232779881	0.654142	3.49765e-60	0.640673	0.551065	KCNJ13
chr2	232787798	232788298	0.871979	7.8767e-153	0.654907	0.551065	KCNJ13
chr2	232872056	232872556	0.84822	4.54437e-136	0.872205	0.551065	KCNJ13
chr2	232655253	232655753	0.518179	4.92908e-34	0.401005	0.873102	SNORC
chr2	232925070	232925570	0.758744	5.20403e-92	0.958189	0.489637	NGEF
chr2	232929643	232930143	0.745701	3.38468e-87	0.893357	0.489637	NGEF
chr2	232951889	232952389	0.630428	1.16874e-54	0.705656	0.489637	NGEF
chr2	232988422	232988922	0.539841	2.03753e-37	0.932967	0.489637	NGEF
chr2	232993379	232993879	0.699391	3.05234e-72	0.878865	0.489637	NGEF
chr2	233026149	233026649	0.626961	6.83561e-54	0.679981	0.489637	NGEF
chr2	232838419	232838919	0.790994	2.3528e-105	0.997129	0.79452	INPP5D
chr2	233060034	233060534	0.822188	1.0031e-120	0.974008	0.79452	INPP5D
chr2	233061771	233062271	0.503616	6.8004e-32	0.848475	0.79452	INPP5D
chr2	233063341	233063841	0.687838	5.96696e-69	0.928925	0.79452	INPP5D
chr2	233075951	233076451	0.791929	8.88883e-106	0.917556	0.79452	INPP5D
chr2	233076683	233077183	0.724629	5.19185e-80	0.929848	0.79452	INPP5D
chr2	233079349	233079849	0.680952	4.60725e-67	0.810796	0.79452	INPP5D
chr2	233081276	233081776	0.75578	6.86669e-91	0.893162	0.79452	INPP5D
chr2	233084423	233084923	0.541343	1.16121e-37	0.982695	0.79452	INPP5D
chr2	233086840	233087340	0.633298	2.65948e-55	0.706198	0.79452	INPP5D
chr2	233100649	233101149	0.566306	6.64178e-42	0.860557	0.79452	INPP5D
chr2	233142398	233142898	0.627406	5.45707e-54	0.674694	0.79452	INPP5D
chr2	233165726	233166226	0.599705	3.47566e-48	0.868643	0.79452	INPP5D
chr2	233234193	233234693	0.627284	5.80645e-54	0.84382	0.79452	INPP5D
chr2	233240826	233241326	0.776999	2.75434e-99	0.931426	0.79452	INPP5D
chr2	233248979	233249479	0.691209	6.76822e-70	0.854141	0.79452	INPP5D
chr2	233267788	233268288	0.808308	1.55019e-113	0.999562	0.79452	INPP5D
chr2	233270305	233270805	0.688964	2.89485e-69	0.826017	0.79452	INPP5D
chr2	233075951	233076451	0.597896	7.94111e-48	0.917556	0.630775	ATG16L1
chr2	233076683	233077183	0.760753	8.86884e-93	0.929848	0.630775	ATG16L1
chr2	233079349	233079849	0.625617	1.34834e-53	0.810796	0.630775	ATG16L1
chr2	233081276	233081776	0.515955	1.0631e-33	0.893162	0.630775	ATG16L1
chr2	233086840	233087340	0.50889	1.17485e-32	0.706198	0.630775	ATG16L1
chr2	233142398	233142898	0.561039	5.59828e-41	0.674694	0.630775	ATG16L1
chr2	233234193	233234693	0.658632	2.758e-61	0.84382	0.630775	ATG16L1
chr2	233240826	233241326	0.738745	9.52547e-85	0.931426	0.630775	ATG16L1
chr2	233247670	233248170	0.585704	1.83692e-45	0.998441	0.630775	ATG16L1
chr2	233248979	233249479	0.518483	4.43635e-34	0.854141	0.630775	ATG16L1
chr2	233267788	233268288	0.819161	4.19106e-119	0.999562	0.630775	ATG16L1
chr2	233270305	233270805	0.674791	2.0387e-65	0.826017	0.630775	ATG16L1
chr2	233331600	233332100	0.538165	3.79826e-37	0.998968	0.630775	ATG16L1
chr2	233409427	233409927	0.515682	1.16797e-33	0.967385	0.630775	ATG16L1
chr2	233421962	233422462	0.657578	5.03091e-61	0.945526	0.630775	ATG16L1
chr2	233384673	233385173	0.589091	4.14754e-46	0.786655	0.791324	DGKD
chr2	233409427	233409927	0.591553	1.39012e-46	0.967385	0.791324	DGKD
chr2	233413501	233414001	0.716534	1.99638e-77	0.957687	0.791324	DGKD
chr2	233418910	233419410	0.573805	2.98513e-43	0.99513	0.791324	DGKD
chr2	233419933	233420433	0.6023	1.05066e-48	0.771705	0.791324	DGKD
chr2	233424242	233424742	0.69447	8.04034e-71	0.922085	0.791324	DGKD
chr2	233469915	233470415	0.53046	6.37997e-36	0.978987	0.791324	DGKD
chr2	233474875	233475375	0.609251	4.03141e-50	0.756994	0.791324	DGKD
chr2	233490761	233491261	0.524318	5.74063e-35	0.825488	0.26907	UGT1A6
chr2	234274097	234274597	0.692352	3.22129e-70	0.93267	0.992903	ARL4C
chr2	234278833	234279333	0.629742	1.66131e-54	0.825922	0.992903	ARL4C
chr2	234288933	234289433	0.62477	2.06558e-53	0.900912	0.992903	ARL4C
chr2	234290575	234291075	0.851661	2.59015e-138	0.991366	0.992903	ARL4C
chr2	234291260	234291760	0.500951	1.63173e-31	0.578234	0.992903	ARL4C
chr2	234291826	234292326	0.833596	4.02431e-127	0.965051	0.992903	ARL4C
chr2	234292383	234292883	0.798324	1.00989e-108	0.998573	0.992903	ARL4C
chr2	234308774	234309274	0.886898	3.6512e-165	0.995086	0.992903	ARL4C
chr2	234423081	234423581	0.6756	1.24712e-65	0.911684	0.992903	ARL4C
chr2	234425791	234426291	0.834214	1.75905e-127	0.995031	0.992903	ARL4C
chr2	234446338	234446838	0.854556	3.00043e-140	0.998082	0.992903	ARL4C
chr2	234452123	234452623	0.548587	7.4301e-39	0.786999	0.992903	ARL4C
chr2	234454442	234454942	0.713036	2.44989e-76	0.907004	0.992903	ARL4C
chr2	234463929	234464429	0.649501	4.61876e-59	0.994836	0.992903	ARL4C
chr2	234464494	234464994	0.584565	3.01905e-45	0.689997	0.992903	ARL4C
chr2	234469387	234469887	0.514781	1.59153e-33	0.868497	0.992903	ARL4C
chr2	234475050	234475550	0.677195	4.6985e-66	0.867294	0.992903	ARL4C
chr2	234483801	234484301	0.806168	1.75852e-112	0.979246	0.992903	ARL4C
chr2	234488928	234489428	0.800534	9.1589e-110	0.99429	0.992903	ARL4C
chr2	234490237	234490737	0.5867	1.18759e-45	0.634381	0.992903	ARL4C
chr2	234490758	234491258	0.589887	2.91543e-46	0.617388	0.992903	ARL4C
chr2	234491262	234491762	0.755194	1.13825e-90	0.864996	0.992903	ARL4C
chr2	234491821	234492321	0.607739	8.25077e-50	0.731194	0.992903	ARL4C
chr2	234492652	234493152	0.508387	1.39056e-32	0.488746	0.992903	ARL4C
chr2	234494185	234494685	0.502314	1.04422e-31	0.717063	0.992903	ARL4C
chr2	234496364	234496864	0.681951	2.47257e-67	0.91585	0.992903	ARL4C
chr2	234500387	234500887	0.665596	4.90984e-63	0.921901	0.992903	ARL4C
chr2	234792546	234793046	0.536736	6.44861e-37	0.699914	0.808902	SH3BP4
chr2	234911226	234911726	0.58899	4.33524e-46	0.789036	0.808902	SH3BP4
chr2	234912474	234912974	0.602091	1.15784e-48	0.75435	0.808902	SH3BP4
chr2	234917616	234918116	0.546982	1.37528e-38	0.461079	0.808902	SH3BP4
chr2	234949621	234950121	0.599935	3.12783e-48	0.818773	0.808902	SH3BP4
chr2	234995597	234996097	0.521625	1.48212e-34	0.554404	0.808902	SH3BP4
chr2	235050889	235051389	0.505394	3.77503e-32	0.975501	0.808902	SH3BP4
chr2	235149303	235149803	0.614301	3.59316e-51	0.772499	0.808902	SH3BP4
chr2	235255696	235256196	0.593718	5.2764e-47	0.748703	0.649011	AGAP1
chr2	235263624	235264124	0.767212	2.66113e-95	0.991361	0.649011	AGAP1
chr2	235287023	235287523	0.551728	2.20559e-39	0.648929	0.649011	AGAP1
chr2	235330961	235331461	0.554327	8.00531e-40	0.938937	0.649011	AGAP1
chr2	235343276	235343776	0.546355	1.74663e-38	0.965803	0.649011	AGAP1
chr2	235343805	235344305	0.511846	4.33047e-33	0.748496	0.649011	AGAP1
chr2	235347676	235348176	0.556617	3.25063e-40	0.862608	0.649011	AGAP1
chr2	235417040	235417540	0.595487	2.37512e-47	0.759952	0.649011	AGAP1
chr2	235468938	235469438	0.699748	2.40435e-72	0.939952	0.649011	AGAP1
chr2	235558431	235558931	0.576754	8.62547e-44	0.845393	0.649011	AGAP1
chr2	235577450	235577950	0.530475	6.34674e-36	0.872919	0.649011	AGAP1
chr2	235615029	235615529	0.604298	4.14815e-49	0.991094	0.649011	AGAP1
chr2	235639202	235639702	0.639561	9.95289e-57	0.993906	0.649011	AGAP1
chr2	235654048	235654548	0.551465	2.44352e-39	0.710023	0.649011	AGAP1
chr2	235658486	235658986	0.572214	5.8055e-43	0.736308	0.649011	AGAP1
chr2	235659933	235660433	0.612574	8.26205e-51	0.951391	0.649011	AGAP1
chr2	235670564	235671064	0.568696	2.49303e-42	0.810266	0.649011	AGAP1
chr2	236503519	236504019	0.561863	4.02083e-41	0.557613	0.350237	IQCA1
chr2	236517549	236518049	0.753256	5.98951e-90	0.922461	0.350237	IQCA1
chr2	236739384	236739884	0.501478	1.37356e-31	0.421235	0.350237	IQCA1
chr2	236572415	236572915	0.501295	1.45856e-31	0.633275	0.948677	ACKR3
chr2	236641928	236642428	0.547628	1.07387e-38	0.729179	0.948677	ACKR3
chr2	236642516	236643016	0.657204	6.2194e-61	0.99888	0.948677	ACKR3
chr2	236663689	236664189	0.508287	1.43785e-32	0.98272	0.948677	ACKR3
chr2	236715529	236716029	0.504342	5.34983e-32	0.751711	0.948677	ACKR3
chr2	236732514	236733014	0.510116	7.77652e-33	0.816153	0.948677	ACKR3
chr2	236791068	236791568	0.546326	1.76572e-38	0.781198	0.948677	ACKR3
chr2	236794069	236794569	0.581422	1.17687e-44	0.701735	0.948677	ACKR3
chr2	236799335	236799835	0.576421	9.92992e-44	0.73847	0.948677	ACKR3
chr2	236862890	236863390	0.53854	3.30679e-37	0.964491	0.858721	COPS8
chr2	236887540	236888040	0.548179	8.69457e-39	0.725801	0.858721	COPS8
chr2	236964208	236964708	0.509245	1.04258e-32	0.933756	0.858721	COPS8
chr2	236972680	236973180	0.532663	2.86873e-36	0.955146	0.858721	COPS8
chr2	237121148	237121648	0.598037	7.44707e-48	0.935487	0.858721	COPS8
chr2	237127149	237127649	0.50003	2.20447e-31	0.824918	0.858721	COPS8
chr2	237128200	237128700	0.700354	1.59979e-72	0.992063	0.858721	COPS8
chr2	237143710	237144210	0.512326	3.67981e-33	0.783678	0.858721	COPS8
chr2	237155965	237156465	0.618725	4.15418e-52	0.956002	0.858721	COPS8
chr2	237156522	237157022	0.621632	9.88646e-53	0.956986	0.858721	COPS8
chr2	237157618	237158118	0.650266	3.02805e-59	0.815937	0.858721	COPS8
chr2	237161213	237161713	0.547715	1.03896e-38	0.980256	0.858721	COPS8
chr2	237171434	237171934	0.606024	1.85146e-49	0.86579	0.858721	COPS8
chr2	237191593	237192093	0.571234	8.72694e-43	0.918362	0.858721	COPS8
chr2	237202047	237202547	0.576541	9.43656e-44	0.987952	0.858721	COPS8
chr2	237207630	237208130	0.563919	1.75313e-41	0.968128	0.858721	COPS8
chr2	237208267	237208767	0.610516	2.21157e-50	0.930196	0.858721	COPS8
chr2	237208812	237209312	0.571025	9.5221e-43	0.943522	0.858721	COPS8
chr2	237209865	237210365	0.5432	5.77532e-38	0.754099	0.858721	COPS8
chr2	237213595	237214095	0.671084	1.90628e-64	0.947905	0.858721	COPS8
chr2	237214246	237214746	0.602563	9.31004e-49	0.888246	0.858721	COPS8
chr2	237222046	237222546	0.604691	3.45525e-49	0.876537	0.858721	COPS8
chr2	237223169	237223669	0.655666	1.4851e-60	0.955845	0.858721	COPS8
chr2	237227639	237228139	0.669506	4.88559e-64	0.897893	0.858721	COPS8
chr2	237231662	237232162	0.592027	1.12524e-46	0.975751	0.858721	COPS8
chr2	237241961	237242461	0.530021	7.47798e-36	0.943894	0.858721	COPS8
chr2	237244959	237245459	0.572179	5.89091e-43	0.918012	0.858721	COPS8
chr2	237254268	237254768	0.631031	8.56916e-55	0.96262	0.858721	COPS8
chr2	237256676	237257176	0.508184	1.48836e-32	0.879569	0.858721	COPS8
chr2	237264787	237265287	0.501025	1.59321e-31	0.676009	0.858721	COPS8
chr2	237276672	237277172	0.587893	7.02971e-46	0.775499	0.858721	COPS8
chr2	237278567	237279067	0.564431	1.42527e-41	0.939757	0.858721	COPS8
chr2	237280134	237280634	0.589585	3.33217e-46	0.938335	0.858721	COPS8
chr2	237281714	237282214	0.582342	7.91359e-45	0.807044	0.858721	COPS8
chr2	237290247	237290747	0.667132	1.99439e-63	0.974661	0.858721	COPS8
chr2	237291253	237291753	0.568838	2.35152e-42	0.977818	0.858721	COPS8
chr2	237296780	237297280	0.501039	1.58571e-31	0.826066	0.858721	COPS8
chr2	237299893	237300393	0.518213	4.87215e-34	0.863433	0.858721	COPS8
chr2	237315168	237315668	0.622417	6.69014e-53	0.966129	0.858721	COPS8
chr2	237170012	237170512	0.667994	1.19813e-63	0.819878	0.992997	COL6A3
chr2	237171434	237171934	0.760287	1.33964e-92	0.86579	0.992997	COL6A3
chr2	237172979	237173479	0.550357	3.75274e-39	0.297994	0.992997	COL6A3
chr2	237181738	237182238	0.71321	2.16439e-76	0.954576	0.992997	COL6A3
chr2	237182374	237182874	0.711797	5.90721e-76	0.928392	0.992997	COL6A3
chr2	237191593	237192093	0.764431	3.31358e-94	0.918362	0.992997	COL6A3
chr2	237198991	237199491	0.664863	7.54213e-63	0.770999	0.992997	COL6A3
chr2	237201433	237201933	0.589285	3.80472e-46	0.774508	0.992997	COL6A3
chr2	237202047	237202547	0.801176	4.52876e-110	0.987952	0.992997	COL6A3
chr2	237205597	237206097	0.513957	2.11114e-33	0.603665	0.992997	COL6A3
chr2	237207630	237208130	0.857774	1.90874e-142	0.968128	0.992997	COL6A3
chr2	237208267	237208767	0.847937	6.90833e-136	0.930196	0.992997	COL6A3
chr2	237208812	237209312	0.872601	2.59264e-153	0.943522	0.992997	COL6A3
chr2	237209865	237210365	0.726595	1.18438e-80	0.754099	0.992997	COL6A3
chr2	237213595	237214095	0.832282	2.31853e-126	0.947905	0.992997	COL6A3
chr2	237218111	237218611	0.533212	2.34839e-36	0.456455	0.992997	COL6A3
chr2	237218866	237219366	0.710639	1.33673e-75	0.757462	0.992997	COL6A3
chr2	237219708	237220208	0.564103	1.62795e-41	0.488142	0.992997	COL6A3
chr2	237222046	237222546	0.823231	2.72327e-121	0.876537	0.992997	COL6A3
chr2	237222616	237223116	0.536582	6.82327e-37	0.406551	0.992997	COL6A3
chr2	237223169	237223669	0.690299	1.22072e-69	0.955845	0.992997	COL6A3
chr2	237227639	237228139	0.778814	4.76787e-100	0.897893	0.992997	COL6A3
chr2	237231120	237231620	0.67461	2.27586e-65	0.775119	0.992997	COL6A3
chr2	237231662	237232162	0.822586	6.10112e-121	0.975751	0.992997	COL6A3
chr2	237234239	237234739	0.511528	4.8228e-33	0.755058	0.992997	COL6A3
chr2	237241961	237242461	0.724903	4.23128e-80	0.943894	0.992997	COL6A3
chr2	237244959	237245459	0.832861	1.07739e-126	0.918012	0.992997	COL6A3
chr2	237254268	237254768	0.868304	4.93626e-150	0.96262	0.992997	COL6A3
chr2	237255138	237255638	0.593464	5.91123e-47	0.531108	0.992997	COL6A3
chr2	237256676	237257176	0.651016	1.99985e-59	0.879569	0.992997	COL6A3
chr2	237264787	237265287	0.630818	9.56333e-55	0.676009	0.992997	COL6A3
chr2	237270398	237270898	0.557669	2.14399e-40	0.79675	0.992997	COL6A3
chr2	237276672	237277172	0.715617	3.86155e-77	0.775499	0.992997	COL6A3
chr2	237278567	237279067	0.685466	2.70566e-68	0.939757	0.992997	COL6A3
chr2	237280134	237280634	0.868472	3.69095e-150	0.938335	0.992997	COL6A3
chr2	237280890	237281390	0.635568	8.15404e-56	0.680183	0.992997	COL6A3
chr2	237281714	237282214	0.695353	4.4902e-71	0.807044	0.992997	COL6A3
chr2	237283426	237283926	0.666122	3.6073e-63	0.747491	0.992997	COL6A3
chr2	237290247	237290747	0.812186	1.74254e-115	0.974661	0.992997	COL6A3
chr2	237291253	237291753	0.557811	2.0267e-40	0.977818	0.992997	COL6A3
chr2	237296780	237297280	0.674809	2.01671e-65	0.826066	0.992997	COL6A3
chr2	237299893	237300393	0.587511	8.31212e-46	0.863433	0.992997	COL6A3
chr2	237309340	237309840	0.578767	3.66574e-44	0.830954	0.992997	COL6A3
chr2	237315168	237315668	0.684239	5.88011e-68	0.966129	0.992997	COL6A3
chr2	237315754	237316254	0.540118	1.83656e-37	0.62991	0.992997	COL6A3
chr2	237321171	237321671	0.637596	2.80993e-56	0.907219	0.992997	COL6A3
chr2	237321798	237322298	0.572054	6.20574e-43	0.694596	0.992997	COL6A3
chr2	237349895	237350395	0.500575	1.84469e-31	0.394684	0.992997	COL6A3
chr2	237403206	237403706	0.7081	7.92133e-75	0.680726	0.992997	COL6A3
chr2	237404963	237405463	0.844804	6.78585e-134	0.944369	0.992997	COL6A3
chr2	237405621	237406121	0.663577	1.59713e-62	0.671755	0.992997	COL6A3
chr2	237408352	237408852	0.765779	9.82285e-95	0.907096	0.992997	COL6A3
chr2	237409930	237410430	0.797212	3.3304e-108	0.839778	0.992997	COL6A3
chr2	237410968	237411468	0.591761	1.26675e-46	0.498609	0.992997	COL6A3
chr2	237412104	237412604	0.609287	3.96278e-50	0.590087	0.992997	COL6A3
chr2	237414078	237414578	0.862743	5.99215e-146	0.942918	0.992997	COL6A3
chr2	237425418	237425918	0.509675	9.02305e-33	0.52501	0.992997	COL6A3
chr2	237435806	237436306	0.762098	2.686e-93	0.805988	0.992997	COL6A3
chr2	237441605	237442105	0.679953	8.57409e-67	0.907007	0.992997	COL6A3
chr2	237449523	237450023	0.619357	3.04363e-52	0.90705	0.992997	COL6A3
chr2	237497768	237498268	0.828411	3.71576e-124	0.928414	0.992997	COL6A3
chr2	237506737	237507237	0.665443	5.36929e-63	0.569957	0.992997	COL6A3
chr2	237511396	237511896	0.724631	5.18596e-80	0.700207	0.992997	COL6A3
chr2	237390148	237390648	0.742415	4.95256e-86	0.844952	0.813226	MLPH
chr2	237501860	237502360	0.568368	2.8539e-42	0.633268	0.813226	MLPH
chr2	237699944	237700444	0.523331	8.13511e-35	0.78974	0.813226	MLPH
chr2	237603562	237604062	0.505317	3.87276e-32	0.991564	0.969827	LRRFIP1
chr2	237674734	237675234	0.54573	2.21535e-38	0.995578	0.969827	LRRFIP1
chr2	237707442	237707942	0.542721	6.9179e-38	0.872145	0.899704	RAMP1
chr2	237739066	237739566	0.643862	9.9702e-58	0.92189	0.899704	RAMP1
chr2	237858265	237858765	0.538624	3.20506e-37	0.869844	0.899704	RAMP1
chr2	237868440	237868940	0.541412	1.13156e-37	0.730016	0.899704	RAMP1
chr2	237904730	237905230	0.689086	2.67524e-69	0.974719	0.899704	RAMP1
chr2	237905231	237905731	0.709643	2.69202e-75	0.99643	0.899704	RAMP1
chr2	237725640	237726140	0.52178	1.40377e-34	0.797885	0.765004	UBE2F
chr2	237727228	237727728	0.500591	1.83524e-31	0.909393	0.765004	UBE2F
chr2	237888239	237888739	0.588891	4.5298e-46	0.803317	0.765004	UBE2F
chr2	237893276	237893776	0.502078	1.12865e-31	0.28693	0.765004	UBE2F
chr2	237898572	237899072	0.531134	4.99939e-36	0.989272	0.765004	UBE2F
chr2	237901079	237901579	0.55863	1.46356e-40	0.670324	0.765004	UBE2F
chr2	237905900	237906400	0.599371	4.04985e-48	0.660076	0.765004	UBE2F
chr2	237931404	237931904	0.604258	4.22826e-49	0.851247	0.765004	UBE2F
chr2	238027547	238028047	0.582153	8.58693e-45	0.776584	0.765004	UBE2F
chr2	238087139	238087639	0.659704	1.49468e-61	0.71987	0.765004	UBE2F
chr2	238160715	238161215	0.56581	8.13002e-42	0.793992	0.765004	UBE2F
chr2	238188040	238188540	0.520841	1.94966e-34	0.790025	0.339381	SCLY
chr2	238216527	238217027	0.512593	3.36009e-33	0.802526	0.339381	SCLY
chr2	237904730	237905230	0.694018	1.08211e-70	0.974719	0.28928	KLHL30
chr2	237905231	237905731	0.722024	3.60633e-79	0.99643	0.28928	KLHL30
chr2	237917184	237917684	0.773352	8.88754e-98	0.577155	0.28928	KLHL30
chr2	238127113	238127613	0.522184	1.21885e-34	0.772638	0.28928	KLHL30
chr2	238138388	238138888	0.784247	2.26415e-102	0.876664	0.28928	KLHL30
chr2	238242758	238243258	0.836253	1.11514e-128	0.982206	0.28928	KLHL30
chr2	238216527	238217027	0.572059	6.19275e-43	0.802526	0.581191	ILKAP
chr2	238228516	238229016	0.525095	4.35882e-35	0.432433	0.581191	ILKAP
chr2	238188040	238188540	0.538637	3.18949e-37	0.790025	0.568595	HES6
chr2	238216527	238217027	0.545668	2.26707e-38	0.802526	0.568595	HES6
chr2	238228516	238229016	0.546001	1.99851e-38	0.432433	0.568595	HES6
chr2	238285773	238286273	0.523001	9.14057e-35	0.963847	0.787188	PER2
chr2	238518078	238518578	0.547518	1.12028e-38	0.975905	0.787188	PER2
chr2	238523151	238523651	0.50267	9.28704e-32	0.95051	0.787188	PER2
chr2	238458429	238458929	0.503475	7.12314e-32	0.697138	0.477041	ASB1
chr2	238459017	238459517	0.572657	4.82713e-43	0.959708	0.477041	ASB1
chr2	238518078	238518578	0.556865	2.94783e-40	0.975905	0.477041	ASB1
chr2	238518619	238519119	0.561708	4.28015e-41	0.896405	0.477041	ASB1
chr2	238523151	238523651	0.515222	1.3678e-33	0.95051	0.477041	ASB1
chr2	238631979	238632479	0.547069	1.33001e-38	0.840255	0.477041	ASB1
chr2	238601421	238601921	0.680093	7.86134e-67	0.928845	0.970955	TWIST2
chr2	238601951	238602451	0.66059	8.99799e-62	0.570746	0.970955	TWIST2
chr2	238628618	238629118	0.613452	5.41517e-51	0.606485	0.970955	TWIST2
chr2	238631979	238632479	0.846628	4.76486e-135	0.840255	0.970955	TWIST2
chr2	238635718	238636218	0.594114	4.4132e-47	0.716349	0.970955	TWIST2
chr2	238644011	238644511	0.633867	1.97825e-55	0.932703	0.970955	TWIST2
chr2	238644517	238645017	0.675644	1.21489e-65	0.900052	0.970955	TWIST2
chr2	238657127	238657627	0.870208	1.80151e-151	0.982601	0.970955	TWIST2
chr2	238666903	238667403	0.869195	1.05168e-150	0.934437	0.970955	TWIST2
chr2	238667718	238668218	0.757301	1.83927e-91	0.724324	0.970955	TWIST2
chr2	238678000	238678500	0.530783	5.67685e-36	0.439078	0.970955	TWIST2
chr2	238684366	238684866	0.662935	2.31948e-62	0.988664	0.970955	TWIST2
chr2	238685026	238685526	0.763776	5.96994e-94	0.890097	0.970955	TWIST2
chr2	238688257	238688757	0.767682	1.72775e-95	0.903759	0.970955	TWIST2
chr2	238689319	238689819	0.805925	2.3125e-112	0.855783	0.970955	TWIST2
chr2	238692035	238692535	0.808265	1.62599e-113	0.837052	0.970955	TWIST2
chr2	238694364	238694864	0.715277	4.92989e-77	0.672554	0.970955	TWIST2
chr2	238695448	238695948	0.53732	5.19348e-37	0.705778	0.970955	TWIST2
chr2	238723696	238724196	0.651938	1.19782e-59	0.584404	0.970955	TWIST2
chr2	238727546	238728046	0.885248	1.02321e-163	0.9053	0.970955	TWIST2
chr2	238728745	238729245	0.671194	1.78379e-64	0.989358	0.970955	TWIST2
chr2	238731794	238732294	0.755224	1.10859e-90	0.879322	0.970955	TWIST2
chr2	238756050	238756550	0.630742	9.94207e-55	0.703569	0.970955	TWIST2
chr2	238784494	238784994	0.879788	4.38088e-159	0.965206	0.970955	TWIST2
chr2	238786351	238786851	0.75655	3.53091e-91	0.791736	0.970955	TWIST2
chr2	238787110	238787610	0.720267	1.31656e-78	0.707847	0.970955	TWIST2
chr2	238790675	238791175	0.743707	1.73267e-86	0.838924	0.970955	TWIST2
chr2	238791447	238791947	0.566917	5.17469e-42	0.754993	0.970955	TWIST2
chr2	238811053	238811553	0.716386	2.22086e-77	0.823017	0.970955	TWIST2
chr2	238811646	238812146	0.798557	7.86182e-109	0.87436	0.970955	TWIST2
chr2	238841542	238842042	0.516629	8.42545e-34	0.73268	0.970955	TWIST2
chr2	238846442	238846942	0.516841	7.83167e-34	0.522086	0.970955	TWIST2
chr2	238847765	238848265	0.574254	2.47297e-43	0.937698	0.970955	TWIST2
chr2	238857039	238857539	0.618202	5.36891e-52	0.463001	0.970955	TWIST2
chr2	238857978	238858478	0.566855	5.30894e-42	0.6002	0.970955	TWIST2
chr2	238860908	238861408	0.672828	6.68236e-65	0.795898	0.970955	TWIST2
chr2	238863270	238863770	0.683367	1.01764e-67	0.69785	0.970955	TWIST2
chr2	238864142	238864642	0.544944	2.98532e-38	0.972041	0.970955	TWIST2
chr2	238868029	238868529	0.615723	1.80306e-51	0.664314	0.970955	TWIST2
chr2	238868888	238869388	0.697463	1.10851e-71	0.81134	0.970955	TWIST2
chr2	238869636	238870136	0.883802	1.81655e-162	0.86982	0.970955	TWIST2
chr2	238883037	238883537	0.533681	1.97816e-36	0.380749	0.970955	TWIST2
chr2	238888738	238889238	0.542136	8.62239e-38	0.377979	0.970955	TWIST2
chr2	238891818	238892318	0.520204	2.43662e-34	0.534244	0.970955	TWIST2
chr2	238895223	238895723	0.612355	9.17959e-51	0.643339	0.970955	TWIST2
chr2	238899366	238899866	0.58337	5.07231e-45	0.466613	0.970955	TWIST2
chr2	238900445	238900945	0.632817	3.41016e-55	0.681628	0.970955	TWIST2
chr2	238907292	238907792	0.520973	1.86226e-34	0.470241	0.970955	TWIST2
chr2	238909337	238909837	0.582158	8.56785e-45	0.828707	0.970955	TWIST2
chr2	238914565	238915065	0.668928	6.8905e-64	0.5555	0.970955	TWIST2
chr2	238929654	238930154	0.695268	4.75298e-71	0.90566	0.970955	TWIST2
chr2	238937762	238938262	0.506805	2.36079e-32	0.55847	0.970955	TWIST2
chr2	238938489	238938989	0.673469	4.54192e-65	0.997969	0.970955	TWIST2
chr2	238939030	238939530	0.750235	7.76992e-89	0.922348	0.970955	TWIST2
chr2	238947765	238948265	0.578415	4.25859e-44	0.848697	0.970955	TWIST2
chr2	238972665	238973165	0.825294	2.01811e-122	0.903919	0.970955	TWIST2
chr2	238973322	238973822	0.624757	2.07852e-53	0.865644	0.970955	TWIST2
chr2	238974481	238974981	0.518343	4.65652e-34	0.861711	0.970955	TWIST2
chr2	238987458	238987958	0.792606	4.38476e-106	0.808182	0.970955	TWIST2
chr2	239002993	239003493	0.606045	1.83259e-49	0.971466	0.970955	TWIST2
chr2	239022033	239022533	0.537886	4.21405e-37	0.646209	0.970955	TWIST2
chr2	239022759	239023259	0.595066	2.87224e-47	0.525992	0.970955	TWIST2
chr2	239027807	239028307	0.650444	2.74415e-59	0.907068	0.970955	TWIST2
chr2	239028339	239028839	0.565967	7.62639e-42	0.64975	0.970955	TWIST2
chr2	239227551	239228051	0.50347	7.13486e-32	0.730483	0.519904	HDAC4
chr2	239255397	239255897	0.519293	3.34751e-34	0.731708	0.519904	HDAC4
chr2	239357976	239358476	0.530382	6.56535e-36	0.74503	0.519904	HDAC4
chr2	239788639	239789139	0.578559	4.00575e-44	0.915882	0.859332	NDUFA10
chr2	240128713	240129213	0.552145	1.87638e-39	0.851663	0.859332	NDUFA10
chr2	240205288	240205788	0.577286	6.88345e-44	0.934647	0.859332	NDUFA10
chr2	240229566	240230066	0.511308	5.19563e-33	0.784128	0.859332	NDUFA10
chr2	240232844	240233344	0.556006	4.13839e-40	0.898803	0.859332	NDUFA10
chr2	240233536	240234036	0.541686	1.02079e-37	0.944125	0.859332	NDUFA10
chr2	240128713	240129213	0.530915	5.41347e-36	0.851663	0.86046	COPS9
chr2	240205288	240205788	0.56421	1.55828e-41	0.934647	0.86046	COPS9
chr2	240233536	240234036	0.509057	1.1106e-32	0.944125	0.86046	COPS9
chr2	240320182	240320682	0.574045	2.70047e-43	0.96673	0.86046	COPS9
chr2	240205288	240205788	0.585959	1.64278e-45	0.934647	0.898529	GPC1
chr2	240232844	240233344	0.517142	7.05893e-34	0.898803	0.898529	GPC1
chr2	240233536	240234036	0.556893	2.91609e-40	0.944125	0.898529	GPC1
chr2	240319662	240320162	0.512359	3.63939e-33	0.724314	0.898529	GPC1
chr2	240320182	240320682	0.669087	6.27109e-64	0.96673	0.898529	GPC1
chr2	240324185	240324685	0.504415	5.22259e-32	0.716362	0.898529	GPC1
chr2	240325456	240325956	0.605464	2.4067e-49	0.638515	0.898529	GPC1
chr2	240355529	240356029	0.526802	2.37488e-35	0.764579	0.898529	GPC1
chr2	240396172	240396672	0.643672	1.10381e-57	0.811116	0.898529	GPC1
chr2	240426761	240427261	0.548537	7.5764e-39	0.929889	0.898529	GPC1
chr2	240432955	240433455	0.509696	8.96139e-33	0.719206	0.898529	GPC1
chr2	240433909	240434409	0.725285	3.175e-80	0.99514	0.898529	GPC1
chr2	240438720	240439220	0.608545	5.6349e-50	0.883248	0.898529	GPC1
chr2	240441448	240441948	0.57627	1.05813e-43	0.905847	0.898529	GPC1
chr2	240450057	240450557	0.689148	2.57027e-69	0.994828	0.898529	GPC1
chr2	240450651	240451151	0.614917	2.66651e-51	0.800906	0.898529	GPC1
chr2	240451254	240451754	0.572575	4.99556e-43	0.792275	0.898529	GPC1
chr2	240456419	240456919	0.542351	7.95347e-38	0.634707	0.898529	GPC1
chr2	240396172	240396672	0.612734	7.64847e-51	0.811116	0.393289	ANKMY1
chr2	240471018	240471518	0.587409	8.6964e-46	0.61347	0.664802	GPR35
chr2	240611759	240612259	0.756676	3.16604e-91	0.675174	0.664802	GPR35
chr2	240619407	240619907	0.687638	6.78135e-69	0.736055	0.664802	GPR35
chr2	240625052	240625552	0.662429	3.11327e-62	0.997066	0.664802	GPR35
chr2	240626771	240627271	0.660346	1.03551e-61	0.859282	0.664802	GPR35
chr2	240634708	240635208	0.741307	1.21441e-85	0.348335	0.664802	GPR35
chr2	240646353	240646853	0.546432	1.696e-38	0.601633	0.664802	GPR35
chr2	240800177	240800677	0.561769	4.17658e-41	0.653027	0.397706	KIF1A
chr2	240953969	240954469	0.79752	2.39541e-108	0.730231	0.397706	KIF1A
chr2	240916473	240916973	0.509368	1.00045e-32	0.987653	0.824411	SNED1
chr2	240921235	240921735	0.660523	9.3574e-62	0.916726	0.824411	SNED1
chr2	240921740	240922240	0.68518	3.24539e-68	0.69744	0.824411	SNED1
chr2	240962184	240962684	0.710704	1.27735e-75	0.957595	0.824411	SNED1
chr2	240962787	240963287	0.572815	4.51842e-43	0.648383	0.824411	SNED1
chr2	240968933	240969433	0.767738	1.64135e-95	0.965637	0.824411	SNED1
chr2	240972403	240972903	0.818075	1.57056e-118	0.799988	0.824411	SNED1
chr2	240972987	240973487	0.828161	5.12419e-124	0.936624	0.824411	SNED1
chr2	240974733	240975233	0.712685	3.14328e-76	0.761737	0.824411	SNED1
chr2	240986954	240987454	0.566568	5.96779e-42	0.942543	0.824411	SNED1
chr2	240991614	240992114	0.53383	1.87387e-36	0.997229	0.824411	SNED1
chr2	240992921	240993421	0.558837	1.3488e-40	0.572758	0.824411	SNED1
chr2	240994495	240994995	0.557998	1.88222e-40	0.484341	0.824411	SNED1
chr2	240997327	240997827	0.58039	1.83303e-44	0.689673	0.824411	SNED1
chr2	241161729	241162229	0.655578	1.56063e-60	0.984096	0.824411	SNED1
chr2	241179848	241180348	0.755141	1.19077e-90	0.711915	0.824411	SNED1
chr2	241036411	241036911	0.603579	5.80295e-49	0.912414	0.718945	MTERF4
chr2	241095534	241096034	0.621619	9.94847e-53	0.828461	0.718945	MTERF4
chr2	241108654	241109154	0.525813	3.37903e-35	0.665854	0.718945	MTERF4
chr2	241112472	241112972	0.628223	3.60119e-54	0.771764	0.718945	MTERF4
chr2	241150220	241150720	0.511885	4.27349e-33	0.986161	0.718945	MTERF4
chr2	241036411	241036911	0.65325	5.76097e-60	0.912414	0.853551	PASK
chr2	241095534	241096034	0.739626	4.71032e-85	0.828461	0.853551	PASK
chr2	241102132	241102632	0.52668	2.48115e-35	0.951608	0.853551	PASK
chr2	241103941	241104441	0.630469	1.14398e-54	0.499583	0.853551	PASK
chr2	241108654	241109154	0.654532	2.81216e-60	0.665854	0.853551	PASK
chr2	241111331	241111831	0.551152	2.75843e-39	0.696382	0.853551	PASK
chr2	241112472	241112972	0.76481	2.35676e-94	0.771764	0.853551	PASK
chr2	241150220	241150720	0.587021	1.03119e-45	0.986161	0.853551	PASK
chr2	241298777	241299277	0.591868	1.20781e-46	0.717757	0.853551	PASK
chr2	241309712	241310212	0.668181	1.0733e-63	0.915034	0.853551	PASK
chr2	241314974	241315474	0.538729	3.08127e-37	0.985836	0.853551	PASK
chr2	241315482	241315982	0.564369	1.46079e-41	0.985011	0.853551	PASK
chr2	241372491	241372991	0.510794	6.18475e-33	0.915713	0.768435	PPP1R7
chr2	241390827	241391327	0.534372	1.5362e-36	0.849287	0.768435	PPP1R7
chr2	241410535	241411035	0.594458	3.77895e-47	0.872685	0.281619	ANO7
chr2	241411990	241412490	0.513909	2.14553e-33	0.670487	0.281619	ANO7
chr2	241378745	241379245	0.544789	3.16548e-38	0.604288	0.927057	HDLBP
chr2	241379478	241379978	0.548061	9.0952e-39	0.790427	0.927057	HDLBP
chr2	241425326	241425826	0.5192	3.45827e-34	0.728445	0.927057	HDLBP
chr2	241161729	241162229	0.659336	1.84361e-61	0.984096	0.928655	2022-09-02
chr2	241217273	241217773	0.572158	5.94281e-43	0.922331	0.928655	2022-09-02
chr2	241379478	241379978	0.52078	1.99229e-34	0.790427	0.928655	2022-09-02
chr2	241108144	241108644	0.609657	3.32659e-50	0.650178	0.705081	FARP2
chr2	241392258	241392758	0.6006	2.30372e-48	0.713403	0.705081	FARP2
chr2	241410535	241411035	0.748725	2.74552e-88	0.872685	0.705081	FARP2
chr2	241411990	241412490	0.735596	1.15582e-83	0.670487	0.705081	FARP2
chr2	241372491	241372991	0.547258	1.23707e-38	0.915713	0.602341	BOK
chr2	241561812	241562312	0.640207	7.0604e-57	0.945087	0.602341	BOK
chr2	241737159	241737659	0.55558	4.89318e-40	0.916476	0.602341	BOK
chr2	241842829	241843329	0.521655	1.46668e-34	0.965732	0.315787	NEU4
chr2	241853719	241854219	0.541695	1.01727e-37	0.813305	0.315787	NEU4
chr2	241965850	241966350	0.50401	5.96936e-32	0.963326	0.315787	NEU4
chr2	241702168	241702668	0.561495	4.66164e-41	0.969681	0.806881	PDCD1
chr2	241740078	241740578	0.78764	7.42315e-104	0.888244	0.806881	PDCD1
chr2	241740969	241741469	0.902991	1.39686e-180	0.966506	0.806881	PDCD1
chr2	241762486	241762986	0.863177	2.92114e-146	0.900394	0.806881	PDCD1
chr2	241762994	241763494	0.943158	4.68811e-235	0.996145	0.806881	PDCD1
chr2	241763782	241764282	0.592383	9.59609e-47	0.504183	0.806881	PDCD1
chr2	241772074	241772574	0.762316	2.2126e-93	0.777525	0.806881	PDCD1
chr2	241803219	241803719	0.642601	1.96425e-57	0.822479	0.806881	PDCD1
chr2	241842829	241843329	0.581662	1.06123e-44	0.965732	0.806881	PDCD1
chr2	241844135	241844635	0.527781	1.67307e-35	0.946838	0.806881	PDCD1
chr2	241853719	241854219	0.502165	1.09678e-31	0.813305	0.806881	PDCD1
chr2	241857614	241858114	0.604518	3.74557e-49	0.578209	0.806881	PDCD1
chr2	241858678	241859178	0.687109	9.50969e-69	0.936553	0.806881	PDCD1
chr2	241862753	241863253	0.579524	2.65323e-44	0.485493	0.806881	PDCD1
chr2	241867989	241868489	0.818166	1.40674e-118	0.883189	0.806881	PDCD1
chr2	241868687	241869187	0.725931	1.95277e-80	0.884494	0.806881	PDCD1
chr2	241871174	241871674	0.592854	7.76725e-47	0.802688	0.806881	PDCD1
chr2	241880881	241881381	0.588299	5.88299e-46	0.913042	0.806881	PDCD1
chr2	241881509	241882009	0.691002	7.73847e-70	0.99525	0.806881	PDCD1
chr2	242031693	242032193	0.777507	1.69091e-99	0.940736	0.806881	PDCD1
chr2	242088372	242088872	0.590006	2.76521e-46	0.954216	0.806881	PDCD1
chr20	369668	370168	0.577591	6.04594e-44	0.973624	0.672698	ZCCHC3
chr20	310342	310842	0.504724	4.71343e-32	0.997599	0.424731	NRSN2
chr20	308381	308881	0.518642	4.1988e-34	0.986745	0.739719	CSNK2A1
chr20	363193	363693	0.502027	1.14762e-31	0.867718	0.739719	CSNK2A1
chr20	364830	365330	0.511288	5.23008e-33	0.901757	0.739719	CSNK2A1
chr20	571778	572278	0.638008	2.2624e-56	0.971237	0.528552	TCF15
chr20	605909	606409	0.525786	3.41081e-35	0.591187	0.528552	TCF15
chr20	607510	608010	0.535248	1.11487e-36	0.687161	0.528552	TCF15
chr20	610157	610657	0.62263	6.01644e-53	0.763619	0.528552	TCF15
chr20	769763	770263	0.624462	2.41032e-53	0.789716	0.528552	TCF15
chr20	567940	568440	0.574928	1.8645e-43	0.780575	0.279175	SLC52A3
chr20	577002	577502	0.523689	7.16987e-35	0.603162	0.279175	SLC52A3
chr20	769763	770263	0.586824	1.12429e-45	0.789716	0.443296	ANGPT4
chr20	885476	885976	0.633387	2.53938e-55	0.831648	0.443296	ANGPT4
chr20	890909	891409	0.622893	5.27732e-53	0.932197	0.443296	ANGPT4
chr20	893550	894050	0.502848	8.76136e-32	0.608907	0.443296	ANGPT4
chr20	910112	910612	0.681752	2.79854e-67	0.79439	0.443296	ANGPT4
chr20	911364	911864	0.561262	5.11829e-41	0.888884	0.443296	ANGPT4
chr20	916096	916596	0.506514	2.60174e-32	0.550428	0.443296	ANGPT4
chr20	922576	923076	0.733502	5.95226e-83	0.928912	0.443296	ANGPT4
chr20	926567	927067	0.647494	1.38815e-58	0.676935	0.443296	ANGPT4
chr20	941269	941769	0.571262	8.62602e-43	0.314503	0.443296	ANGPT4
chr20	1122387	1122887	0.572631	4.87975e-43	0.774335	0.443296	ANGPT4
chr20	973796	974296	0.574874	1.90634e-43	0.930121	0.655873	RSPO4
chr20	975215	975715	0.685346	2.92003e-68	0.493012	0.655873	RSPO4
chr20	977724	978224	0.693817	1.23493e-70	0.553853	0.655873	RSPO4
chr20	990449	990949	0.674513	2.41473e-65	0.884228	0.655873	RSPO4
chr20	991848	992348	0.551935	2.03526e-39	0.355704	0.655873	RSPO4
chr20	992461	992961	0.586491	1.30167e-45	0.696552	0.655873	RSPO4
chr20	993032	993532	0.739072	7.3402e-85	0.912166	0.655873	RSPO4
chr20	998289	998789	0.708925	4.45526e-75	0.628858	0.655873	RSPO4
chr20	1002075	1002575	0.516191	9.80146e-34	0.610824	0.655873	RSPO4
chr20	1021260	1021760	0.814711	8.89171e-117	0.732641	0.655873	RSPO4
chr20	1048998	1049498	0.615477	2.03254e-51	0.479944	0.655873	RSPO4
chr20	1051639	1052139	0.825567	1.42594e-122	0.733938	0.655873	RSPO4
chr20	1055147	1055647	0.519246	3.40411e-34	0.622234	0.655873	RSPO4
chr20	1094739	1095239	0.675462	1.35637e-65	0.799054	0.655873	RSPO4
chr20	1105615	1106115	0.594116	4.40942e-47	0.514879	0.655873	RSPO4
chr20	1122387	1122887	0.575726	1.33221e-43	0.774335	0.51605	TMEM74B
chr20	1122990	1123490	0.545214	2.69439e-38	0.821395	0.51605	TMEM74B
chr20	1204511	1205011	0.827066	2.09104e-123	0.868658	0.51605	TMEM74B
chr20	1206687	1207187	0.678844	1.70113e-66	0.784237	0.51605	TMEM74B
chr20	1341766	1342266	0.714122	1.129e-76	0.788294	0.51605	TMEM74B
chr20	1122990	1123490	0.565442	9.44573e-42	0.821395	0.314048	C20orf202
chr20	1204511	1205011	0.599202	4.37636e-48	0.868658	0.314048	C20orf202
chr20	1206687	1207187	0.509372	9.98952e-33	0.784237	0.314048	C20orf202
chr20	1341766	1342266	0.802967	6.27325e-111	0.788294	0.314048	C20orf202
chr20	1281616	1282116	0.605255	2.6536e-49	0.347587	0.468675	SNPH
chr20	1319140	1319640	0.57434	2.38561e-43	0.61706	0.908681	SDCBP2
chr20	1327307	1327807	0.521725	1.431e-34	0.937082	0.908681	SDCBP2
chr20	1328962	1329462	0.760003	1.7213e-92	0.959565	0.908681	SDCBP2
chr20	1330118	1330618	0.695438	4.24392e-71	0.986168	0.908681	SDCBP2
chr20	1331759	1332259	0.830946	1.36066e-125	0.934937	0.908681	SDCBP2
chr20	1334757	1335257	0.593897	4.86626e-47	0.736466	0.908681	SDCBP2
chr20	1389655	1390155	0.747884	5.54845e-88	0.962462	0.908681	SDCBP2
chr20	1390464	1390964	0.53015	7.13936e-36	0.713332	0.908681	SDCBP2
chr20	1417316	1417816	0.671214	1.76302e-64	0.844521	0.908681	SDCBP2
chr20	1474684	1475184	0.861638	3.69353e-145	0.952487	0.908681	SDCBP2
chr20	1477913	1478413	0.56229	3.3876e-41	0.860012	0.908681	SDCBP2
chr20	1478476	1478976	0.530972	5.30268e-36	0.945633	0.908681	SDCBP2
chr20	1489972	1490472	0.603694	5.50062e-49	0.909325	0.908681	SDCBP2
chr20	1499575	1500075	0.589053	4.21667e-46	0.962019	0.908681	SDCBP2
chr20	1322803	1323303	0.615011	2.54825e-51	0.974349	0.965879	FKBP1A
chr20	1326445	1326945	0.5016	1.31946e-31	0.807436	0.965879	FKBP1A
chr20	1336121	1336621	0.639366	1.1034e-56	0.856725	0.965879	FKBP1A
chr20	1336925	1337425	0.68613	1.77287e-68	0.967057	0.965879	FKBP1A
chr20	1370543	1371043	0.69679	1.73435e-71	0.897642	0.965879	FKBP1A
chr20	1376792	1377292	0.640995	4.64104e-57	0.943478	0.965879	FKBP1A
chr20	1377954	1378454	0.606281	1.64009e-49	0.754469	0.965879	FKBP1A
chr20	1391645	1392145	0.663803	1.40046e-62	0.907516	0.965879	FKBP1A
chr20	1399918	1400418	0.661342	5.83109e-62	0.95646	0.965879	FKBP1A
chr20	1418332	1418832	0.504252	5.51148e-32	0.510484	0.965879	FKBP1A
chr20	1470130	1470630	0.55218	1.85073e-39	0.989355	0.965879	FKBP1A
chr20	1637067	1637567	0.660807	7.9425e-62	0.856203	0.965879	FKBP1A
chr20	1328962	1329462	0.673439	4.62381e-65	0.959565	0.81628	NSFL1C
chr20	1330118	1330618	0.627908	4.22814e-54	0.986168	0.81628	NSFL1C
chr20	1331759	1332259	0.55851	1.53542e-40	0.934937	0.81628	NSFL1C
chr20	1389655	1390155	0.718404	5.14981e-78	0.962462	0.81628	NSFL1C
chr20	1417316	1417816	0.529193	1.00809e-35	0.844521	0.81628	NSFL1C
chr20	1474684	1475184	0.707234	1.44667e-74	0.952487	0.81628	NSFL1C
chr20	1477913	1478413	0.620313	1.89972e-52	0.860012	0.81628	NSFL1C
chr20	1478476	1478976	0.607611	8.76798e-50	0.945633	0.81628	NSFL1C
chr20	1499575	1500075	0.694213	9.52028e-71	0.962019	0.81628	NSFL1C
chr20	1718948	1719448	0.695383	4.40269e-71	0.979296	0.81628	NSFL1C
chr20	1467193	1467693	0.513269	2.66889e-33	0.818381	0.33595	SIRPB2
chr20	1467736	1468236	0.586852	1.11067e-45	0.89854	0.33595	SIRPB2
chr20	1491334	1491834	0.527111	2.12729e-35	0.90736	0.33595	SIRPB2
chr20	1493488	1493988	0.639333	1.12248e-56	0.660134	0.33595	SIRPB2
chr20	1536832	1537332	0.560644	6.55785e-41	0.674042	0.33595	SIRPB2
chr20	1378953	1379453	0.51581	1.11744e-33	0.388845	0.699159	SIRPB1
chr20	1434870	1435370	0.646874	1.94553e-58	0.939159	0.699159	SIRPB1
chr20	1472824	1473324	0.623399	4.09961e-53	0.830192	0.699159	SIRPB1
chr20	1536832	1537332	0.528267	1.40624e-35	0.674042	0.699159	SIRPB1
chr20	1539762	1540262	0.549675	4.88294e-39	0.367552	0.699159	SIRPB1
chr20	1619087	1619587	0.733793	4.74527e-83	0.617928	0.699159	SIRPB1
chr20	1619880	1620380	0.70719	1.49142e-74	0.861392	0.699159	SIRPB1
chr20	1803489	1803989	0.543228	5.71304e-38	0.820295	0.699159	SIRPB1
chr20	1804737	1805237	0.550583	3.44008e-39	0.40494	0.699159	SIRPB1
chr20	1817659	1818159	0.503898	6.1971e-32	0.45963	0.699159	SIRPB1
chr20	1820597	1821097	0.539357	2.43941e-37	0.93193	0.699159	SIRPB1
chr20	1824131	1824631	0.842669	1.46482e-132	0.815418	0.699159	SIRPB1
chr20	1839866	1840366	0.558045	1.84748e-40	0.654281	0.699159	SIRPB1
chr20	1667544	1668044	0.51403	2.0589e-33	0.514108	0.531936	SIRPG
chr20	1674363	1674863	0.522055	1.2746e-34	0.874828	0.531936	SIRPG
chr20	1702245	1702745	0.630599	1.0698e-54	0.844707	0.841331	SIRPA
chr20	1784505	1785005	0.533064	2.47851e-36	0.746038	0.841331	SIRPA
chr20	1819184	1819684	0.508291	1.43586e-32	0.71214	0.841331	SIRPA
chr20	1820597	1821097	0.631115	8.20715e-55	0.93193	0.841331	SIRPA
chr20	1839866	1840366	0.527365	1.94189e-35	0.654281	0.841331	SIRPA
chr20	1844633	1845133	0.610538	2.1897e-50	0.939925	0.841331	SIRPA
chr20	1858831	1859331	0.541021	1.31056e-37	0.579695	0.841331	SIRPA
chr20	1870792	1871292	0.50592	3.17092e-32	0.820853	0.841331	SIRPA
chr20	1874818	1875318	0.559126	1.20209e-40	0.754135	0.841331	SIRPA
chr20	1883001	1883501	0.529479	9.09542e-36	0.794339	0.841331	SIRPA
chr20	1893808	1894308	0.524299	5.77914e-35	0.671856	0.841331	SIRPA
chr20	1897469	1897969	0.505516	3.62596e-32	0.840362	0.841331	SIRPA
chr20	1897974	1898474	0.622916	5.21661e-53	0.877399	0.841331	SIRPA
chr20	1945108	1945608	0.594708	3.37549e-47	0.924191	0.841331	SIRPA
chr20	1946594	1947094	0.541506	1.09187e-37	0.91959	0.841331	SIRPA
chr20	1954404	1954904	0.648123	9.83899e-59	0.85382	0.841331	SIRPA
chr20	1964012	1964512	0.515887	1.08802e-33	0.942328	0.841331	SIRPA
chr20	2237049	2237549	0.554643	7.07107e-40	0.996355	0.524228	STK35
chr20	2065039	2065539	0.512051	4.0397e-33	0.463977	0.371763	TGM3
chr20	2108976	2109476	0.50931	1.02028e-32	0.834163	0.371763	TGM3
chr20	2261031	2261531	0.593722	5.26656e-47	0.709096	0.371763	TGM3
chr20	2295686	2296186	0.504359	5.31946e-32	0.817283	0.371763	TGM3
chr20	2451917	2452417	0.521351	1.63131e-34	0.930534	0.371763	TGM3
chr20	2363918	2364418	0.501885	1.20192e-31	0.8227	0.914885	SNRPB
chr20	2451917	2452417	0.54809	8.99519e-39	0.930534	0.746017	IDH3B
chr20	2624137	2624637	0.603385	6.35051e-49	0.676302	0.867792	CPXM1
chr20	2625241	2625741	0.705648	4.33573e-74	0.437827	0.867792	CPXM1
chr20	2626840	2627340	0.640873	4.95136e-57	0.422227	0.867792	CPXM1
chr20	2814616	2815116	0.645574	3.94767e-58	0.894703	0.867792	CPXM1
chr20	2817839	2818339	0.565104	1.08365e-41	0.639138	0.867792	CPXM1
chr20	2871023	2871523	0.528323	1.3785e-35	0.847271	0.867792	CPXM1
chr20	2814616	2815116	0.69305	2.04394e-70	0.894703	0.558208	PCED1A
chr20	2817839	2818339	0.581953	9.36296e-45	0.639138	0.558208	PCED1A
chr20	2840962	2841462	0.52779	1.66752e-35	0.94301	0.558208	PCED1A
chr20	2947322	2947822	0.502901	8.61091e-32	0.862883	0.835785	PTPRA
chr20	3067563	3068063	0.57011	1.3908e-42	0.870082	0.379001	OXT
chr20	3117875	3118375	0.52883	1.14845e-35	0.868443	0.379001	OXT
chr20	3221761	3222261	0.550784	3.18162e-39	0.300802	0.445317	SLC4A11
chr20	3311598	3312098	0.58077	1.55704e-44	0.412385	0.445317	SLC4A11
chr20	3312920	3313420	0.59304	7.14466e-47	0.882203	0.445317	SLC4A11
chr20	3677826	3678326	0.746666	1.52369e-87	0.762551	0.693002	ADAM33
chr20	3679018	3679518	0.732745	1.07056e-82	0.806188	0.693002	ADAM33
chr20	3680064	3680564	0.789207	1.4942e-104	0.959662	0.693002	ADAM33
chr20	3681982	3682482	0.709819	2.37991e-75	0.890399	0.693002	ADAM33
chr20	3682678	3683178	0.666503	2.88407e-63	0.702873	0.693002	ADAM33
chr20	3686676	3687176	0.729496	1.3081e-81	0.99206	0.693002	ADAM33
chr20	3687618	3688118	0.680694	5.40992e-67	0.832851	0.693002	ADAM33
chr20	3727279	3727779	0.634252	1.61849e-55	0.956971	0.693002	ADAM33
chr20	3557325	3557825	0.528349	1.36516e-35	0.504295	0.43446	SIGLEC1
chr20	3712385	3712885	0.626349	9.322e-54	0.949161	0.43446	SIGLEC1
chr20	3714034	3714534	0.675671	1.19467e-65	0.867109	0.43446	SIGLEC1
chr20	3763495	3763995	0.542525	7.44822e-38	0.822985	0.43446	SIGLEC1
chr20	3878517	3879017	0.55994	8.69055e-41	0.312308	0.43446	SIGLEC1
chr20	3727279	3727779	0.511694	4.55963e-33	0.956971	0.582554	HSPA12B
chr20	3732277	3732777	0.614552	3.18209e-51	0.772177	0.582554	HSPA12B
chr20	3733423	3733923	0.555714	4.64175e-40	0.693554	0.582554	HSPA12B
chr20	3630366	3630866	0.502733	9.0974e-32	0.694312	0.800301	C20orf27
chr20	3647570	3648070	0.611051	1.71346e-50	0.279358	0.800301	C20orf27
chr20	3648091	3648591	0.627581	4.99321e-54	0.715414	0.800301	C20orf27
chr20	3649400	3649900	0.521585	1.50327e-34	0.468528	0.800301	C20orf27
chr20	3757225	3757725	0.770575	1.19143e-96	0.742322	0.800301	C20orf27
chr20	3758597	3759097	0.876725	1.39526e-156	0.945576	0.800301	C20orf27
chr20	3759409	3759909	0.789641	9.55802e-105	0.741335	0.800301	C20orf27
chr20	3765084	3765584	0.521501	1.54804e-34	0.670949	0.800301	C20orf27
chr20	3765622	3766122	0.862926	4.42521e-146	0.922302	0.800301	C20orf27
chr20	4022801	4023301	0.519231	3.4212e-34	0.753339	0.828406	RNF24
chr20	4060373	4060873	0.572664	4.81343e-43	0.960858	0.828406	RNF24
chr20	4064063	4064563	0.662081	3.80418e-62	0.988406	0.828406	RNF24
chr20	4135512	4136012	0.529666	8.50107e-36	0.923948	0.606899	SMOX
chr20	4069707	4070207	0.766015	7.93495e-95	0.880045	0.398599	ADRA1D
chr20	4089708	4090208	0.554776	6.71206e-40	0.58918	0.398599	ADRA1D
chr20	4216658	4217158	0.540758	1.44604e-37	0.67161	0.398599	ADRA1D
chr20	4218674	4219174	0.573065	4.06971e-43	0.647198	0.398599	ADRA1D
chr20	4225730	4226230	0.67338	4.79187e-65	0.97756	0.398599	ADRA1D
chr20	4234199	4234699	0.592636	8.56696e-47	0.982398	0.398599	ADRA1D
chr20	4244840	4245340	0.645091	5.13259e-58	0.720635	0.398599	ADRA1D
chr20	4246324	4246824	0.713367	1.93645e-76	0.679596	0.398599	ADRA1D
chr20	4249008	4249508	0.735895	9.1353e-84	0.777978	0.398599	ADRA1D
chr20	4273025	4273525	0.840792	2.07174e-131	0.448213	0.398599	ADRA1D
chr20	4325481	4325981	0.654263	3.26767e-60	0.80495	0.398599	ADRA1D
chr20	4425118	4425618	0.598753	5.37117e-48	0.43806	0.398599	ADRA1D
chr20	4437213	4437713	0.732515	1.28112e-82	0.664505	0.398599	ADRA1D
chr20	4442995	4443495	0.722946	1.8201e-79	0.673976	0.398599	ADRA1D
chr20	4476880	4477380	0.665816	4.31419e-63	0.785793	0.398599	ADRA1D
chr20	4488889	4489389	0.537718	4.48337e-37	0.477373	0.398599	ADRA1D
chr20	4681967	4682467	0.52108	1.79403e-34	0.914425	0.956949	PRNP
chr20	4719969	4720469	0.510526	6.7702e-33	0.969005	0.956949	PRNP
chr20	4926148	4926648	0.547428	1.15947e-38	0.988272	0.329511	PRND
chr20	4632784	4633284	0.505149	4.09455e-32	0.634218	0.836866	RASSF2
chr20	4720568	4721068	0.651365	1.64745e-59	0.921379	0.836866	RASSF2
chr20	4766627	4767127	0.579088	3.19609e-44	0.909505	0.836866	RASSF2
chr20	4774173	4774673	0.742654	4.08363e-86	0.839437	0.836866	RASSF2
chr20	4775521	4776021	0.523669	7.22091e-35	0.313607	0.836866	RASSF2
chr20	4788249	4788749	0.529153	1.02253e-35	0.538195	0.836866	RASSF2
chr20	4810364	4810864	0.504296	5.43011e-32	0.635774	0.836866	RASSF2
chr20	4813467	4813967	0.542441	7.68799e-38	0.895315	0.836866	RASSF2
chr20	4814070	4814570	0.53858	3.25679e-37	0.992713	0.836866	RASSF2
chr20	4814596	4815096	0.725953	1.92132e-80	0.989859	0.836866	RASSF2
chr20	4815623	4816123	0.579367	2.83719e-44	0.737594	0.836866	RASSF2
chr20	4819161	4819661	0.505249	3.96135e-32	0.466385	0.836866	RASSF2
chr20	4822468	4822968	0.513501	2.46625e-33	0.937094	0.836866	RASSF2
chr20	4826783	4827283	0.555458	5.13446e-40	0.419953	0.836866	RASSF2
chr20	4844728	4845228	0.530917	5.40998e-36	0.474018	0.836866	RASSF2
chr20	4886711	4887211	0.573961	2.79587e-43	0.775912	0.836866	RASSF2
chr20	4894875	4895375	0.615553	1.95848e-51	0.742931	0.836866	RASSF2
chr20	4947021	4947521	0.511465	4.92796e-33	0.849337	0.836866	RASSF2
chr20	5046931	5047431	0.606561	1.43807e-49	0.730498	0.836866	RASSF2
chr20	4870886	4871386	0.62366	3.60106e-53	0.492277	0.584716	SLC23A2
chr20	4880007	4880507	0.703904	1.4376e-73	0.803	0.584716	SLC23A2
chr20	4910881	4911381	0.526793	2.38259e-35	0.269838	0.584716	SLC23A2
chr20	5009339	5009839	0.654237	3.31557e-60	0.792173	0.584716	SLC23A2
chr20	5656043	5656543	0.55274	1.48883e-39	0.837205	0.840908	GPCPD1
chr20	5671351	5671851	0.519778	2.82789e-34	0.613017	0.840908	GPCPD1
chr20	5675454	5675954	0.502188	1.08864e-31	0.750719	0.840908	GPCPD1
chr20	6123098	6123598	0.566711	5.62973e-42	0.998719	0.699347	TRMT6
chr20	6008143	6008643	0.691699	4.92928e-70	0.944439	0.905532	FERMT1
chr20	6086802	6087302	0.650592	2.52868e-59	0.796952	0.905532	FERMT1
chr20	6121972	6122472	0.707195	1.48591e-74	0.893109	0.905532	FERMT1
chr20	6122572	6123072	0.696287	2.41926e-71	0.861847	0.905532	FERMT1
chr20	6123098	6123598	0.718577	4.53895e-78	0.998719	0.905532	FERMT1
chr20	6126808	6127308	0.663559	1.61432e-62	0.853927	0.905532	FERMT1
chr20	6590698	6591198	0.551438	2.46918e-39	0.974498	0.946045	BMP2
chr20	6650885	6651385	0.528646	1.22737e-35	0.938406	0.946045	BMP2
chr20	6663734	6664234	0.517231	6.84326e-34	0.658982	0.946045	BMP2
chr20	6769814	6770314	0.605078	2.88328e-49	0.858071	0.946045	BMP2
chr20	6992955	6993455	0.547333	1.20243e-38	0.863583	0.946045	BMP2
chr20	7911917	7912417	0.504277	5.46566e-32	0.523638	0.875311	PLCB1
chr20	7912511	7913011	0.544604	3.39632e-38	0.567936	0.875311	PLCB1
chr20	8094760	8095260	0.603894	5.01007e-49	0.835461	0.875311	PLCB1
chr20	8148431	8148931	0.640169	7.20225e-57	0.72706	0.875311	PLCB1
chr20	8151341	8151841	0.513314	2.6277e-33	0.821125	0.875311	PLCB1
chr20	8155786	8156286	0.798232	1.11558e-108	0.810969	0.875311	PLCB1
chr20	8161677	8162177	0.755242	1.09154e-90	0.923359	0.875311	PLCB1
chr20	8346905	8347405	0.587317	9.05484e-46	0.628895	0.875311	PLCB1
chr20	9067533	9068033	0.753023	7.31066e-90	0.923534	0.780326	PLCB4
chr20	9068482	9068982	0.629349	2.02959e-54	0.684309	0.780326	PLCB4
chr20	9069108	9069608	0.686184	1.71388e-68	0.789194	0.780326	PLCB4
chr20	9279883	9280383	0.573667	3.16258e-43	0.951717	0.780326	PLCB4
chr20	9408664	9409164	0.598572	5.83287e-48	0.588357	0.288528	LAMP5
chr20	9839616	9840116	0.638765	1.51621e-56	0.562331	0.348357	PARAL1
chr20	10076386	10076886	0.614063	4.03054e-51	0.862631	0.348263	ANKEF1
chr20	10137425	10137925	0.597145	1.11775e-47	0.689739	0.348263	ANKEF1
chr20	10076386	10076886	0.866905	5.49297e-149	0.862631	0.535837	SNAP25
chr20	10077088	10077588	0.535136	1.16173e-36	0.483621	0.535837	SNAP25
chr20	10137425	10137925	0.718196	5.98918e-78	0.689739	0.535837	SNAP25
chr20	10217376	10217876	0.713755	1.46923e-76	0.852965	0.535837	SNAP25
chr20	10218022	10218522	0.778191	8.71521e-100	0.942659	0.535837	SNAP25
chr20	10218575	10219075	0.606596	1.41453e-49	0.821962	0.535837	SNAP25
chr20	10219293	10219793	0.515703	1.15936e-33	0.846065	0.535837	SNAP25
chr20	10350773	10351273	0.551576	2.34032e-39	0.954832	0.535837	SNAP25
chr20	10351336	10351836	0.711796	5.90791e-76	0.861841	0.535837	SNAP25
chr20	10353230	10353730	0.540258	1.74311e-37	0.707063	0.535837	SNAP25
chr20	10357207	10357707	0.733296	6.98717e-83	0.713525	0.535837	SNAP25
chr20	10359636	10360136	0.585301	2.19107e-45	0.495866	0.535837	SNAP25
chr20	10369735	10370235	0.795167	2.95631e-107	0.902707	0.535837	SNAP25
chr20	10466366	10466866	0.525039	4.44572e-35	0.727927	0.535837	SNAP25
chr20	10468128	10468628	0.532716	2.81425e-36	0.565745	0.535837	SNAP25
chr20	10508789	10509289	0.5754	1.52842e-43	0.924505	0.962401	JAG1
chr20	10523932	10524432	0.519907	2.70303e-34	0.95715	0.962401	JAG1
chr20	10619428	10619928	0.507824	1.6794e-32	0.95823	0.962401	JAG1
chr20	10635055	10635555	0.622707	5.79061e-53	0.903501	0.962401	JAG1
chr20	10639024	10639524	0.585052	2.44152e-45	0.91426	0.962401	JAG1
chr20	10660649	10661149	0.502239	1.07055e-31	0.827784	0.962401	JAG1
chr20	10761648	10762148	0.549938	4.41275e-39	0.914591	0.962401	JAG1
chr20	10798741	10799241	0.509292	1.0262e-32	0.80991	0.962401	JAG1
chr20	10557667	10558167	0.502686	9.23992e-32	0.931486	0.3007	LINC01752
chr20	10598760	10599260	0.506825	2.34573e-32	0.948382	0.3007	LINC01752
chr20	10679202	10679702	0.568834	2.35458e-42	0.491531	0.3007	LINC01752
chr20	10761083	10761583	0.632517	3.98441e-55	0.966967	0.3007	LINC01752
chr20	10784269	10784769	0.629209	2.17949e-54	0.902607	0.3007	LINC01752
chr20	10864278	10864778	0.60145	1.55651e-48	0.942793	0.3007	LINC01752
chr20	10865280	10865780	0.625446	1.4691e-53	0.940044	0.3007	LINC01752
chr20	10984235	10984735	0.537474	4.90613e-37	0.85365	0.3007	LINC01752
chr20	10987934	10988434	0.651751	1.32902e-59	0.824334	0.3007	LINC01752
chr20	11001767	11002267	0.514488	1.7597e-33	0.996338	0.3007	LINC01752
chr20	11890477	11890977	0.559741	9.40791e-41	0.974592	0.671006	BTBD3
chr20	11892173	11892673	0.531916	3.76403e-36	0.899375	0.671006	BTBD3
chr20	11894122	11894622	0.511835	4.34627e-33	0.593731	0.671006	BTBD3
chr20	11917591	11918091	0.504353	5.32959e-32	0.950604	0.671006	BTBD3
chr20	13098557	13099057	0.519903	2.70731e-34	0.585355	0.56319	SPTLC3
chr20	13099619	13100119	0.653456	5.13247e-60	0.87257	0.56319	SPTLC3
chr20	13147099	13147599	0.530952	5.34061e-36	0.71612	0.611646	ISM1
chr20	13147965	13148465	0.634041	1.80657e-55	0.640721	0.611646	ISM1
chr20	13212752	13213252	0.6861	1.80729e-68	0.84028	0.611646	ISM1
chr20	13213291	13213791	0.599054	4.68005e-48	0.878156	0.611646	ISM1
chr20	13219954	13220454	0.571873	6.69094e-43	0.920427	0.611646	ISM1
chr20	13260656	13261156	0.572587	4.97136e-43	0.699143	0.611646	ISM1
chr20	13276974	13277474	0.600077	2.92899e-48	0.797537	0.611646	ISM1
chr20	13277884	13278384	0.679858	9.09391e-67	0.945528	0.611646	ISM1
chr20	13341568	13342068	0.623943	3.12623e-53	0.403064	0.611646	ISM1
chr20	13342372	13342872	0.678407	2.22889e-66	0.862761	0.611646	ISM1
chr20	13342931	13343431	0.70973	2.53378e-75	0.641311	0.611646	ISM1
chr20	13401944	13402444	0.50774	1.72764e-32	0.617999	0.611646	ISM1
chr20	13607975	13608475	0.504211	5.58619e-32	0.785959	0.579123	TASP1
chr20	13671908	13672408	0.595096	2.83379e-47	0.897447	0.579123	TASP1
chr20	13700373	13700873	0.55052	3.52315e-39	0.919424	0.579123	TASP1
chr20	13736697	13737197	0.588206	6.1262e-46	0.883403	0.579123	TASP1
chr20	13865956	13866456	0.57916	3.10033e-44	0.917705	0.579123	TASP1
chr20	13800611	13801111	0.580457	1.78132e-44	0.974037	0.868825	ESF1
chr20	13995207	13995707	0.697711	9.39846e-72	0.997483	0.868825	ESF1
chr20	13851283	13851783	0.616503	1.23319e-51	0.597133	0.277577	SEL1L2
chr20	13913440	13913940	0.62045	1.77514e-52	0.70538	0.277577	SEL1L2
chr20	13800611	13801111	0.520178	2.45905e-34	0.974037	0.496029	MACROD2
chr20	14142849	14143349	0.521042	1.81755e-34	0.397571	0.876721	FLRT3
chr20	14434349	14434849	0.767692	1.71117e-95	0.892034	0.876721	FLRT3
chr20	14449275	14449775	0.607568	8.94645e-50	0.753391	0.876721	FLRT3
chr20	14521434	14521934	0.630887	9.22783e-55	0.934021	0.876721	FLRT3
chr20	14522592	14523092	0.564413	1.43544e-41	0.977344	0.876721	FLRT3
chr20	14544684	14545184	0.547497	1.12926e-38	0.650271	0.876721	FLRT3
chr20	14555645	14556145	0.561229	5.1879e-41	0.789979	0.876721	FLRT3
chr20	14567231	14567731	0.565362	9.75668e-42	0.667667	0.876721	FLRT3
chr20	14581719	14582219	0.520278	2.37451e-34	0.466524	0.876721	FLRT3
chr20	14583355	14583855	0.629219	2.16892e-54	0.748525	0.876721	FLRT3
chr20	17108803	17109303	0.888914	5.7645e-167	0.846362	0.776801	PCSK2
chr20	17190258	17190758	0.803185	4.92959e-111	0.740199	0.776801	PCSK2
chr20	17225728	17226228	0.68546	2.71617e-68	0.459686	0.776801	PCSK2
chr20	17226722	17227222	0.669951	3.74933e-64	0.964868	0.776801	PCSK2
chr20	17227856	17228356	0.562269	3.41485e-41	0.532003	0.776801	PCSK2
chr20	17228668	17229168	0.633433	2.47872e-55	0.458725	0.776801	PCSK2
chr20	17243512	17244012	0.670599	2.54887e-64	0.38203	0.776801	PCSK2
chr20	17314242	17314742	0.67009	3.45209e-64	0.670499	0.776801	PCSK2
chr20	17403356	17403856	0.795508	2.05745e-107	0.742828	0.776801	PCSK2
chr20	17568902	17569402	0.666518	2.85848e-63	0.990685	0.993279	DSTN
chr20	17543024	17543524	0.626877	7.13614e-54	0.929115	0.952625	RRBP1
chr20	17543546	17544046	0.594581	3.57472e-47	0.880099	0.952625	RRBP1
chr20	17662156	17662656	0.563297	2.25571e-41	0.921255	0.952625	RRBP1
chr20	17747243	17747743	0.586946	1.06567e-45	0.854124	0.952625	RRBP1
chr20	17796074	17796574	0.572461	5.23904e-43	0.875441	0.952625	RRBP1
chr20	17835676	17836176	0.575757	1.31465e-43	0.883362	0.952625	RRBP1
chr20	17836288	17836788	0.650756	2.30966e-59	0.994493	0.952625	RRBP1
chr20	17849771	17850271	0.673035	5.90242e-65	0.97507	0.952625	RRBP1
chr20	17850371	17850871	0.520703	2.04643e-34	0.941107	0.952625	RRBP1
chr20	17873837	17874337	0.545305	2.60216e-38	0.981232	0.952625	RRBP1
chr20	17909885	17910385	0.518563	4.31515e-34	0.562471	0.952625	RRBP1
chr20	17910696	17911196	0.517258	6.7796e-34	0.910827	0.952625	RRBP1
chr20	17912851	17913351	0.591455	1.45163e-46	0.845724	0.952625	RRBP1
chr20	18001379	18001879	0.581014	1.40265e-44	0.956451	0.61738	OVOL2
chr20	18056364	18056864	0.739445	5.44551e-85	0.842311	0.61738	OVOL2
chr20	18057721	18058221	0.743503	2.04539e-86	0.827828	0.61738	OVOL2
chr20	18187014	18187514	0.75795	1.04311e-91	0.975155	0.61738	OVOL2
chr20	18197680	18198180	0.509666	9.05234e-33	0.945615	0.61738	OVOL2
chr20	18252481	18252981	0.801104	4.90269e-110	0.999381	0.61738	OVOL2
chr20	18253170	18253670	0.592837	7.82874e-47	0.889169	0.61738	OVOL2
chr20	18259641	18260141	0.586768	1.15257e-45	0.784995	0.61738	OVOL2
chr20	18263684	18264184	0.515151	1.40142e-33	0.790711	0.61738	OVOL2
chr20	18001379	18001879	0.599329	4.12848e-48	0.956451	0.826244	MGME1
chr20	18056364	18056864	0.764826	2.32456e-94	0.842311	0.826244	MGME1
chr20	18057721	18058221	0.72105	7.4009e-79	0.827828	0.826244	MGME1
chr20	18187014	18187514	0.808709	9.78493e-114	0.975155	0.826244	MGME1
chr20	18197680	18198180	0.500672	1.78711e-31	0.945615	0.826244	MGME1
chr20	18252481	18252981	0.513859	2.18306e-33	0.999381	0.554307	POLR3F
chr20	18403305	18403805	0.551401	2.50449e-39	0.779389	0.683602	DTD1
chr20	19000164	19000664	0.654797	2.424e-60	0.853516	0.485548	SLC24A3
chr20	19026099	19026599	0.571308	8.46151e-43	0.936875	0.485548	SLC24A3
chr20	19049192	19049692	0.535114	1.17111e-36	0.926142	0.485548	SLC24A3
chr20	19177789	19178289	0.537989	4.05612e-37	0.753997	0.485548	SLC24A3
chr20	19735408	19735908	0.525495	3.78281e-35	0.9716	0.840626	RIN2
chr20	19775617	19776117	0.503896	6.20084e-32	0.837504	0.840626	RIN2
chr20	19778393	19778893	0.582791	6.51676e-45	0.80984	0.840626	RIN2
chr20	19786370	19786870	0.518823	3.94361e-34	0.83589	0.840626	RIN2
chr20	19886267	19886767	0.639163	1.2285e-56	0.928996	0.840626	RIN2
chr20	19932029	19932529	0.524293	5.78987e-35	0.989786	0.840626	RIN2
chr20	19964519	19965019	0.61496	2.61167e-51	0.930727	0.840626	RIN2
chr20	19973827	19974327	0.535268	1.10644e-36	0.857984	0.840626	RIN2
chr20	19974421	19974921	0.568316	2.91515e-42	0.983156	0.840626	RIN2
chr20	20106793	20107293	0.520967	1.86609e-34	0.78534	0.840626	RIN2
chr20	19884625	19885125	0.509526	9.48692e-33	0.840412	0.880152	NAA20
chr20	19914139	19914639	0.535521	1.0083e-36	0.888095	0.880152	NAA20
chr20	19928349	19928849	0.628965	2.46866e-54	0.959908	0.880152	NAA20
chr20	19935220	19935720	0.655657	1.49244e-60	0.968814	0.880152	NAA20
chr20	19935815	19936315	0.525445	3.85018e-35	0.905962	0.880152	NAA20
chr20	19993105	19993605	0.515758	1.13766e-33	0.9872	0.880152	NAA20
chr20	20019069	20019569	0.567294	4.43642e-42	0.878692	0.880152	NAA20
chr20	20426065	20426565	0.592311	9.91018e-47	0.446709	0.33031	INSM1
chr20	20480614	20481114	0.796347	8.40451e-108	0.874319	0.946374	RALGAPA2
chr20	20528863	20529363	0.521878	1.35648e-34	0.654183	0.946374	RALGAPA2
chr20	20644351	20644851	0.579428	2.76472e-44	0.542612	0.946374	RALGAPA2
chr20	20665693	20666193	0.572102	6.08359e-43	0.473465	0.946374	RALGAPA2
chr20	20695285	20695785	0.789819	7.9533e-105	0.908859	0.946374	RALGAPA2
chr20	20731575	20732075	0.779889	1.67366e-100	0.912965	0.946374	RALGAPA2
chr20	20743450	20743950	0.708531	5.8654e-75	0.929097	0.946374	RALGAPA2
chr20	20744020	20744520	0.749975	9.67169e-89	0.895896	0.946374	RALGAPA2
chr20	20752577	20753077	0.942034	4.61733e-233	0.979521	0.946374	RALGAPA2
chr20	20759166	20759666	0.700363	1.5905e-72	0.840682	0.946374	RALGAPA2
chr20	20761256	20761756	0.69792	8.17362e-72	0.875059	0.946374	RALGAPA2
chr20	20765690	20766190	0.848978	1.47785e-136	0.897579	0.946374	RALGAPA2
chr20	20795312	20795812	0.594891	3.1087e-47	0.617619	0.946374	RALGAPA2
chr20	20797515	20798015	0.600252	2.70373e-48	0.738623	0.946374	RALGAPA2
chr20	20802302	20802802	0.833687	3.5634e-127	0.905904	0.946374	RALGAPA2
chr20	20824864	20825364	0.545348	2.56054e-38	0.761415	0.946374	RALGAPA2
chr20	21323591	21324091	0.550751	3.22294e-39	0.87418	0.833153	XRN2
chr20	21681489	21681989	0.612019	1.07838e-50	0.959462	0.7729	PAX1
chr20	21682358	21682858	0.688601	3.65661e-69	0.923436	0.7729	PAX1
chr20	21685998	21686498	0.636941	3.96906e-56	0.791652	0.7729	PAX1
chr20	21702992	21703492	0.640655	5.56089e-57	0.894419	0.7729	PAX1
chr20	21706330	21706830	0.704834	7.59525e-74	0.821928	0.7729	PAX1
chr20	21722606	21723106	0.660256	1.09057e-61	0.445801	0.7729	PAX1
chr20	21840955	21841455	0.583757	4.2898e-45	0.677375	0.7729	PAX1
chr20	22851646	22852146	0.519471	3.14659e-34	0.634924	0.978286	THBD
chr20	22861181	22861681	0.501805	1.23385e-31	0.732785	0.978286	THBD
chr20	22861906	22862406	0.730664	5.34254e-82	0.942823	0.978286	THBD
chr20	22862855	22863355	0.529894	7.82866e-36	0.682865	0.978286	THBD
chr20	23044402	23044902	0.500061	2.18219e-31	0.709208	0.978286	THBD
chr20	23049477	23049977	0.825848	9.96975e-123	0.997538	0.978286	THBD
chr20	23050039	23050539	0.589853	2.95939e-46	0.911635	0.978286	THBD
chr20	23050724	23051224	0.575978	1.19746e-43	0.932185	0.978286	THBD
chr20	23082755	23083255	0.70445	9.88842e-74	0.947116	0.978286	THBD
chr20	23083406	23083906	0.515009	1.47102e-33	0.813154	0.978286	THBD
chr20	23085312	23085812	0.54902	6.2868e-39	0.852651	0.978286	THBD
chr20	23086147	23086647	0.681717	2.86089e-67	0.964439	0.978286	THBD
chr20	23087047	23087547	0.675345	1.45673e-65	0.967305	0.978286	THBD
chr20	23090817	23091317	0.531344	4.6345e-36	0.688329	0.978286	THBD
chr20	23094749	23095249	0.63031	1.24157e-54	0.952509	0.978286	THBD
chr20	23103203	23103703	0.635014	1.08855e-55	0.858996	0.978286	THBD
chr20	23106356	23106856	0.78039	1.02492e-100	0.907408	0.978286	THBD
chr20	23119662	23120162	0.634188	1.67384e-55	0.902969	0.978286	THBD
chr20	23124495	23124995	0.576701	8.82035e-44	0.856116	0.978286	THBD
chr20	23132434	23132934	0.595771	2.08836e-47	0.903868	0.978286	THBD
chr20	23143009	23143509	0.552183	1.84848e-39	0.937147	0.978286	THBD
chr20	23145276	23145776	0.748404	3.59692e-88	0.990911	0.978286	THBD
chr20	23147863	23148363	0.590824	1.92247e-46	0.996046	0.978286	THBD
chr20	23152259	23152759	0.69909	3.73671e-72	0.998456	0.978286	THBD
chr20	23162195	23162695	0.576766	8.58085e-44	0.935601	0.978286	THBD
chr20	23203259	23203759	0.621596	1.00613e-52	0.86522	0.978286	THBD
chr20	23245612	23246112	0.516137	9.98567e-34	0.837531	0.978286	THBD
chr20	23258175	23258675	0.805448	3.94259e-112	0.992203	0.978286	THBD
chr20	23269861	23270361	0.543709	4.76557e-38	0.540786	0.978286	THBD
chr20	23293607	23294107	0.603851	5.11147e-49	0.95618	0.978286	THBD
chr20	23294116	23294616	0.511299	5.2107e-33	0.593812	0.978286	THBD
chr20	22861181	22861681	0.518944	3.78145e-34	0.732785	0.98167	CD93
chr20	22861906	22862406	0.771353	5.78979e-97	0.942823	0.98167	CD93
chr20	22862855	22863355	0.579612	2.55552e-44	0.682865	0.98167	CD93
chr20	23044402	23044902	0.530124	7.20814e-36	0.709208	0.98167	CD93
chr20	23049477	23049977	0.611086	1.68466e-50	0.997538	0.98167	CD93
chr20	23080376	23080876	0.558464	1.5634e-40	0.918509	0.98167	CD93
chr20	23082755	23083255	0.643458	1.23858e-57	0.947116	0.98167	CD93
chr20	23085312	23085812	0.614405	3.41721e-51	0.852651	0.98167	CD93
chr20	23086147	23086647	0.730386	6.6061e-82	0.964439	0.98167	CD93
chr20	23087047	23087547	0.726003	1.85048e-80	0.967305	0.98167	CD93
chr20	23090817	23091317	0.623844	3.28532e-53	0.688329	0.98167	CD93
chr20	23094749	23095249	0.588369	5.70321e-46	0.952509	0.98167	CD93
chr20	23103203	23103703	0.707431	1.26098e-74	0.858996	0.98167	CD93
chr20	23106356	23106856	0.866725	7.48219e-149	0.907408	0.98167	CD93
chr20	23119662	23120162	0.647961	1.07455e-58	0.902969	0.98167	CD93
chr20	23124495	23124995	0.613228	6.03287e-51	0.856116	0.98167	CD93
chr20	23132434	23132934	0.656922	7.2965e-61	0.903868	0.98167	CD93
chr20	23145276	23145776	0.734041	3.91146e-83	0.990911	0.98167	CD93
chr20	23147863	23148363	0.533511	2.10572e-36	0.996046	0.98167	CD93
chr20	23152259	23152759	0.692618	2.70968e-70	0.998456	0.98167	CD93
chr20	23162195	23162695	0.591371	1.50743e-46	0.935601	0.98167	CD93
chr20	23203259	23203759	0.665822	4.30034e-63	0.86522	0.98167	CD93
chr20	23258175	23258675	0.851744	2.28573e-138	0.992203	0.98167	CD93
chr20	23269861	23270361	0.537753	4.42649e-37	0.540786	0.98167	CD93
chr20	23270531	23271031	0.550616	3.39664e-39	0.650533	0.98167	CD93
chr20	23289919	23290419	0.514027	2.0607e-33	0.375339	0.98167	CD93
chr20	23293607	23294107	0.547448	1.15097e-38	0.95618	0.98167	CD93
chr20	23294116	23294616	0.528204	1.43811e-35	0.593812	0.98167	CD93
chr20	23145276	23145776	0.519466	3.15233e-34	0.990911	0.848898	NXT1
chr20	23203259	23203759	0.508187	1.48695e-32	0.86522	0.848898	NXT1
chr20	23152259	23152759	0.614812	2.806e-51	0.998456	0.750341	GZF1
chr20	23371447	23371947	0.509629	9.16462e-33	0.685405	0.750341	GZF1
chr20	23622742	23623242	0.627538	5.10208e-54	0.941947	0.998966	CST3
chr20	23655300	23655800	0.617836	6.42513e-52	0.706489	0.998966	CST3
chr20	23655821	23656321	0.691068	7.4148e-70	0.928107	0.998966	CST3
chr20	23656337	23656837	0.535403	1.05301e-36	0.654578	0.998966	CST3
chr20	23693071	23693571	0.523772	6.96223e-35	0.896978	0.998966	CST3
chr20	23754986	23755486	0.538348	3.54995e-37	0.850781	0.998966	CST3
chr20	23831891	23832391	0.500959	1.62772e-31	0.902117	0.998966	CST3
chr20	23663172	23663672	0.577703	5.76384e-44	0.835581	0.478263	CST2
chr20	23754986	23755486	0.516122	1.00361e-33	0.850781	0.478263	CST2
chr20	23826677	23827177	0.834164	1.88242e-127	0.830025	0.478263	CST2
chr20	23831891	23832391	0.746668	1.52145e-87	0.902117	0.478263	CST2
chr20	24235586	24236086	0.500774	1.72886e-31	0.543832	0.417775	SYNDIG1
chr20	24236151	24236651	0.526731	2.43619e-35	0.645281	0.417775	SYNDIG1
chr20	24350926	24351426	0.680508	6.07289e-67	0.793853	0.417775	SYNDIG1
chr20	24361386	24361886	0.553239	1.22534e-39	0.46301	0.417775	SYNDIG1
chr20	24379519	24380019	0.745801	3.11707e-87	0.78544	0.417775	SYNDIG1
chr20	24465792	24466292	0.656416	9.72097e-61	0.702198	0.417775	SYNDIG1
chr20	24468927	24469427	0.714761	7.14892e-77	0.769217	0.417775	SYNDIG1
chr20	24469573	24470073	0.629639	1.75071e-54	0.637188	0.417775	SYNDIG1
chr20	24502037	24502537	0.758817	4.88414e-92	0.931014	0.417775	SYNDIG1
chr20	24502587	24503087	0.61994	2.28286e-52	0.7804	0.417775	SYNDIG1
chr20	24535860	24536360	0.571792	6.92074e-43	0.612076	0.417775	SYNDIG1
chr20	24622856	24623356	0.608366	6.13236e-50	0.593356	0.417775	SYNDIG1
chr20	24695103	24695603	0.541724	1.00635e-37	0.676744	0.417775	SYNDIG1
chr20	24931910	24932410	0.591131	1.67755e-46	0.681797	0.987968	CST7
chr20	24948844	24949344	0.872035	7.14533e-153	0.995289	0.987968	CST7
chr20	24952501	24953001	0.515176	1.38925e-33	0.504869	0.987968	CST7
chr20	24953139	24953639	0.599843	3.26124e-48	0.868303	0.987968	CST7
chr20	24954901	24955401	0.575394	1.53199e-43	0.612799	0.987968	CST7
chr20	24959762	24960262	0.505188	4.04254e-32	0.714837	0.987968	CST7
chr20	24960790	24961290	0.682056	2.31598e-67	0.960571	0.987968	CST7
chr20	24985221	24985721	0.526785	2.38965e-35	0.545371	0.987968	CST7
chr20	25090626	25091126	0.597868	8.04271e-48	0.998233	0.987968	CST7
chr20	24948844	24949344	0.597687	8.73775e-48	0.995289	0.85482	APMAP
chr20	24953139	24953639	0.509187	1.06332e-32	0.868303	0.85482	APMAP
chr20	24959762	24960262	0.529405	9.34061e-36	0.714837	0.85482	APMAP
chr20	24960790	24961290	0.588037	6.60173e-46	0.960571	0.85482	APMAP
chr20	24985221	24985721	0.533398	2.19375e-36	0.545371	0.85482	APMAP
chr20	25234921	25235421	0.593735	5.23634e-47	0.942672	0.567796	ENTPD6
chr20	25234921	25235421	0.694755	6.66707e-71	0.942672	0.696339	PYGB
chr20	25255320	25255820	0.603033	7.47884e-49	0.793909	0.696339	PYGB
chr20	31485234	31485734	0.75841	6.9771e-92	0.842815	0.345913	DEFB124
chr20	31496907	31497407	0.541549	1.07468e-37	0.996077	0.345913	DEFB124
chr20	31498149	31498649	0.750101	8.70304e-89	0.873751	0.345913	DEFB124
chr20	31638160	31638660	0.546847	1.44751e-38	0.362676	0.345913	DEFB124
chr20	31647278	31647778	0.798762	6.29817e-109	0.785827	0.345913	DEFB124
chr20	31653058	31653558	0.606653	1.37736e-49	0.886837	0.345913	DEFB124
chr20	31666641	31667141	0.533291	2.2809e-36	0.976329	0.345913	DEFB124
chr20	31472911	31473411	0.643903	9.74944e-58	0.736717	0.483574	REM1
chr20	31475009	31475509	0.600207	2.75977e-48	0.910537	0.483574	REM1
chr20	31476725	31477225	0.50571	3.39996e-32	0.865553	0.483574	REM1
chr20	31485234	31485734	0.737008	3.7977e-84	0.842815	0.483574	REM1
chr20	31485757	31486257	0.570799	1.04555e-42	0.891504	0.483574	REM1
chr20	31496907	31497407	0.730587	5.66701e-82	0.996077	0.483574	REM1
chr20	31498149	31498649	0.669021	6.52252e-64	0.873751	0.483574	REM1
chr20	31637510	31638010	0.583646	4.50052e-45	0.611404	0.483574	REM1
chr20	31638160	31638660	0.518315	4.70179e-34	0.362676	0.483574	REM1
chr20	31647278	31647778	0.502158	1.0992e-31	0.785827	0.483574	REM1
chr20	31670259	31670759	0.664516	9.23901e-63	0.922397	0.483574	REM1
chr20	31472911	31473411	0.527293	1.99305e-35	0.736717	0.292475	HM13-AS1
chr20	31485234	31485734	0.562399	3.24158e-41	0.842815	0.292475	HM13-AS1
chr20	31544147	31544647	0.524619	5.15975e-35	0.937535	0.292475	HM13-AS1
chr20	31608450	31608950	0.599183	4.41422e-48	0.932251	0.973164	ID1
chr20	31452496	31452996	0.565348	9.81328e-42	0.853828	0.926493	COX4I2
chr20	31472911	31473411	0.606133	1.75828e-49	0.736717	0.926493	COX4I2
chr20	31475009	31475509	0.659336	1.84364e-61	0.910537	0.926493	COX4I2
chr20	31476725	31477225	0.686086	1.82335e-68	0.865553	0.926493	COX4I2
chr20	31485234	31485734	0.814176	1.67258e-116	0.842815	0.926493	COX4I2
chr20	31485757	31486257	0.556763	3.06933e-40	0.891504	0.926493	COX4I2
chr20	31496907	31497407	0.879003	1.9516e-158	0.996077	0.926493	COX4I2
chr20	31498149	31498649	0.82761	1.04316e-123	0.873751	0.926493	COX4I2
chr20	31637510	31638010	0.595796	2.06501e-47	0.611404	0.926493	COX4I2
chr20	31638160	31638660	0.57062	1.12628e-42	0.362676	0.926493	COX4I2
chr20	31647278	31647778	0.577053	7.59884e-44	0.785827	0.926493	COX4I2
chr20	31666641	31667141	0.572267	5.67926e-43	0.976329	0.926493	COX4I2
chr20	31670259	31670759	0.720198	1.38509e-78	0.922397	0.926493	COX4I2
chr20	31747608	31748108	0.539222	2.56575e-37	0.723248	0.926493	COX4I2
chr20	31751172	31751672	0.560081	8.213e-41	0.401353	0.926493	COX4I2
chr20	31812329	31812829	0.576178	1.10052e-43	0.822501	0.926493	COX4I2
chr20	31837181	31837681	0.526634	2.52218e-35	0.810548	0.926493	COX4I2
chr20	31837913	31838413	0.675922	1.02533e-65	0.92602	0.926493	COX4I2
chr20	31839650	31840150	0.502948	8.47748e-32	0.556495	0.926493	COX4I2
chr20	31841888	31842388	0.588499	5.38609e-46	0.848607	0.926493	COX4I2
chr20	31842787	31843287	0.790961	2.43701e-105	0.869498	0.926493	COX4I2
chr20	31844204	31844704	0.519998	2.61902e-34	0.400216	0.926493	COX4I2
chr20	31845434	31845934	0.793828	1.21681e-106	0.971016	0.926493	COX4I2
chr20	31565618	31566118	0.65897	2.27205e-61	0.939093	0.496875	TPX2
chr20	31566170	31566670	0.508588	1.29968e-32	0.657281	0.496875	TPX2
chr20	31593266	31593766	0.5992	4.37944e-48	0.999452	0.496875	TPX2
chr20	31704471	31704971	0.557037	2.75413e-40	0.96823	0.496875	TPX2
chr20	31710700	31711200	0.576691	8.85568e-44	0.977836	0.496875	TPX2
chr20	31908538	31909038	0.531622	4.18811e-36	0.684685	0.496875	TPX2
chr20	31637510	31638010	0.649033	5.9739e-59	0.611404	0.577525	FOXS1
chr20	31638160	31638660	0.515431	1.27283e-33	0.362676	0.577525	FOXS1
chr20	31670259	31670759	0.717934	7.24549e-78	0.922397	0.577525	FOXS1
chr20	31747608	31748108	0.522386	1.13519e-34	0.723248	0.577525	FOXS1
chr20	31751172	31751672	0.580164	2.01861e-44	0.401353	0.577525	FOXS1
chr20	31812329	31812829	0.528821	1.15222e-35	0.822501	0.577525	FOXS1
chr20	31837181	31837681	0.554788	6.68041e-40	0.810548	0.577525	FOXS1
chr20	31837913	31838413	0.583687	4.42237e-45	0.92602	0.577525	FOXS1
chr20	31841888	31842388	0.600613	2.28942e-48	0.848607	0.577525	FOXS1
chr20	31842787	31843287	0.820428	8.85575e-120	0.869498	0.577525	FOXS1
chr20	31844204	31844704	0.525199	4.20255e-35	0.400216	0.577525	FOXS1
chr20	31845434	31845934	0.822954	3.84999e-121	0.971016	0.577525	FOXS1
chr20	31713271	31713771	0.624834	1.99937e-53	0.948795	0.393853	DUSP15
chr20	31911455	31911955	0.590948	1.82008e-46	0.854648	0.393853	DUSP15
chr20	32067176	32067676	0.55672	3.12218e-40	0.886167	0.393853	DUSP15
chr20	32007039	32007539	0.531675	4.10949e-36	0.40223	0.471824	CCM2L
chr20	32007797	32008297	0.745648	3.5328e-87	0.977616	0.471824	CCM2L
chr20	32010051	32010551	0.816581	9.50971e-118	0.883493	0.471824	CCM2L
chr20	32010613	32011113	0.656226	1.08266e-60	0.672992	0.471824	CCM2L
chr20	32192580	32193080	0.517052	7.27943e-34	0.324626	0.471824	CCM2L
chr20	31810197	31810697	0.52225	1.19089e-34	0.91586	0.795601	HCK
chr20	31918022	31918522	0.562246	3.44692e-41	0.519396	0.795601	HCK
chr20	31923423	31923923	0.52284	9.673e-35	0.817767	0.795601	HCK
chr20	31930715	31931215	0.701502	7.37146e-73	0.4224	0.795601	HCK
chr20	31967703	31968203	0.625995	1.11408e-53	0.588813	0.795601	HCK
chr20	32034576	32035076	0.73174	2.3344e-82	0.951416	0.795601	HCK
chr20	32040145	32040645	0.856973	6.81876e-142	0.914706	0.795601	HCK
chr20	32051153	32051653	0.84931	8.99783e-137	0.801474	0.795601	HCK
chr20	32051941	32052441	0.796592	6.4711e-108	0.859837	0.795601	HCK
chr20	32052651	32053151	0.910554	8.80024e-189	0.946548	0.795601	HCK
chr20	32057036	32057536	0.701298	8.45937e-73	0.49207	0.795601	HCK
chr20	32057680	32058180	0.665566	4.99547e-63	0.680217	0.795601	HCK
chr20	32062726	32063226	0.938858	1.21454e-227	0.97163	0.795601	HCK
chr20	32063630	32064130	0.780529	8.94525e-101	0.701889	0.795601	HCK
chr20	32064663	32065163	0.56346	2.11142e-41	0.374546	0.795601	HCK
chr20	32068854	32069354	0.747125	1.04081e-87	0.97432	0.795601	HCK
chr20	32077145	32077645	0.585804	1.75754e-45	0.453237	0.795601	HCK
chr20	32111627	32112127	0.687101	9.55222e-69	0.798681	0.795601	HCK
chr20	32112808	32113308	0.541376	1.14682e-37	0.959302	0.795601	HCK
chr20	32155132	32155632	0.517067	7.24179e-34	0.998466	0.795601	HCK
chr20	32067176	32067676	0.506948	2.25064e-32	0.886167	0.441839	POFUT1
chr20	32249221	32249721	0.552322	1.75142e-39	0.961332	0.652019	KIF3B
chr20	32387171	32387671	0.562401	3.23782e-41	0.96377	0.652019	KIF3B
chr20	32407323	32407823	0.549607	5.01243e-39	0.929336	0.652019	KIF3B
chr20	32465482	32465982	0.651676	1.38628e-59	0.947585	0.731917	NOL4L
chr20	32466162	32466662	0.541408	1.13307e-37	0.73744	0.731917	NOL4L
chr20	32469989	32470489	0.559172	1.18031e-40	0.980843	0.731917	NOL4L
chr20	32475238	32475738	0.500042	2.1958e-31	0.989932	0.731917	NOL4L
chr20	32516877	32517377	0.598777	5.31222e-48	0.936404	0.731917	NOL4L
chr20	32737595	32738095	0.516123	1.00315e-33	0.968199	0.727029	COMMD7
chr20	33423079	33423579	0.820004	1.48911e-119	0.988427	0.668891	SNTA1
chr20	33423660	33424160	0.759423	2.86506e-92	0.862276	0.668891	SNTA1
chr20	33433385	33433885	0.708735	5.08463e-75	0.890917	0.668891	SNTA1
chr20	33434365	33434865	0.534333	1.55821e-36	0.637531	0.668891	SNTA1
chr20	33437488	33437988	0.556369	3.58689e-40	0.80208	0.668891	SNTA1
chr20	33578311	33578811	0.50051	1.88424e-31	0.895242	0.668891	SNTA1
chr20	33670056	33670556	0.667473	1.63046e-63	0.963141	0.668891	SNTA1
chr20	33433385	33433885	0.512046	4.04689e-33	0.890917	0.575692	NECAB3
chr20	34037721	34038221	0.716109	2.71144e-77	0.903591	0.83696	ASIP
chr20	34131550	34132050	0.538086	3.91246e-37	0.415594	0.83696	ASIP
chr20	34150157	34150657	0.767969	1.32655e-95	0.775143	0.83696	ASIP
chr20	34150778	34151278	0.666891	2.29714e-63	0.666757	0.83696	ASIP
chr20	34171688	34172188	0.559013	1.2575e-40	0.527029	0.83696	ASIP
chr20	34180066	34180566	0.768659	7.0288e-96	0.774737	0.83696	ASIP
chr20	34180865	34181365	0.503487	7.09617e-32	0.592781	0.83696	ASIP
chr20	34186174	34186674	0.69208	3.84728e-70	0.762677	0.83696	ASIP
chr20	34199225	34199725	0.523425	7.87054e-35	0.424118	0.83696	ASIP
chr20	34199742	34200242	0.535421	1.04612e-36	0.330273	0.83696	ASIP
chr20	34222124	34222624	0.631188	7.90813e-55	0.827541	0.83696	ASIP
chr20	34399700	34400200	0.599945	3.11326e-48	0.342702	0.83696	ASIP
chr20	34410321	34410821	0.612516	8.49564e-51	0.789708	0.83696	ASIP
chr20	34314466	34314966	0.508777	1.21984e-32	0.993329	0.746957	AHCY
chr20	34472576	34473076	0.538991	2.79613e-37	0.879776	0.831273	MAP1LC3A
chr20	34558958	34559458	0.576456	9.78191e-44	0.836847	0.831273	MAP1LC3A
chr20	34581620	34582120	0.558502	1.54039e-40	0.988026	0.831273	MAP1LC3A
chr20	34629281	34629781	0.532125	3.48928e-36	0.929441	0.831273	MAP1LC3A
chr20	34637571	34638071	0.502053	1.13779e-31	0.93282	0.831273	MAP1LC3A
chr20	34581620	34582120	0.661562	5.13502e-62	0.988026	0.621751	TP53INP2
chr20	34944108	34944608	0.555524	5.00301e-40	0.761279	0.69272	GSS
chr20	35085510	35086010	0.585808	1.7543e-45	0.813686	0.29882	MYH7B
chr20	35096246	35096746	0.66559	4.92573e-63	0.904201	0.896038	PROCR
chr20	35114931	35115431	0.67146	1.52108e-64	0.394133	0.896038	PROCR
chr20	35116846	35117346	0.763502	7.6366e-94	0.791669	0.896038	PROCR
chr20	35117571	35118071	0.635769	7.33732e-56	0.581314	0.896038	PROCR
chr20	35120153	35120653	0.755871	6.35133e-91	0.912057	0.896038	PROCR
chr20	35134473	35134973	0.545044	2.87482e-38	0.931002	0.896038	PROCR
chr20	35135772	35136272	0.630824	9.5339e-55	0.902592	0.896038	PROCR
chr20	35151642	35152142	0.617673	6.95783e-52	0.919074	0.896038	PROCR
chr20	35199561	35200061	0.503858	6.27773e-32	0.475398	0.896038	PROCR
chr20	35212043	35212543	0.697	1.50825e-71	0.763704	0.896038	PROCR
chr20	35077304	35077804	0.621494	1.05867e-52	0.737411	0.95662	EIF6
chr20	35093502	35094002	0.512582	3.37366e-33	0.796628	0.95662	EIF6
chr20	35108863	35109363	0.543778	4.64407e-38	0.682841	0.95662	EIF6
chr20	35171680	35172180	0.550872	3.07591e-39	0.998951	0.95662	EIF6
chr20	35279510	35280010	0.708596	5.60276e-75	0.864217	0.95662	EIF6
chr20	35281586	35282086	0.547279	1.22746e-38	0.611369	0.95662	EIF6
chr20	35285524	35286024	0.804375	1.30823e-111	0.940858	0.95662	EIF6
chr20	35292249	35292749	0.742151	6.13811e-86	0.974802	0.95662	EIF6
chr20	35305655	35306155	0.609258	4.01758e-50	0.990419	0.95662	EIF6
chr20	35306162	35306662	0.558849	1.34238e-40	0.69763	0.95662	EIF6
chr20	35308062	35308562	0.571736	7.08239e-43	0.953217	0.95662	EIF6
chr20	35311356	35311856	0.57236	5.46398e-43	0.594242	0.95662	EIF6
chr20	35312288	35312788	0.688459	4.00481e-69	0.82226	0.95662	EIF6
chr20	35318469	35318969	0.72214	3.30918e-79	0.984524	0.95662	EIF6
chr20	35319071	35319571	0.554577	7.2559e-40	0.702077	0.95662	EIF6
chr20	35329469	35329969	0.553394	1.15328e-39	0.821507	0.95662	EIF6
chr20	35451225	35451725	0.537414	5.01676e-37	0.855805	0.95662	EIF6
chr20	35077304	35077804	0.672008	1.09582e-64	0.737411	0.758754	FAM83C
chr20	35093502	35094002	0.524095	6.21229e-35	0.796628	0.758754	FAM83C
chr20	35108863	35109363	0.557011	2.78329e-40	0.682841	0.758754	FAM83C
chr20	35278843	35279343	0.575781	1.30139e-43	0.763352	0.758754	FAM83C
chr20	35279510	35280010	0.796154	1.03317e-107	0.864217	0.758754	FAM83C
chr20	35281586	35282086	0.617093	9.24392e-52	0.611369	0.758754	FAM83C
chr20	35285524	35286024	0.849937	3.50902e-137	0.940858	0.758754	FAM83C
chr20	35292249	35292749	0.772319	2.34389e-97	0.974802	0.758754	FAM83C
chr20	35298972	35299472	0.553319	1.18786e-39	0.364592	0.758754	FAM83C
chr20	35304917	35305417	0.515663	1.17548e-33	0.341422	0.758754	FAM83C
chr20	35305655	35306155	0.612417	8.90933e-51	0.990419	0.758754	FAM83C
chr20	35306162	35306662	0.59448	3.74167e-47	0.69763	0.758754	FAM83C
chr20	35308062	35308562	0.547846	9.87881e-39	0.953217	0.758754	FAM83C
chr20	35311356	35311856	0.605927	1.9371e-49	0.594242	0.758754	FAM83C
chr20	35312288	35312788	0.764735	2.52087e-94	0.82226	0.758754	FAM83C
chr20	35316031	35316531	0.571501	7.80954e-43	0.612105	0.758754	FAM83C
chr20	35318469	35318969	0.71329	2.04568e-76	0.984524	0.758754	FAM83C
chr20	35319071	35319571	0.519252	3.39645e-34	0.702077	0.758754	FAM83C
chr20	35329469	35329969	0.557427	2.36034e-40	0.821507	0.758754	FAM83C
chr20	35451225	35451725	0.538865	2.9305e-37	0.855805	0.758754	FAM83C
chr20	35490768	35491268	0.606743	1.31976e-49	0.967882	0.745218	CPNE1
chr20	35658820	35659320	0.526189	2.95495e-35	0.434987	0.745218	CPNE1
chr20	35615622	35616122	0.605568	2.29188e-49	0.972158	0.919585	RBM39
chr20	35662515	35663015	0.53199	3.66467e-36	0.750505	0.919585	RBM39
chr20	35664001	35664501	0.501872	1.20696e-31	0.901823	0.919585	RBM39
chr20	35839831	35840331	0.573756	3.04744e-43	0.66624	0.919585	RBM39
chr20	35840357	35840857	0.512821	3.10924e-33	0.666382	0.919585	RBM39
chr20	35954401	35954901	0.60487	3.17683e-49	0.992169	0.919585	RBM39
chr20	35954910	35955410	0.600873	2.03179e-48	0.930252	0.919585	RBM39
chr20	35615622	35616122	0.703883	1.45753e-73	0.972158	0.941768	PHF20
chr20	35616134	35616634	0.613635	4.95842e-51	0.999798	0.941768	PHF20
chr20	35661032	35661532	0.573764	3.03739e-43	0.637863	0.941768	PHF20
chr20	35664001	35664501	0.567849	3.53293e-42	0.901823	0.941768	PHF20
chr20	35742100	35742600	0.571915	6.57612e-43	0.998043	0.941768	PHF20
chr20	35743999	35744499	0.567416	4.21993e-42	0.78676	0.941768	PHF20
chr20	35767902	35768402	0.599055	4.67873e-48	0.980492	0.941768	PHF20
chr20	35771723	35772223	0.676493	7.22848e-66	0.994419	0.941768	PHF20
chr20	35773162	35773662	0.546153	1.88626e-38	0.909266	0.941768	PHF20
chr20	35839831	35840331	0.630926	9.04673e-55	0.66624	0.941768	PHF20
chr20	35840357	35840857	0.57569	1.35259e-43	0.666382	0.941768	PHF20
chr20	35953508	35954008	0.561531	4.59525e-41	0.859944	0.941768	PHF20
chr20	35954401	35954901	0.612043	1.06621e-50	0.992169	0.941768	PHF20
chr20	35954910	35955410	0.747346	8.67325e-88	0.930252	0.941768	PHF20
chr20	35883938	35884438	0.562092	3.66834e-41	0.996151	0.933167	NORAD
chr20	36017554	36018054	0.500281	2.03093e-31	0.739921	0.933167	NORAD
chr20	36061679	36062179	0.509076	1.10362e-32	0.653748	0.933167	NORAD
chr20	36128320	36128820	0.573988	2.76509e-43	0.831449	0.623819	EPB41L1
chr20	36130344	36130844	0.596598	1.43407e-47	0.591148	0.623819	EPB41L1
chr20	36152104	36152604	0.6239	3.1932e-53	0.649182	0.623819	EPB41L1
chr20	36154269	36154769	0.51666	8.33628e-34	0.950975	0.623819	EPB41L1
chr20	36466901	36467401	0.520749	2.01404e-34	0.903055	0.454622	AAR2
chr20	36503092	36503592	0.529658	8.52635e-36	0.464435	0.996381	MYL9
chr20	36538202	36538702	0.780458	9.59305e-101	0.782903	0.996381	MYL9
chr20	36541129	36541629	0.784146	2.50439e-102	0.928548	0.996381	MYL9
chr20	36542995	36543495	0.781638	3.00624e-101	0.933819	0.996381	MYL9
chr20	36550422	36550922	0.622456	6.55968e-53	0.565916	0.996381	MYL9
chr20	36394471	36394971	0.609381	3.79008e-50	0.998598	0.840062	RAB5IF
chr20	36406190	36406690	0.516635	8.40873e-34	0.892261	0.840062	RAB5IF
chr20	36408210	36408710	0.506856	2.32151e-32	0.725152	0.840062	RAB5IF
chr20	36413067	36413567	0.622364	6.87074e-53	0.723683	0.840062	RAB5IF
chr20	36421683	36422183	0.715228	5.10822e-77	0.996978	0.840062	RAB5IF
chr20	36425096	36425596	0.57903	3.27614e-44	0.802358	0.840062	RAB5IF
chr20	36467411	36467911	0.609359	3.83129e-50	0.972829	0.840062	RAB5IF
chr20	36472744	36473244	0.541963	9.20035e-38	0.956025	0.840062	RAB5IF
chr20	36474576	36475076	0.521566	1.51299e-34	0.868711	0.840062	RAB5IF
chr20	36492157	36492657	0.567265	4.48927e-42	0.893196	0.840062	RAB5IF
chr20	36613911	36614411	0.567377	4.28776e-42	0.856082	0.840062	RAB5IF
chr20	36808840	36809340	0.584119	3.66725e-45	0.990024	0.840062	RAB5IF
chr20	36564781	36565281	0.691752	4.76027e-70	0.363442	0.629694	SLA2
chr20	36573148	36573648	0.548305	8.28191e-39	0.987544	0.629694	SLA2
chr20	36582282	36582782	0.516636	8.40676e-34	0.649467	0.629694	SLA2
chr20	36591991	36592491	0.503068	8.14818e-32	0.896142	0.629694	SLA2
chr20	36627982	36628482	0.728451	2.89861e-81	0.785011	0.629694	SLA2
chr20	36629862	36630362	0.651665	1.39476e-59	0.853201	0.629694	SLA2
chr20	36642062	36642562	0.514483	1.76268e-33	0.472571	0.629694	SLA2
chr20	36644246	36644746	0.643914	9.69241e-58	0.950831	0.629694	SLA2
chr20	36645961	36646461	0.506997	2.21478e-32	0.920164	0.629694	SLA2
chr20	36745925	36746425	0.527609	1.77934e-35	0.968515	0.629694	SLA2
chr20	36833124	36833624	0.502812	8.86423e-32	0.725232	0.610283	SOGA1
chr20	36863551	36864051	0.576117	1.12896e-43	0.955285	0.610283	SOGA1
chr20	36846965	36847465	0.542269	8.19991e-38	0.924484	0.276731	TLDC2
chr20	36875067	36875567	0.696751	1.77882e-71	0.661249	0.276731	TLDC2
chr20	36898690	36899190	0.541866	9.53936e-38	0.40414	0.276731	TLDC2
chr20	36951617	36952117	0.564085	1.63967e-41	0.98431	0.909151	SAMHD1
chr20	37202096	37202596	0.539151	2.63462e-37	0.925039	0.700804	MANBAL
chr20	37123403	37123903	0.569806	1.57692e-42	0.812701	0.740988	SRC
chr20	37223001	37223501	0.822904	4.09932e-121	0.966711	0.740988	SRC
chr20	37265121	37265621	0.821561	2.18207e-120	0.890483	0.740988	SRC
chr20	37270545	37271045	0.86235	1.14175e-145	0.985019	0.740988	SRC
chr20	37274982	37275482	0.805868	2.46575e-112	0.781286	0.740988	SRC
chr20	37276995	37277495	0.546646	1.56335e-38	0.65261	0.740988	SRC
chr20	37294247	37294747	0.502359	1.02904e-31	0.655203	0.740988	SRC
chr20	37315679	37316179	0.604914	3.11278e-49	0.775465	0.740988	SRC
chr20	37316354	37316854	0.855137	1.21926e-140	0.968462	0.740988	SRC
chr20	37317205	37317705	0.680197	7.37129e-67	0.505479	0.740988	SRC
chr20	37333608	37334108	0.773234	9.92339e-98	0.959436	0.740988	SRC
chr20	37335818	37336318	0.821568	2.16454e-120	0.934153	0.740988	SRC
chr20	37336498	37336998	0.699524	2.7938e-72	0.991951	0.740988	SRC
chr20	37347772	37348272	0.618376	4.92955e-52	0.791288	0.740988	SRC
chr20	37349927	37350427	0.721281	6.2418e-79	0.887092	0.740988	SRC
chr20	37350584	37351084	0.541017	1.31236e-37	0.55995	0.740988	SRC
chr20	37357359	37357859	0.582185	8.46977e-45	0.860811	0.740988	SRC
chr20	37360302	37360802	0.593934	4.78609e-47	0.670059	0.740988	SRC
chr20	37366292	37366792	0.782591	1.17377e-101	0.87306	0.740988	SRC
chr20	37379232	37379732	0.732185	1.65541e-82	0.640343	0.740988	SRC
chr20	37381893	37382393	0.530654	5.94671e-36	0.579687	0.740988	SRC
chr20	37383304	37383804	0.501097	1.55575e-31	0.837694	0.740988	SRC
chr20	37409245	37409745	0.547725	1.03477e-38	0.744971	0.740988	SRC
chr20	37279096	37279596	0.583358	5.09948e-45	0.591051	0.833012	BLCAP
chr20	37287996	37288496	0.519604	3.00404e-34	0.876544	0.833012	BLCAP
chr20	37294859	37295359	0.588741	4.84063e-46	0.960778	0.833012	BLCAP
chr20	37295530	37296030	0.732888	9.58162e-83	0.934766	0.833012	BLCAP
chr20	37297031	37297531	0.536718	6.49034e-37	0.755255	0.833012	BLCAP
chr20	37331805	37332305	0.556708	3.13682e-40	0.901032	0.833012	BLCAP
chr20	37358714	37359214	0.659844	1.38e-61	0.956426	0.833012	BLCAP
chr20	37407089	37407589	0.6969	1.612e-71	0.891165	0.833012	BLCAP
chr20	37522128	37522628	0.525691	3.52872e-35	0.758613	0.833012	BLCAP
chr20	37524763	37525263	0.649602	4.36748e-59	0.941851	0.833012	BLCAP
chr20	37526199	37526699	0.690889	8.33257e-70	0.987266	0.833012	BLCAP
chr20	37528759	37529259	0.562623	2.96091e-41	0.719532	0.833012	BLCAP
chr20	37681490	37681990	0.803114	5.33462e-111	0.766091	0.474409	NNAT
chr20	37989604	37990104	0.577856	5.39975e-44	0.88465	0.348028	VSTM2L
chr20	37990513	37991013	0.646863	1.95709e-58	0.983765	0.348028	VSTM2L
chr20	38134569	38135069	0.531014	5.22212e-36	0.723019	0.722658	TGM2
chr20	38144146	38144646	0.635084	1.04914e-55	0.999642	0.722658	TGM2
chr20	38151999	38152499	0.532855	2.67471e-36	0.898833	0.722658	TGM2
chr20	38152539	38153039	0.669589	4.64881e-64	0.989684	0.722658	TGM2
chr20	38154220	38154720	0.644856	5.8273e-58	0.847701	0.722658	TGM2
chr20	38156781	38157281	0.653751	4.3529e-60	0.614635	0.722658	TGM2
chr20	38157536	38158036	0.640003	7.86809e-57	0.731077	0.722658	TGM2
chr20	38073353	38073853	0.572255	5.70832e-43	0.866695	0.321991	KIAA1755
chr20	38252529	38253029	0.614312	3.57341e-51	0.82719	0.321991	KIAA1755
chr20	38255413	38255913	0.566659	5.75114e-42	0.855563	0.321991	KIAA1755
chr20	38267193	38267693	0.612336	9.26148e-51	0.792221	0.321991	KIAA1755
chr20	38291188	38291688	0.591933	1.17312e-46	0.659077	0.321991	KIAA1755
chr20	38217661	38218161	0.530854	5.53212e-36	0.755905	0.27095	LBP
chr20	38346014	38346514	0.500629	1.81234e-31	0.408039	0.27095	LBP
chr20	38646106	38646606	0.673498	4.46466e-65	0.911688	0.894205	PPP1R16B
chr20	38747894	38748394	0.612397	8.9977e-51	0.983954	0.894205	PPP1R16B
chr20	38804900	38805400	0.906336	4.04922e-184	0.998288	0.894205	PPP1R16B
chr20	38805416	38805916	0.644259	8.04584e-58	0.932	0.894205	PPP1R16B
chr20	38807183	38807683	0.661662	4.84681e-62	0.818525	0.894205	PPP1R16B
chr20	38807705	38808205	0.620814	1.4831e-52	0.596723	0.894205	PPP1R16B
chr20	38808818	38809318	0.822031	1.21749e-120	0.837889	0.894205	PPP1R16B
chr20	38813049	38813549	0.555104	5.90125e-40	0.297641	0.894205	PPP1R16B
chr20	38833132	38833632	0.787466	8.86077e-104	0.905882	0.894205	PPP1R16B
chr20	38833774	38834274	0.717691	8.64139e-78	0.678361	0.894205	PPP1R16B
chr20	38838342	38838842	0.534438	1.50006e-36	0.362048	0.894205	PPP1R16B
chr20	38839943	38840443	0.835784	2.11341e-128	0.870031	0.894205	PPP1R16B
chr20	38840796	38841296	0.921763	2.11745e-202	0.982786	0.894205	PPP1R16B
chr20	38843360	38843860	0.808934	7.56422e-114	0.858315	0.894205	PPP1R16B
chr20	38858989	38859489	0.618043	5.80638e-52	0.789127	0.894205	PPP1R16B
chr20	38863033	38863533	0.775319	1.37298e-98	0.950242	0.894205	PPP1R16B
chr20	38870629	38871129	0.88065	8.3896e-160	0.973925	0.894205	PPP1R16B
chr20	38871160	38871660	0.523719	7.09322e-35	0.427717	0.894205	PPP1R16B
chr20	38872295	38872795	0.532534	3.00766e-36	0.564238	0.894205	PPP1R16B
chr20	38872977	38873477	0.90006	1.38752e-177	0.991356	0.894205	PPP1R16B
chr20	38874742	38875242	0.634659	1.30955e-55	0.892902	0.894205	PPP1R16B
chr20	38875441	38875941	0.838017	9.91439e-130	0.971262	0.894205	PPP1R16B
chr20	38890344	38890844	0.707207	1.47439e-74	0.754947	0.894205	PPP1R16B
chr20	38892994	38893494	0.652688	7.88584e-60	0.777826	0.894205	PPP1R16B
chr20	38893715	38894215	0.612353	9.18644e-51	0.891816	0.894205	PPP1R16B
chr20	38924548	38925048	0.574673	2.07453e-43	0.531545	0.894205	PPP1R16B
chr20	38926085	38926585	0.628655	2.8923e-54	0.993849	0.894205	PPP1R16B
chr20	38926695	38927195	0.548502	7.67775e-39	0.737175	0.894205	PPP1R16B
chr20	38929863	38930363	0.509983	8.13474e-33	0.456131	0.894205	PPP1R16B
chr20	38962053	38962553	0.629974	1.47523e-54	0.984517	0.894205	PPP1R16B
chr20	38997532	38998032	0.546792	1.47823e-38	0.499693	0.894205	PPP1R16B
chr20	38932796	38933296	0.567222	4.56852e-42	0.617308	0.601965	FAM83D
chr20	39002562	39003062	0.658956	2.29107e-61	0.280308	0.601965	FAM83D
chr20	39003073	39003573	0.681016	4.42716e-67	0.341286	0.601965	FAM83D
chr20	40688404	40688904	0.530238	6.91664e-36	0.897416	0.97025	MAFB
chr20	40688915	40689415	0.684088	6.46412e-68	0.998705	0.97025	MAFB
chr20	41058308	41058808	0.508237	1.46217e-32	0.982454	0.969404	TOP1
chr20	41141328	41141828	0.578318	4.43703e-44	0.956185	0.52968	PLCG1
chr20	41098610	41099110	0.605978	1.8912e-49	0.792599	0.554824	ZHX3
chr20	41173002	41173502	0.595192	2.71359e-47	0.914572	0.554824	ZHX3
chr20	41217486	41217986	0.510773	6.22703e-33	0.581555	0.554824	ZHX3
chr20	41218430	41218930	0.627045	6.55406e-54	0.810373	0.554824	ZHX3
chr20	41222690	41223190	0.504382	5.27846e-32	0.61916	0.554824	ZHX3
chr20	41271437	41271937	0.592382	9.59966e-47	0.633125	0.554824	ZHX3
chr20	41276384	41276884	0.503612	6.8096e-32	0.610756	0.554824	ZHX3
chr20	41316480	41316980	0.502251	1.06598e-31	0.803202	0.554824	ZHX3
chr20	41329449	41329949	0.523808	6.87414e-35	0.998697	0.554824	ZHX3
chr20	41386822	41387322	0.538836	2.96232e-37	0.916106	0.554824	ZHX3
chr20	41411402	41411902	0.600836	2.06673e-48	0.847568	0.554824	ZHX3
chr20	41359320	41359820	0.585174	2.31608e-45	0.549345	0.427645	EMILIN3
chr20	43728088	43728588	0.603419	6.2501e-49	0.586588	0.496828	TOX2
chr20	43731446	43731946	0.53946	2.3481e-37	0.603787	0.496828	TOX2
chr20	44153704	44154204	0.632122	4.88919e-55	0.819002	0.315975	JPH2
chr20	44166415	44166915	0.551943	2.029e-39	0.911669	0.315975	JPH2
chr20	44180717	44181217	0.630916	9.09582e-55	0.823368	0.315975	JPH2
chr20	44186959	44187459	0.625403	1.50136e-53	0.953911	0.315975	JPH2
chr20	44187507	44188007	0.510561	6.68979e-33	0.924016	0.315975	JPH2
chr20	44203098	44203598	0.546637	1.56821e-38	0.536937	0.315975	JPH2
chr20	44151584	44152084	0.518723	4.08253e-34	0.899395	0.860883	OSER1
chr20	44154462	44154962	0.53928	2.5099e-37	0.928733	0.860883	OSER1
chr20	44212762	44213262	0.59644	1.54082e-47	0.884346	0.860883	OSER1
chr20	44422059	44422559	0.520135	2.4971e-34	0.745911	0.860883	OSER1
chr20	44486634	44487134	0.56662	5.84174e-42	0.754474	0.413968	FITM2
chr20	44491505	44492005	0.637058	3.73324e-56	0.968328	0.413968	FITM2
chr20	44572890	44573390	0.596827	1.29176e-47	0.985023	0.950369	PKIG
chr20	44579691	44580191	0.648302	8.91784e-59	0.956877	0.950369	PKIG
chr20	44582211	44582711	0.812439	1.29612e-115	0.977784	0.950369	PKIG
chr20	44598346	44598846	0.525333	4.00682e-35	0.940973	0.950369	PKIG
chr20	44600709	44601209	0.719459	2.38142e-78	0.96163	0.950369	PKIG
chr20	44601640	44602140	0.57881	3.59821e-44	0.928835	0.950369	PKIG
chr20	44615417	44615917	0.568053	3.24845e-42	0.852223	0.950369	PKIG
chr20	44616602	44617102	0.675108	1.68212e-65	0.958864	0.950369	PKIG
chr20	44692971	44693471	0.701979	5.33972e-73	0.998488	0.950369	PKIG
chr20	44702738	44703238	0.521341	1.63727e-34	0.94515	0.950369	PKIG
chr20	44435540	44436040	0.567352	4.33226e-42	0.834266	0.691545	ADA
chr20	44660577	44661077	0.670964	2.04865e-64	0.715751	0.691545	ADA
chr20	44664043	44664543	0.624348	2.55146e-53	0.932087	0.691545	ADA
chr20	44516465	44516965	0.592104	1.08675e-46	0.766497	0.311416	KCNK15-AS1
chr20	44690661	44691161	0.649141	5.63054e-59	0.648642	0.311416	KCNK15-AS1
chr20	44691399	44691899	0.684633	4.58313e-68	0.944642	0.311416	KCNK15-AS1
chr20	44721174	44721674	0.60655	1.44529e-49	0.885563	0.311416	KCNK15-AS1
chr20	44861542	44862042	0.55599	4.16399e-40	0.913067	0.311416	KCNK15-AS1
chr20	44862515	44863015	0.570968	9.74975e-43	0.657047	0.311416	KCNK15-AS1
chr20	44486634	44487134	0.571507	7.79251e-43	0.754474	0.959158	WISP2
chr20	44491505	44492005	0.702523	3.69334e-73	0.968328	0.959158	WISP2
chr20	44516465	44516965	0.764692	2.6194e-94	0.766497	0.959158	WISP2
chr20	44563180	44563680	0.535185	1.14096e-36	0.344962	0.959158	WISP2
chr20	44657554	44658054	0.67155	1.44172e-64	0.533662	0.959158	WISP2
chr20	44690661	44691161	0.697549	1.04689e-71	0.648642	0.959158	WISP2
chr20	44691399	44691899	0.806692	9.73687e-113	0.944642	0.959158	WISP2
chr20	44695071	44695571	0.615152	2.37891e-51	0.576208	0.959158	WISP2
chr20	44695766	44696266	0.657304	5.87681e-61	0.865974	0.959158	WISP2
chr20	44707076	44707576	0.576449	9.81409e-44	0.350726	0.959158	WISP2
chr20	44721174	44721674	0.657095	6.6159e-61	0.885563	0.959158	WISP2
chr20	44736072	44736572	0.502431	1.00495e-31	0.984767	0.959158	WISP2
chr20	44861542	44862042	0.812435	1.30217e-115	0.913067	0.959158	WISP2
chr20	44862515	44863015	0.75235	1.29645e-89	0.657047	0.959158	WISP2
chr20	44864303	44864803	0.576918	8.04824e-44	0.359495	0.959158	WISP2
chr20	44947227	44947727	0.576047	1.16298e-43	0.625562	0.959158	WISP2
chr20	44861542	44862042	0.518389	4.58414e-34	0.913067	0.399163	KCNK15
chr20	44644756	44645256	0.606323	1.60835e-49	0.783437	0.936316	YWHAB
chr20	44671468	44671968	0.590157	2.58569e-46	0.83859	0.936316	YWHAB
chr20	44909720	44910220	0.619536	2.78614e-52	0.960916	0.936316	YWHAB
chr20	44967361	44967861	0.586252	1.44519e-45	0.908849	0.936316	YWHAB
chr20	44969203	44969703	0.581027	1.39448e-44	0.861066	0.936316	YWHAB
chr20	44978322	44978822	0.572066	6.17406e-43	0.720593	0.936316	YWHAB
chr20	44979200	44979700	0.672535	7.97532e-65	0.986185	0.936316	YWHAB
chr20	44987874	44988374	0.589312	3.75942e-46	0.775893	0.936316	YWHAB
chr20	45041575	45042075	0.5066	2.52826e-32	0.79993	0.936316	YWHAB
chr20	44866843	44867343	0.618418	4.82856e-52	0.840643	0.667857	TOMM34
chr20	44955071	44955571	0.687999	5.38218e-69	0.33664	0.667857	TOMM34
chr20	44959062	44959562	0.600149	2.83461e-48	0.886683	0.667857	TOMM34
chr20	45087073	45087573	0.65739	5.59664e-61	0.557691	0.667857	TOMM34
chr20	45153673	45154173	0.587231	9.40198e-46	0.799647	0.667857	TOMM34
chr20	44909720	44910220	0.586911	1.08249e-45	0.960916	0.995488	STK4
chr20	44966144	44966644	0.544459	3.58822e-38	0.985084	0.995488	STK4
chr20	44967361	44967861	0.802782	7.69602e-111	0.908849	0.995488	STK4
chr20	44967971	44968471	0.694532	7.71703e-71	0.812487	0.995488	STK4
chr20	44969203	44969703	0.716647	1.83947e-77	0.861066	0.995488	STK4
chr20	44970303	44970803	0.763121	1.07578e-93	0.890067	0.995488	STK4
chr20	44971497	44971997	0.636356	5.39613e-56	0.787705	0.995488	STK4
chr20	44978322	44978822	0.667055	2.08531e-63	0.720593	0.995488	STK4
chr20	44979200	44979700	0.888963	5.21446e-167	0.986185	0.995488	STK4
chr20	44987874	44988374	0.64262	1.94479e-57	0.775893	0.995488	STK4
chr20	44990398	44990898	0.501346	1.43432e-31	0.724609	0.995488	STK4
chr20	44993285	44993785	0.569488	1.7985e-42	0.795167	0.995488	STK4
chr20	45010497	45010997	0.607313	1.00884e-49	0.629219	0.995488	STK4
chr20	45021582	45022082	0.670252	3.13349e-64	0.498681	0.794379	WFDC5
chr20	45061220	45061720	0.742547	4.44828e-86	0.950081	0.794379	WFDC5
chr20	45067404	45067904	0.69795	8.01304e-72	0.951231	0.794379	WFDC5
chr20	45104726	45105226	0.558719	1.41322e-40	0.937944	0.794379	WFDC5
chr20	45114374	45114874	0.757679	1.32177e-91	0.973521	0.794379	WFDC5
chr20	45114974	45115474	0.554279	8.15739e-40	0.945299	0.794379	WFDC5
chr20	45115821	45116321	0.537743	4.44205e-37	0.887513	0.794379	WFDC5
chr20	45117572	45118072	0.720571	1.053e-78	0.869593	0.794379	WFDC5
chr20	45286238	45286738	0.527514	1.84125e-35	0.847154	0.794379	WFDC5
chr20	45336470	45336970	0.659165	2.0334e-61	0.999467	0.794379	WFDC5
chr20	45339112	45339612	0.523574	7.46678e-35	0.808116	0.794379	WFDC5
chr20	45345620	45346120	0.629253	2.13092e-54	0.919711	0.794379	WFDC5
chr20	45127951	45128451	0.53098	5.28611e-36	0.759592	0.803591	PI3
chr20	45136781	45137281	0.572132	6.00842e-43	0.546462	0.803591	PI3
chr20	45138558	45139058	0.542021	9.00287e-38	0.862323	0.803591	PI3
chr20	45174459	45174959	0.599047	4.69513e-48	0.742736	0.803591	PI3
chr20	45279964	45280464	0.525806	3.38779e-35	0.752343	0.803591	PI3
chr20	45323640	45324140	0.507277	2.01661e-32	0.756039	0.803591	PI3
chr20	45061220	45061720	0.533817	1.88262e-36	0.950081	0.968605	SLPI
chr20	45067404	45067904	0.546803	1.47211e-38	0.951231	0.968605	SLPI
chr20	45114374	45114874	0.610365	2.37683e-50	0.973521	0.968605	SLPI
chr20	45114974	45115474	0.556391	3.55587e-40	0.945299	0.968605	SLPI
chr20	45115821	45116321	0.553709	1.02002e-39	0.887513	0.968605	SLPI
chr20	45117572	45118072	0.608388	6.06902e-50	0.869593	0.968605	SLPI
chr20	45127951	45128451	0.546602	1.58961e-38	0.759592	0.968605	SLPI
chr20	45138558	45139058	0.568974	2.22375e-42	0.862323	0.968605	SLPI
chr20	45254423	45254923	0.601824	1.30931e-48	0.819935	0.968605	SLPI
chr20	45257148	45257648	0.576778	8.53716e-44	0.815372	0.968605	SLPI
chr20	45283527	45284027	0.675429	1.38398e-65	0.956714	0.968605	SLPI
chr20	45286238	45286738	0.574675	2.07237e-43	0.847154	0.968605	SLPI
chr20	45323640	45324140	0.538518	3.33382e-37	0.756039	0.968605	SLPI
chr20	45336470	45336970	0.701143	9.39605e-73	0.999467	0.968605	SLPI
chr20	45339112	45339612	0.50583	3.26609e-32	0.808116	0.968605	SLPI
chr20	45345620	45346120	0.567089	4.8245e-42	0.919711	0.968605	SLPI
chr20	45359721	45360221	0.57887	3.50781e-44	0.966022	0.968605	SLPI
chr20	45308337	45308837	0.62853	3.08168e-54	0.833677	0.438784	MATN4
chr20	45104726	45105226	0.64255	2.01865e-57	0.937944	0.974949	SDC4
chr20	45114374	45114874	0.661208	6.30272e-62	0.973521	0.974949	SDC4
chr20	45114974	45115474	0.700945	1.07421e-72	0.945299	0.974949	SDC4
chr20	45115821	45116321	0.628982	2.44762e-54	0.887513	0.974949	SDC4
chr20	45117572	45118072	0.517076	7.2194e-34	0.869593	0.974949	SDC4
chr20	45127951	45128451	0.530651	5.95313e-36	0.759592	0.974949	SDC4
chr20	45138558	45139058	0.670799	2.26026e-64	0.862323	0.974949	SDC4
chr20	45218057	45218557	0.511045	5.68097e-33	0.63756	0.974949	SDC4
chr20	45257148	45257648	0.619833	2.40731e-52	0.815372	0.974949	SDC4
chr20	45279964	45280464	0.601122	1.81131e-48	0.752343	0.974949	SDC4
chr20	45283527	45284027	0.501055	1.57766e-31	0.956714	0.974949	SDC4
chr20	45323640	45324140	0.604438	3.88687e-49	0.756039	0.974949	SDC4
chr20	45336470	45336970	0.805904	2.36604e-112	0.999467	0.974949	SDC4
chr20	45337098	45337598	0.580138	2.04137e-44	0.643631	0.974949	SDC4
chr20	45337688	45338188	0.59324	6.53405e-47	0.880589	0.974949	SDC4
chr20	45339112	45339612	0.528566	1.26311e-35	0.808116	0.974949	SDC4
chr20	45345620	45346120	0.545039	2.88027e-38	0.919711	0.974949	SDC4
chr20	45359721	45360221	0.826708	3.31761e-123	0.966022	0.974949	SDC4
chr20	45518248	45518748	0.586918	1.07897e-45	0.896256	0.974949	SDC4
chr20	45538320	45538820	0.512326	3.67981e-33	0.678035	0.974949	SDC4
chr20	45372581	45373081	0.535476	1.02496e-36	0.785026	0.36476	DBNDD2
chr20	45392698	45393198	0.578395	4.29324e-44	0.385673	0.36476	DBNDD2
chr20	45406413	45406913	0.513873	2.17267e-33	0.926135	0.36476	DBNDD2
chr20	45407340	45407840	0.649701	4.13771e-59	0.894372	0.36476	DBNDD2
chr20	45409467	45409967	0.525379	3.94197e-35	0.421333	0.36476	DBNDD2
chr20	45410732	45411232	0.50029	2.02497e-31	0.576816	0.36476	DBNDD2
chr20	45433286	45433786	0.787595	7.76069e-104	0.908567	0.36476	DBNDD2
chr20	45449859	45450359	0.697164	1.3524e-71	0.60052	0.36476	DBNDD2
chr20	45308337	45308837	0.658366	3.20854e-61	0.833677	0.8888	PIGT
chr20	45426448	45426948	0.807678	3.17073e-113	0.892599	0.8888	PIGT
chr20	45774789	45775289	0.562465	3.15523e-41	0.654807	0.411007	WFDC3
chr20	45779359	45779859	0.607579	8.9009e-50	0.86654	0.411007	WFDC3
chr20	45783896	45784396	0.521773	1.40698e-34	0.789772	0.411007	WFDC3
chr20	45833400	45833900	0.510119	7.76777e-33	0.994337	0.387602	TNNC2
chr20	45835827	45836327	0.573863	2.91293e-43	0.984234	0.387602	TNNC2
chr20	45878307	45878807	0.716437	2.13982e-77	0.976577	0.387602	TNNC2
chr20	45925586	45926086	0.5647	1.27728e-41	0.824531	0.387602	TNNC2
chr20	45778827	45779327	0.539134	2.65173e-37	0.981184	0.754759	SNX21
chr20	45835827	45836327	0.731236	3.43995e-82	0.984234	0.754759	SNX21
chr20	45878307	45878807	0.676866	5.74713e-66	0.976577	0.754759	SNX21
chr20	45911967	45912467	0.555566	4.91996e-40	0.928537	0.754759	SNX21
chr20	45917617	45918117	0.622632	6.00963e-53	0.871156	0.754759	SNX21
chr20	45925586	45926086	0.599194	4.39155e-48	0.824531	0.754759	SNX21
chr20	45828531	45829031	0.699018	3.92279e-72	0.917886	0.34112	NEURL2
chr20	45835827	45836327	0.646697	2.14286e-58	0.984234	0.92654	PLTP
chr20	45878307	45878807	0.63322	2.76848e-55	0.976577	0.92654	PLTP
chr20	45911967	45912467	0.586306	1.41126e-45	0.928537	0.92654	PLTP
chr20	45917617	45918117	0.698143	7.04868e-72	0.871156	0.92654	PLTP
chr20	45925586	45926086	0.584216	3.51574e-45	0.824531	0.92654	PLTP
chr20	45782896	45783396	0.542007	9.04903e-38	0.920936	0.506697	ZNF335
chr20	45842136	45842636	0.540055	1.88041e-37	0.684976	0.973211	MMP9
chr20	45913072	45913572	0.643128	1.47967e-57	0.773714	0.973211	MMP9
chr20	45914701	45915201	0.537922	4.15871e-37	0.598102	0.973211	MMP9
chr20	45918388	45918888	0.65844	3.07635e-61	0.507475	0.973211	MMP9
chr20	45920349	45920849	0.684546	4.84401e-68	0.589684	0.973211	MMP9
chr20	45975093	45975593	0.596591	1.43814e-47	0.488576	0.973211	MMP9
chr20	45995042	45995542	0.628732	2.78082e-54	0.539354	0.973211	MMP9
chr20	45998303	45998803	0.696357	2.31034e-71	0.957721	0.973211	MMP9
chr20	45999534	46000034	0.604491	3.7926e-49	0.437844	0.973211	MMP9
chr20	46004150	46004650	0.792245	6.40716e-106	0.880245	0.973211	MMP9
chr20	46004996	46005496	0.782036	2.03249e-101	0.969927	0.973211	MMP9
chr20	46008066	46008566	0.787158	1.21214e-103	0.872164	0.973211	MMP9
chr20	46008654	46009154	0.797121	3.67136e-108	0.751438	0.973211	MMP9
chr20	46016988	46017488	0.776989	2.78013e-99	0.684426	0.973211	MMP9
chr20	46017910	46018410	0.704957	6.97916e-74	0.305866	0.973211	MMP9
chr20	46018421	46018921	0.566014	7.48199e-42	0.399938	0.973211	MMP9
chr20	46020499	46020999	0.593771	5.15238e-47	0.271038	0.973211	MMP9
chr20	46024003	46024503	0.519102	3.57908e-34	0.402533	0.973211	MMP9
chr20	46111189	46111689	0.737957	1.78617e-84	0.930608	0.973211	MMP9
chr20	46205965	46206465	0.628971	2.46173e-54	0.954741	0.973211	MMP9
chr20	46207803	46208303	0.542273	8.18976e-38	0.378594	0.973211	MMP9
chr20	45913072	45913572	0.54827	8.39623e-39	0.773714	0.924613	CD40
chr20	46111189	46111689	0.50309	8.08778e-32	0.930608	0.924613	CD40
chr20	46118529	46119029	0.539698	2.14878e-37	0.874019	0.924613	CD40
chr20	46129971	46130471	0.505302	3.8919e-32	0.368105	0.924613	CD40
chr20	46255398	46255898	0.696777	1.74927e-71	0.875263	0.383936	CDH22
chr20	46305484	46305984	0.543987	4.2902e-38	0.770812	0.383936	CDH22
chr20	46310996	46311496	0.526827	2.35441e-35	0.826206	0.383936	CDH22
chr20	46399257	46399757	0.653022	6.54317e-60	0.922363	0.563566	ELMO2
chr20	46400971	46401471	0.648174	9.56568e-59	0.986928	0.563566	ELMO2
chr20	46407012	46407512	0.503805	6.38956e-32	0.955637	0.563566	ELMO2
chr20	46684400	46684900	0.521468	1.56562e-34	0.888312	0.807398	TP53RK
chr20	46562419	46562919	0.667418	1.68385e-63	0.898579	0.574282	SLC2A10
chr20	46705216	46705716	0.764081	4.54434e-94	0.945265	0.574282	SLC2A10
chr20	46709480	46709980	0.663136	2.06502e-62	0.944042	0.574282	SLC2A10
chr20	46710050	46710550	0.552629	1.55488e-39	0.437549	0.574282	SLC2A10
chr20	46715257	46715757	0.543414	5.32868e-38	0.720275	0.574282	SLC2A10
chr20	46751778	46752278	0.620286	1.92511e-52	0.633473	0.574282	SLC2A10
chr20	46883741	46884241	0.590098	2.65436e-46	0.543206	0.574282	SLC2A10
chr20	46928567	46929067	0.537215	5.39903e-37	0.723936	0.574282	SLC2A10
chr20	46931579	46932079	0.63481	1.21045e-55	0.922529	0.574282	SLC2A10
chr20	47773358	47773858	0.528097	1.49442e-35	0.931359	0.838887	SULF2
chr20	48559014	48559514	0.746569	1.65209e-87	0.598231	0.255863	LINC00494
chr20	48635697	48636197	0.566972	5.06063e-42	0.632883	0.899751	PREX1
chr20	48715987	48716487	0.535332	1.08098e-36	0.931073	0.899751	PREX1
chr20	48719211	48719711	0.58649	1.30233e-45	0.875011	0.899751	PREX1
chr20	48736132	48736632	0.597743	8.51644e-48	0.60603	0.899751	PREX1
chr20	48738866	48739366	0.586871	1.10144e-45	0.910776	0.899751	PREX1
chr20	48739401	48739901	0.679605	1.06341e-66	0.877202	0.899751	PREX1
chr20	48752808	48753308	0.599717	3.45648e-48	0.656219	0.899751	PREX1
chr20	48760277	48760777	0.729369	1.44241e-81	0.996365	0.899751	PREX1
chr20	48761309	48761809	0.702299	4.29821e-73	0.835332	0.899751	PREX1
chr20	48767455	48767955	0.575808	1.28683e-43	0.960541	0.899751	PREX1
chr20	48768888	48769388	0.686329	1.56288e-68	0.800242	0.899751	PREX1
chr20	48769408	48769908	0.861071	9.3369e-145	0.999606	0.899751	PREX1
chr20	48772400	48772900	0.583872	4.08038e-45	0.935855	0.899751	PREX1
chr20	48783895	48784395	0.565428	9.49936e-42	0.818391	0.899751	PREX1
chr20	48789148	48789648	0.501759	1.25246e-31	0.840864	0.899751	PREX1
chr20	48801312	48801812	0.555286	5.49269e-40	0.422436	0.899751	PREX1
chr20	48818478	48818978	0.625175	1.68475e-53	0.95192	0.899751	PREX1
chr20	48819024	48819524	0.638156	2.09132e-56	0.633853	0.899751	PREX1
chr20	48820238	48820738	0.569145	2.07165e-42	0.718677	0.899751	PREX1
chr20	48821451	48821951	0.544065	4.16513e-38	0.7902	0.899751	PREX1
chr20	48823822	48824322	0.620056	2.15574e-52	0.969248	0.899751	PREX1
chr20	48826727	48827227	0.565789	8.20111e-42	0.708982	0.899751	PREX1
chr20	48828107	48828607	0.671928	1.14905e-64	0.947201	0.899751	PREX1
chr20	48872621	48873121	0.512149	3.9076e-33	0.776112	0.899751	PREX1
chr20	48920839	48921339	0.528314	1.38272e-35	0.74043	0.899751	PREX1
chr20	49038007	49038507	0.574946	1.85012e-43	0.726028	0.899751	PREX1
chr20	49045944	49046444	0.704498	9.56777e-74	0.985532	0.899751	PREX1
chr20	49276449	49276949	0.552777	1.46782e-39	0.969889	0.78935	ZNFX1
chr20	49276956	49277456	0.5381	3.89182e-37	0.881139	0.78935	ZNFX1
chr20	49325984	49326484	0.772423	2.12585e-97	0.698901	0.691733	PTGIS
chr20	49340350	49340850	0.591153	1.66095e-46	0.631092	0.691733	PTGIS
chr20	49510489	49510989	0.616969	9.81917e-52	0.590608	0.691733	PTGIS
chr20	49559530	49560030	0.759349	3.05526e-92	0.96935	0.691733	PTGIS
chr20	49573930	49574430	0.709217	3.63013e-75	0.840514	0.691733	PTGIS
chr20	49584613	49585113	0.530759	5.72513e-36	0.547234	0.691733	PTGIS
chr20	49585768	49586268	0.602139	1.13239e-48	0.39621	0.691733	PTGIS
chr20	49587024	49587524	0.753858	3.57976e-90	0.836041	0.691733	PTGIS
chr20	49588163	49588663	0.557116	2.66998e-40	0.574275	0.691733	PTGIS
chr20	49593476	49593976	0.722265	3.01887e-79	0.702403	0.691733	PTGIS
chr20	49594035	49594535	0.769133	4.53789e-96	0.965208	0.691733	PTGIS
chr20	49596102	49596602	0.797561	2.29085e-108	0.917148	0.691733	PTGIS
chr20	49600134	49600634	0.690845	8.57312e-70	0.606819	0.691733	PTGIS
chr20	49604461	49604961	0.70393	1.41251e-73	0.665218	0.691733	PTGIS
chr20	49605388	49605888	0.765015	1.95981e-94	0.697998	0.691733	PTGIS
chr20	49657446	49657946	0.779089	3.64816e-100	0.897751	0.691733	PTGIS
chr20	49659199	49659699	0.685824	2.15454e-68	0.719831	0.691733	PTGIS
chr20	49702823	49703323	0.745184	5.18335e-87	0.750383	0.691733	PTGIS
chr20	49700498	49700998	0.641312	3.91722e-57	0.934277	0.856653	B4GALT5
chr20	49724738	49725238	0.532338	3.23034e-36	0.978615	0.856653	B4GALT5
chr20	49776236	49776736	0.608645	5.37383e-50	0.920678	0.856653	B4GALT5
chr20	49791974	49792474	0.570071	1.41304e-42	0.728787	0.856653	B4GALT5
chr20	49793676	49794176	0.518975	3.74036e-34	0.795158	0.856653	B4GALT5
chr20	49893619	49894119	0.500355	1.98196e-31	0.744883	0.856653	B4GALT5
chr20	49747880	49748380	0.534737	1.3446e-36	0.984997	0.853269	SNAI1
chr20	49851231	49851731	0.52096	1.87053e-34	0.873705	0.853269	SNAI1
chr20	49851965	49852465	0.536086	8.19359e-37	0.774288	0.853269	SNAI1
chr20	49866059	49866559	0.579583	2.58786e-44	0.801858	0.853269	SNAI1
chr20	49877430	49877930	0.552784	1.46336e-39	0.689135	0.853269	SNAI1
chr20	49948728	49949228	0.500636	1.80862e-31	0.547589	0.853269	SNAI1
chr20	49951152	49951652	0.611402	1.44871e-50	0.865207	0.853269	SNAI1
chr20	49987275	49987775	0.603103	7.24316e-49	0.828198	0.853269	SNAI1
chr20	49988820	49989320	0.538145	3.82753e-37	0.635825	0.853269	SNAI1
chr20	49989423	49989923	0.547192	1.26883e-38	0.986542	0.853269	SNAI1
chr20	49990127	49990627	0.576273	1.05685e-43	0.779781	0.853269	SNAI1
chr20	49991623	49992123	0.501454	1.3844e-31	0.601201	0.853269	SNAI1
chr20	49993301	49993801	0.517871	5.48421e-34	0.673311	0.853269	SNAI1
chr20	50014802	50015302	0.515241	1.35858e-33	0.875919	0.853269	SNAI1
chr20	50024648	50025148	0.596641	1.40596e-47	0.773784	0.853269	SNAI1
chr20	50029913	50030413	0.556696	3.15078e-40	0.95685	0.853269	SNAI1
chr20	50046988	50047488	0.549811	4.63446e-39	0.9974	0.853269	SNAI1
chr20	50050751	50051251	0.619074	3.49754e-52	0.915624	0.853269	SNAI1
chr20	50163468	50163968	0.663427	1.74235e-62	0.935511	0.853269	SNAI1
chr20	50224480	50224980	0.637415	3.09221e-56	0.984583	0.853269	SNAI1
chr20	50225061	50225561	0.629045	2.3699e-54	0.917622	0.853269	SNAI1
chr20	50226531	50227031	0.564603	1.32871e-41	0.873678	0.853269	SNAI1
chr20	50230075	50230575	0.504527	5.03184e-32	0.593145	0.27377	TRERNA1
chr20	49966860	49967360	0.561593	4.48272e-41	0.653273	0.767307	TMEM189
chr20	50144259	50144759	0.572838	4.47612e-43	0.9576	0.767307	TMEM189
chr20	50298775	50299275	0.563646	1.95828e-41	0.973668	0.767307	TMEM189
chr20	50395088	50395588	0.504859	4.50668e-32	0.902724	0.254594	LINC01273
chr20	50399274	50399774	0.551926	2.04275e-39	0.964371	0.254594	LINC01273
chr20	50415615	50416115	0.508614	1.28853e-32	0.99152	0.254594	LINC01273
chr20	49993975	49994475	0.510887	5.99238e-33	0.894973	0.270762	CEBPB-AS1
chr20	50054906	50055406	0.513544	2.43036e-33	0.89369	0.270762	CEBPB-AS1
chr20	50163468	50163968	0.517284	6.71832e-34	0.935511	0.270762	CEBPB-AS1
chr20	50172241	50172741	0.521627	1.48124e-34	0.98289	0.270762	CEBPB-AS1
chr20	50224480	50224980	0.598129	7.14035e-48	0.984583	0.270762	CEBPB-AS1
chr20	50225061	50225561	0.586046	1.58185e-45	0.917622	0.270762	CEBPB-AS1
chr20	50278801	50279301	0.534651	1.38743e-36	0.944189	0.270762	CEBPB-AS1
chr20	50285867	50286367	0.593282	6.41089e-47	0.804984	0.270762	CEBPB-AS1
chr20	50286584	50287084	0.521552	1.52022e-34	0.953283	0.270762	CEBPB-AS1
chr20	50304489	50304989	0.533688	1.97373e-36	0.963604	0.270762	CEBPB-AS1
chr20	50305223	50305723	0.726473	1.29892e-80	0.997429	0.270762	CEBPB-AS1
chr20	50305841	50306341	0.502525	9.74502e-32	0.922411	0.270762	CEBPB-AS1
chr20	50379362	50379862	0.506228	2.86202e-32	0.967013	0.270762	CEBPB-AS1
chr20	50414956	50415456	0.560256	7.65902e-41	0.782136	0.270762	CEBPB-AS1
chr20	50415615	50416115	0.597766	8.42782e-48	0.99152	0.270762	CEBPB-AS1
chr20	50423106	50423606	0.509302	1.02295e-32	0.968618	0.270762	CEBPB-AS1
chr20	49951152	49951652	0.554721	6.85792e-40	0.865207	0.995347	CEBPB
chr20	50015386	50015886	0.527086	2.14594e-35	0.649202	0.995347	CEBPB
chr20	50050751	50051251	0.528041	1.52429e-35	0.915624	0.995347	CEBPB
chr20	50144259	50144759	0.603543	5.89995e-49	0.9576	0.995347	CEBPB
chr20	50163468	50163968	0.599852	3.24845e-48	0.935511	0.995347	CEBPB
chr20	50195713	50196213	0.530949	5.34667e-36	0.66252	0.995347	CEBPB
chr20	50224480	50224980	0.648912	6.38469e-59	0.984583	0.995347	CEBPB
chr20	50225061	50225561	0.57235	5.48745e-43	0.917622	0.995347	CEBPB
chr20	50248032	50248532	0.520951	1.87666e-34	0.867323	0.995347	CEBPB
chr20	50259790	50260290	0.515444	1.26725e-33	0.903101	0.995347	CEBPB
chr20	50283846	50284346	0.538898	2.89434e-37	0.996968	0.995347	CEBPB
chr20	50286584	50287084	0.55783	2.01171e-40	0.953283	0.995347	CEBPB
chr20	50292551	50293051	0.586169	1.49887e-45	0.982818	0.995347	CEBPB
chr20	50296964	50297464	0.539828	2.04729e-37	0.821385	0.995347	CEBPB
chr20	50304489	50304989	0.50961	9.22142e-33	0.963604	0.995347	CEBPB
chr20	50305223	50305723	0.567917	3.43611e-42	0.997429	0.995347	CEBPB
chr20	50305841	50306341	0.558634	1.46165e-40	0.922411	0.995347	CEBPB
chr20	50308482	50308982	0.654794	2.42743e-60	0.992116	0.995347	CEBPB
chr20	50321161	50321661	0.665126	6.46776e-63	0.998356	0.995347	CEBPB
chr20	50333758	50334258	0.556564	3.32084e-40	0.950422	0.995347	CEBPB
chr20	50336562	50337062	0.554875	6.45771e-40	0.902081	0.995347	CEBPB
chr20	50339340	50339840	0.532873	2.65783e-36	0.906603	0.995347	CEBPB
chr20	50409375	50409875	0.594646	3.47036e-47	0.877353	0.995347	CEBPB
chr20	50423106	50423606	0.597183	1.09868e-47	0.968618	0.995347	CEBPB
chr20	50194362	50194862	0.684329	5.55503e-68	0.696936	0.453165	SMIM25
chr20	50219738	50220238	0.633948	1.89648e-55	0.43511	0.453165	SMIM25
chr20	50221391	50221891	0.763131	1.06645e-93	0.867978	0.453165	SMIM25
chr20	50228866	50229366	0.659457	1.72104e-61	0.61927	0.453165	SMIM25
chr20	50252121	50252621	0.585096	2.3953e-45	0.631843	0.453165	SMIM25
chr20	50260530	50261030	0.731672	2.45938e-82	0.864373	0.453165	SMIM25
chr20	50270499	50270999	0.66387	1.34663e-62	0.802112	0.453165	SMIM25
chr20	50274753	50275253	0.945714	8.75965e-240	0.997595	0.453165	SMIM25
chr20	50275376	50275876	0.738871	8.61698e-85	0.492411	0.453165	SMIM25
chr20	50276067	50276567	0.815392	3.94811e-117	0.92146	0.453165	SMIM25
chr20	50283846	50284346	0.626688	7.85091e-54	0.996968	0.453165	SMIM25
chr20	50297478	50297978	0.660507	9.44252e-62	0.531572	0.453165	SMIM25
chr20	50340043	50340543	0.725861	2.05886e-80	0.851656	0.453165	SMIM25
chr20	50349289	50349789	0.793316	2.08176e-106	0.968569	0.453165	SMIM25
chr20	50382215	50382715	0.57011	1.39115e-42	0.759202	0.453165	SMIM25
chr20	50394559	50395059	0.799146	4.16009e-109	0.85438	0.453165	SMIM25
chr20	50270499	50270999	0.506775	2.38467e-32	0.802112	0.965409	PTPN1
chr20	50340043	50340543	0.519346	3.28727e-34	0.851656	0.965409	PTPN1
chr20	50445403	50445903	0.614982	2.58422e-51	0.692958	0.965409	PTPN1
chr20	50478188	50478688	0.540957	1.3421e-37	0.88136	0.965409	PTPN1
chr20	50498042	50498542	0.701958	5.41374e-73	0.94963	0.965409	PTPN1
chr20	50516520	50517020	0.556558	3.32818e-40	0.835681	0.965409	PTPN1
chr20	50594234	50594734	0.511316	5.18218e-33	0.650892	0.965409	PTPN1
chr20	50594895	50595395	0.635251	9.62251e-56	0.700805	0.965409	PTPN1
chr20	50611067	50611567	0.5933	6.35901e-47	0.809883	0.453823	RIPOR3
chr20	50646628	50647128	0.690372	1.16529e-69	0.927914	0.453823	RIPOR3
chr20	50655241	50655741	0.750086	8.80971e-89	0.973455	0.453823	RIPOR3
chr20	50660172	50660672	0.680993	4.49202e-67	0.605377	0.453823	RIPOR3
chr20	50661100	50661600	0.564284	1.51191e-41	0.861293	0.453823	RIPOR3
chr20	50679954	50680454	0.513068	2.85838e-33	0.540262	0.453823	RIPOR3
chr20	50690492	50690992	0.72039	1.20278e-78	0.729699	0.453823	RIPOR3
chr20	50691455	50691955	0.725084	3.69447e-80	0.945827	0.453823	RIPOR3
chr20	50695392	50695892	0.663528	1.64319e-62	0.63516	0.453823	RIPOR3
chr20	50713549	50714049	0.527695	1.72505e-35	0.705307	0.453823	RIPOR3
chr20	50750129	50750629	0.583645	4.50248e-45	0.548185	0.453823	RIPOR3
chr20	50825978	50826478	0.731544	2.71423e-82	0.95197	0.453823	RIPOR3
chr20	50910903	50911403	0.617095	9.23268e-52	0.839559	0.453823	RIPOR3
chr20	50492097	50492597	0.716809	1.63827e-77	0.874153	0.870752	PARD6B
chr20	50492952	50493452	0.500983	1.6147e-31	0.891485	0.870752	PARD6B
chr20	50493488	50493988	0.627097	6.38285e-54	0.838179	0.870752	PARD6B
chr20	50496720	50497220	0.75548	8.88551e-91	0.978905	0.870752	PARD6B
chr20	50551265	50551765	0.605867	1.99248e-49	0.768148	0.870752	PARD6B
chr20	50587429	50587929	0.563324	2.23067e-41	0.922853	0.870752	PARD6B
chr20	50662858	50663358	0.704711	8.26942e-74	0.862099	0.870752	PARD6B
chr20	50663373	50663873	0.591685	1.31004e-46	0.76227	0.870752	PARD6B
chr20	50670406	50670906	0.827932	6.88004e-124	0.92768	0.870752	PARD6B
chr20	50689793	50690293	0.744024	1.33955e-86	0.943274	0.870752	PARD6B
chr20	50715632	50716132	0.647641	1.28064e-58	0.676659	0.870752	PARD6B
chr20	50724781	50725281	0.526462	2.68063e-35	0.997414	0.870752	PARD6B
chr20	50728956	50729456	0.823904	1.16819e-121	0.976065	0.870752	PARD6B
chr20	50729521	50730021	0.685908	2.04232e-68	0.872741	0.870752	PARD6B
chr20	50735756	50736256	0.732933	9.25462e-83	0.791349	0.870752	PARD6B
chr20	50761738	50762238	0.90967	8.71994e-188	0.991037	0.870752	PARD6B
chr20	50838673	50839173	0.519427	3.19588e-34	0.835138	0.870752	PARD6B
chr20	50844655	50845155	0.748273	4.01158e-88	0.974644	0.870752	PARD6B
chr20	50848162	50848662	0.541515	1.08851e-37	0.834331	0.870752	PARD6B
chr20	50856072	50856572	0.669338	5.3969e-64	0.894258	0.870752	PARD6B
chr20	50916219	50916719	0.5094	9.89836e-33	0.870742	0.870752	PARD6B
chr20	50979997	50980497	0.602736	8.58924e-49	0.945915	0.870752	PARD6B
chr20	50730974	50731474	0.579405	2.79211e-44	0.999026	0.484514	BCAS4
chr20	50794760	50795260	0.572931	4.30355e-43	0.946468	0.484514	BCAS4
chr20	50804718	50805218	0.60248	9.67252e-49	0.753235	0.484514	BCAS4
chr20	50728956	50729456	0.638126	2.12533e-56	0.976065	0.803497	DPM1
chr20	50729521	50730021	0.563563	2.02536e-41	0.872741	0.803497	DPM1
chr20	50735756	50736256	0.571056	9.39853e-43	0.791349	0.803497	DPM1
chr20	50761738	50762238	0.672852	6.58759e-65	0.991037	0.803497	DPM1
chr20	50856072	50856572	0.533251	2.31521e-36	0.894258	0.803497	DPM1
chr20	50979997	50980497	0.515851	1.10174e-33	0.945915	0.803497	DPM1
chr20	50982225	50982725	0.527389	1.92528e-35	0.905684	0.803497	DPM1
chr20	51195496	51195996	0.508474	1.35079e-32	0.904552	0.803497	DPM1
chr20	50715632	50716132	0.516287	9.48221e-34	0.676659	0.400244	MOCS3
chr20	50728956	50729456	0.767741	1.6362e-95	0.976065	0.400244	MOCS3
chr20	50729521	50730021	0.648872	6.52248e-59	0.872741	0.400244	MOCS3
chr20	50735756	50736256	0.620207	2.00132e-52	0.791349	0.400244	MOCS3
chr20	50761738	50762238	0.772707	1.63063e-97	0.991037	0.400244	MOCS3
chr20	50838673	50839173	0.579864	2.29477e-44	0.835138	0.400244	MOCS3
chr20	50844655	50845155	0.661345	5.81992e-62	0.974644	0.400244	MOCS3
chr20	50848162	50848662	0.519616	2.99209e-34	0.834331	0.400244	MOCS3
chr20	50856072	50856572	0.643332	1.32528e-57	0.894258	0.400244	MOCS3
chr20	50916219	50916719	0.500316	2.00784e-31	0.870742	0.400244	MOCS3
chr20	50979997	50980497	0.679775	9.57493e-67	0.945915	0.400244	MOCS3
chr20	50982225	50982725	0.632386	4.26298e-55	0.905684	0.400244	MOCS3
chr20	50992941	50993441	0.592399	9.52672e-47	0.901221	0.400244	MOCS3
chr20	51195496	51195996	0.64996	3.58547e-59	0.904552	0.400244	MOCS3
chr20	50844655	50845155	0.591781	1.25571e-46	0.974644	0.266814	KCNG1
chr20	50849013	50849513	0.518889	3.85364e-34	0.783317	0.266814	KCNG1
chr20	50856072	50856572	0.53569	9.47695e-37	0.894258	0.266814	KCNG1
chr20	50982225	50982725	0.532469	3.0795e-36	0.905684	0.266814	KCNG1
chr20	50992941	50993441	0.644953	5.5286e-58	0.901221	0.266814	KCNG1
chr20	51195496	51195996	0.556161	3.89267e-40	0.904552	0.266814	KCNG1
chr20	51258433	51258933	0.545481	2.43461e-38	0.84019	0.266814	KCNG1
chr20	51400331	51400831	0.573985	2.76801e-43	0.970195	0.870705	NFATC2
chr20	51402139	51402639	0.533149	2.40279e-36	0.968211	0.870705	NFATC2
chr20	51404568	51405068	0.532332	3.23724e-36	0.997339	0.870705	NFATC2
chr20	51413860	51414360	0.560621	6.61763e-41	0.945019	0.870705	NFATC2
chr20	51417014	51417514	0.556717	3.12546e-40	0.843621	0.870705	NFATC2
chr20	51420125	51420625	0.619072	3.50178e-52	0.83437	0.870705	NFATC2
chr20	51424524	51425024	0.515571	1.21331e-33	0.887	0.870705	NFATC2
chr20	51480550	51481050	0.521909	1.34197e-34	0.941992	0.870705	NFATC2
chr20	51481596	51482096	0.537448	4.95478e-37	0.899032	0.870705	NFATC2
chr20	51494388	51494888	0.524151	6.08971e-35	0.727029	0.870705	NFATC2
chr20	51497817	51498317	0.563619	1.97992e-41	0.924391	0.870705	NFATC2
chr20	51500861	51501361	0.505884	3.20897e-32	0.896442	0.870705	NFATC2
chr20	51529723	51530223	0.555248	5.57762e-40	0.929158	0.870705	NFATC2
chr20	51541253	51541753	0.722044	3.55193e-79	0.992586	0.870705	NFATC2
chr20	51541862	51542362	0.53675	6.41509e-37	0.839715	0.870705	NFATC2
chr20	51542639	51543139	0.513317	2.62503e-33	0.855788	0.870705	NFATC2
chr20	52103437	52103937	0.602411	9.98825e-49	0.942618	0.433755	ZFP64
chr20	52105948	52106448	0.689538	1.99725e-69	0.987076	0.433755	ZFP64
chr20	52768606	52769106	0.675195	1.59606e-65	0.636009	0.950275	TSHZ2
chr20	52859382	52859882	0.6732	5.34005e-65	0.912239	0.950275	TSHZ2
chr20	52936533	52937033	0.534943	1.24665e-36	0.6317	0.950275	TSHZ2
chr20	52972115	52972615	0.523176	8.59026e-35	0.877145	0.950275	TSHZ2
chr20	52974856	52975356	0.539583	2.24301e-37	0.695305	0.950275	TSHZ2
chr20	52991738	52992238	0.772577	1.84043e-97	0.921548	0.950275	TSHZ2
chr20	52992598	52993098	0.640963	4.71933e-57	0.487473	0.950275	TSHZ2
chr20	52993129	52993629	0.564418	1.43251e-41	0.700589	0.950275	TSHZ2
chr20	52993664	52994164	0.542318	8.05142e-38	0.470331	0.950275	TSHZ2
chr20	53000656	53001156	0.676163	8.84829e-66	0.756677	0.950275	TSHZ2
chr20	53004208	53004708	0.77405	4.58193e-98	0.757294	0.950275	TSHZ2
chr20	53023659	53024159	0.641093	4.40291e-57	0.855658	0.950275	TSHZ2
chr20	53036938	53037438	0.72355	1.16118e-79	0.738265	0.950275	TSHZ2
chr20	53040748	53041248	0.657111	6.55718e-61	0.853757	0.950275	TSHZ2
chr20	53069353	53069853	0.592604	8.68974e-47	0.265827	0.950275	TSHZ2
chr20	53070699	53071199	0.688153	4.87433e-69	0.945562	0.950275	TSHZ2
chr20	53077434	53077934	0.833265	6.27995e-127	0.979002	0.950275	TSHZ2
chr20	53081224	53081724	0.600895	2.01089e-48	0.792884	0.950275	TSHZ2
chr20	53125999	53126499	0.773409	8.41438e-98	0.844568	0.950275	TSHZ2
chr20	53148946	53149446	0.711148	9.33761e-76	0.755266	0.950275	TSHZ2
chr20	53149470	53149970	0.675275	1.51969e-65	0.897073	0.950275	TSHZ2
chr20	53150000	53150500	0.549147	5.98725e-39	0.367338	0.950275	TSHZ2
chr20	53162304	53162804	0.612545	8.3764e-51	0.905251	0.950275	TSHZ2
chr20	53789913	53790413	0.53053	6.2207e-36	0.801466	0.928185	ZNF217
chr20	54035253	54035753	0.501261	1.47483e-31	0.309878	0.443907	BCAS1
chr20	54026264	54026764	0.53736	5.11651e-37	0.381825	0.462095	CYP24A1
chr20	54126772	54127272	0.623217	4.49009e-53	0.520645	0.462095	CYP24A1
chr20	54156916	54157416	0.707318	1.36456e-74	0.788158	0.462095	CYP24A1
chr20	54168158	54168658	0.532281	3.29762e-36	0.439163	0.462095	CYP24A1
chr20	54067604	54068104	0.593395	6.09515e-47	0.926721	0.72059	PFDN4
chr20	54105672	54106172	0.562962	2.58231e-41	0.727918	0.72059	PFDN4
chr20	54109937	54110437	0.60528	2.62351e-49	0.839323	0.72059	PFDN4
chr20	54112452	54112952	0.557872	1.97832e-40	0.766572	0.72059	PFDN4
chr20	54113523	54114023	0.551075	2.84217e-39	0.898613	0.72059	PFDN4
chr20	54123450	54123950	0.699678	2.51961e-72	0.999981	0.72059	PFDN4
chr20	54132671	54133171	0.52968	8.45892e-36	0.987198	0.72059	PFDN4
chr20	54149042	54149542	0.510958	5.85006e-33	0.959406	0.72059	PFDN4
chr20	54152499	54152999	0.668029	1.1739e-63	0.936896	0.72059	PFDN4
chr20	54176521	54177021	0.505475	3.67481e-32	0.742373	0.72059	PFDN4
chr20	54179854	54180354	0.676879	5.70183e-66	0.936504	0.72059	PFDN4
chr20	54184817	54185317	0.570195	1.34309e-42	0.935229	0.72059	PFDN4
chr20	54189465	54189965	0.594441	3.80801e-47	0.833816	0.72059	PFDN4
chr20	54190043	54190543	0.542189	8.45246e-38	0.72891	0.72059	PFDN4
chr20	54257040	54257540	0.639671	9.38442e-57	0.895753	0.72059	PFDN4
chr20	54345159	54345659	0.574997	1.81125e-43	0.807991	0.624383	DOK5
chr20	54347334	54347834	0.715345	4.69406e-77	0.753079	0.624383	DOK5
chr20	54475309	54475809	0.687731	6.39325e-69	0.879625	0.624383	DOK5
chr20	54476992	54477492	0.591312	1.54719e-46	0.456621	0.624383	DOK5
chr20	56205338	56205838	0.51817	4.94519e-34	0.674236	0.813743	FAM210B
chr20	56223352	56223852	0.622841	5.4144e-53	0.859613	0.813743	FAM210B
chr20	56372856	56373356	0.528924	1.11051e-35	0.837507	0.50994	AURKA
chr20	56391528	56392028	0.524021	6.37538e-35	0.800678	0.50994	AURKA
chr20	56392235	56392735	0.54995	4.39353e-39	0.997657	0.50994	AURKA
chr20	56393031	56393531	0.580084	2.08897e-44	0.879768	0.50994	AURKA
chr20	56413413	56413913	0.529389	9.39301e-36	0.71	0.50994	AURKA
chr20	56415026	56415526	0.696401	2.24333e-71	0.974828	0.50994	AURKA
chr20	56418201	56418701	0.605608	2.24905e-49	0.872393	0.50994	AURKA
chr20	56440491	56440991	0.645196	4.84739e-58	0.890608	0.50994	AURKA
chr20	56454770	56455270	0.638464	1.77727e-56	0.888122	0.50994	AURKA
chr20	56460354	56460854	0.680187	7.41484e-67	0.992148	0.50994	AURKA
chr20	56463398	56463898	0.685425	2.7766e-68	0.88634	0.50994	AURKA
chr20	56460354	56460854	0.563861	1.79514e-41	0.992148	0.57165	CSTF1
chr20	56372856	56373356	0.509279	1.03078e-32	0.837507	0.728392	CASS4
chr20	56393031	56393531	0.575553	1.43299e-43	0.879768	0.728392	CASS4
chr20	56409461	56409961	0.525462	3.8274e-35	0.683888	0.728392	CASS4
chr20	56411841	56412341	0.721621	4.85719e-79	0.960602	0.728392	CASS4
chr20	56413413	56413913	0.542307	8.08594e-38	0.71	0.728392	CASS4
chr20	56415026	56415526	0.702402	4.01038e-73	0.974828	0.728392	CASS4
chr20	56418201	56418701	0.689959	1.52137e-69	0.872393	0.728392	CASS4
chr20	56418923	56419423	0.543971	4.31647e-38	0.942867	0.728392	CASS4
chr20	56429293	56429793	0.500878	1.67105e-31	0.826574	0.728392	CASS4
chr20	56440491	56440991	0.664187	1.11957e-62	0.890608	0.728392	CASS4
chr20	56454770	56455270	0.647999	1.05291e-58	0.888122	0.728392	CASS4
chr20	56460354	56460854	0.676082	9.29737e-66	0.992148	0.728392	CASS4
chr20	56463398	56463898	0.742491	4.65479e-86	0.88634	0.728392	CASS4
chr20	56469030	56469530	0.517484	6.27089e-34	0.644122	0.728392	CASS4
chr20	56550560	56551060	0.598326	6.52483e-48	0.832922	0.880387	TFAP2C
chr20	56574347	56574847	0.874987	3.42648e-155	0.986058	0.880387	TFAP2C
chr20	56574996	56575496	0.634795	1.22042e-55	0.695702	0.880387	TFAP2C
chr20	56588952	56589452	0.630271	1.2664e-54	0.767466	0.880387	TFAP2C
chr20	56626350	56626850	0.818036	1.64523e-118	0.972192	0.880387	TFAP2C
chr20	56628993	56629493	0.793	2.90699e-106	0.955995	0.880387	TFAP2C
chr20	56629935	56630435	0.735882	9.22918e-84	0.923208	0.880387	TFAP2C
chr20	56636535	56637035	0.648186	9.50466e-59	0.898675	0.880387	TFAP2C
chr20	56653421	56653921	0.766116	7.24253e-95	0.904453	0.880387	TFAP2C
chr20	56654416	56654916	0.591786	1.25303e-46	0.847825	0.880387	TFAP2C
chr20	56689121	56689621	0.763768	6.00875e-94	0.930015	0.880387	TFAP2C
chr20	56690562	56691062	0.549319	5.60178e-39	0.857618	0.880387	TFAP2C
chr20	56691567	56692067	0.605159	2.77629e-49	0.879439	0.880387	TFAP2C
chr20	56716801	56717301	0.803613	3.06153e-111	0.928177	0.880387	TFAP2C
chr20	56752233	56752733	0.674489	2.44983e-65	0.82569	0.880387	TFAP2C
chr20	56787600	56788100	0.747705	6.43328e-88	0.936397	0.880387	TFAP2C
chr20	56796272	56796772	0.591248	1.59218e-46	0.670608	0.880387	TFAP2C
chr20	56804220	56804720	0.629454	1.92417e-54	0.854326	0.880387	TFAP2C
chr20	56808009	56808509	0.620273	1.93737e-52	0.705303	0.880387	TFAP2C
chr20	56808718	56809218	0.740506	2.32153e-85	0.880671	0.880387	TFAP2C
chr20	56809428	56809928	0.900172	1.07602e-177	0.946624	0.880387	TFAP2C
chr20	56810144	56810644	0.651462	1.56049e-59	0.746627	0.880387	TFAP2C
chr20	56818585	56819085	0.747579	7.14398e-88	0.790062	0.880387	TFAP2C
chr20	56827226	56827726	0.782109	1.89049e-101	0.993097	0.880387	TFAP2C
chr20	56829738	56830238	0.553459	1.12415e-39	0.672493	0.880387	TFAP2C
chr20	56843344	56843844	0.690708	9.37341e-70	0.855408	0.880387	TFAP2C
chr20	56844256	56844756	0.505946	3.14305e-32	0.821028	0.880387	TFAP2C
chr20	56850944	56851444	0.583562	4.6674e-45	0.903518	0.880387	TFAP2C
chr20	57039412	57039912	0.542259	8.23076e-38	0.866223	0.603704	BMP7
chr20	57053769	57054269	0.560028	8.3911e-41	0.853968	0.603704	BMP7
chr20	57054396	57054896	0.591219	1.61289e-46	0.874952	0.603704	BMP7
chr20	57060307	57060807	0.555501	5.04843e-40	0.848139	0.603704	BMP7
chr20	57076346	57076846	0.622547	6.27142e-53	0.935896	0.603704	BMP7
chr20	57243797	57244297	0.586124	1.52879e-45	0.905071	0.603704	BMP7
chr20	57266410	57266910	0.633702	2.15588e-55	0.859089	0.603704	BMP7
chr20	57275720	57276220	0.568996	2.2033e-42	0.854865	0.603704	BMP7
chr20	57322283	57322783	0.528846	1.14189e-35	0.704852	0.603704	BMP7
chr20	57326565	57327065	0.543574	5.01403e-38	0.956959	0.603704	BMP7
chr20	57170437	57170937	0.551577	2.33925e-39	0.789487	0.678432	RAE1
chr20	57179102	57179602	0.508096	1.53313e-32	0.898546	0.678432	RAE1
chr20	57205596	57206096	0.589889	2.91253e-46	0.935638	0.678432	RAE1
chr20	57243797	57244297	0.717483	1.00556e-77	0.905071	0.678432	RAE1
chr20	57264078	57264578	0.588953	4.40713e-46	0.723498	0.678432	RAE1
chr20	57266410	57266910	0.519945	2.66773e-34	0.859089	0.678432	RAE1
chr20	57275720	57276220	0.714173	1.08917e-76	0.854865	0.678432	RAE1
chr20	57322283	57322783	0.643383	1.28926e-57	0.704852	0.678432	RAE1
chr20	57322926	57323426	0.529124	1.03336e-35	0.975175	0.678432	RAE1
chr20	57326565	57327065	0.629642	1.74846e-54	0.956959	0.678432	RAE1
chr20	57361472	57361972	0.525713	3.50111e-35	0.608713	0.678432	RAE1
chr20	57547139	57547639	0.524029	6.35785e-35	0.754326	0.678432	RAE1
chr20	57389888	57390388	0.5544	7.77847e-40	0.839109	0.866711	RBM38
chr20	57392319	57392819	0.641924	2.82281e-57	0.778708	0.866711	RBM38
chr20	57392866	57393366	0.899902	1.99239e-177	0.997485	0.866711	RBM38
chr20	57397065	57397565	0.613642	4.94142e-51	0.664303	0.866711	RBM38
chr20	57397694	57398194	0.767707	1.68845e-95	0.945779	0.866711	RBM38
chr20	57398208	57398708	0.896856	2.06281e-174	0.997417	0.866711	RBM38
chr20	57432812	57433312	0.681489	3.2989e-67	0.963468	0.866711	RBM38
chr20	57433614	57434114	0.555125	5.85255e-40	0.688356	0.866711	RBM38
chr20	57618914	57619414	0.785389	7.22516e-103	0.968155	0.866711	RBM38
chr20	57619620	57620120	0.814977	6.48552e-117	0.870822	0.866711	RBM38
chr20	57620333	57620833	0.779552	2.32524e-100	0.904316	0.866711	RBM38
chr20	57627905	57628405	0.503404	7.29201e-32	0.862498	0.866711	RBM38
chr20	57633909	57634409	0.618259	5.22034e-52	0.750868	0.866711	RBM38
chr20	57437712	57438212	0.578504	4.1006e-44	0.799788	0.44339	PCK1
chr20	57439249	57439749	0.529179	1.01322e-35	0.579083	0.44339	PCK1
chr20	57440757	57441257	0.638626	1.63135e-56	0.986547	0.44339	PCK1
chr20	57441530	57442030	0.592896	7.62105e-47	0.434033	0.44339	PCK1
chr20	57560768	57561268	0.59921	4.35983e-48	0.831865	0.44339	PCK1
chr20	57661044	57661544	0.575787	1.29842e-43	0.7495	0.44339	PCK1
chr20	57716884	57717384	0.524066	6.27619e-35	0.66179	0.44339	PCK1
chr20	57730235	57730735	0.742567	4.3757e-86	0.838432	0.44339	PCK1
chr20	57732277	57732777	0.544949	2.97996e-38	0.569656	0.44339	PCK1
chr20	57746860	57747360	0.682275	2.02013e-67	0.778927	0.44339	PCK1
chr20	57392319	57392819	0.58944	3.55387e-46	0.778708	0.408845	ZBP1
chr20	57392866	57393366	0.622662	5.92024e-53	0.997485	0.408845	ZBP1
chr20	57397065	57397565	0.559297	1.12325e-40	0.664303	0.408845	ZBP1
chr20	57397694	57398194	0.520169	2.46679e-34	0.945779	0.408845	ZBP1
chr20	57398208	57398708	0.646543	2.33128e-58	0.997417	0.408845	ZBP1
chr20	57619620	57620120	0.598383	6.35792e-48	0.870822	0.408845	ZBP1
chr20	57620333	57620833	0.602323	1.03984e-48	0.904316	0.408845	ZBP1
chr20	57688823	57689323	0.509211	1.05469e-32	0.854407	0.978145	PMEPA1
chr20	57772317	57772817	0.507378	1.94997e-32	0.952362	0.978145	PMEPA1
chr20	57882428	57882928	0.513842	2.19524e-33	0.848992	0.978145	PMEPA1
chr20	57928140	57928640	0.526317	2.82413e-35	0.891431	0.978145	PMEPA1
chr20	57947660	57948160	0.603842	5.13403e-49	0.941746	0.978145	PMEPA1
chr20	57948220	57948720	0.520348	2.31737e-34	0.76237	0.978145	PMEPA1
chr20	58102788	58103288	0.535401	1.05363e-36	0.844914	0.766931	RAB22A
chr20	58111900	58112400	0.504155	5.6903e-32	0.945632	0.766931	RAB22A
chr20	58312748	58313248	0.61074	1.98776e-50	0.962299	0.766931	RAB22A
chr20	58595203	58595703	0.795483	2.11261e-107	0.358909	0.312591	APCDD1L
chr20	58611725	58612225	0.647423	1.44256e-58	0.410473	0.312591	APCDD1L
chr20	58612299	58612799	0.568161	3.10737e-42	0.282491	0.312591	APCDD1L
chr20	58550538	58551038	0.502266	1.06088e-31	0.403062	0.576867	NPEPL1
chr20	58604274	58604774	0.519964	2.65004e-34	0.715802	0.576867	NPEPL1
chr20	58890717	58891217	0.518095	5.07562e-34	0.931391	0.96038	GNAS
chr20	58778722	58779222	0.637179	3.50187e-56	0.78094	0.984302	CTSZ
chr20	58847384	58847884	0.549543	5.13701e-39	0.453499	0.984302	CTSZ
chr20	58881277	58881777	0.677913	3.02152e-66	0.611462	0.984302	CTSZ
chr20	58918526	58919026	0.5189	3.83927e-34	0.297778	0.984302	CTSZ
chr20	58992947	58993447	0.523601	7.39652e-35	0.425563	0.984302	CTSZ
chr20	58993491	58993991	0.576911	8.07214e-44	0.674287	0.984302	CTSZ
chr20	58994405	58994905	0.554061	8.88494e-40	0.651383	0.984302	CTSZ
chr20	59004274	59004774	0.61216	1.0081e-50	0.787663	0.984302	CTSZ
chr20	59004824	59005324	0.550598	3.42e-39	0.962861	0.984302	CTSZ
chr20	59007542	59008042	0.827114	1.96921e-123	0.911418	0.984302	CTSZ
chr20	59008049	59008549	0.864263	4.78626e-147	0.989852	0.984302	CTSZ
chr20	59071157	59071657	0.766301	6.12386e-95	0.849793	0.984302	CTSZ
chr20	59078197	59078697	0.53187	3.82844e-36	0.425811	0.984302	CTSZ
chr20	58877841	58878341	0.5461	1.92508e-38	0.478556	0.332284	TUBB1
chr20	58890118	58890618	0.508989	1.13607e-32	0.83068	0.332284	TUBB1
chr20	59031300	59031800	0.522093	1.25818e-34	0.703455	0.332284	TUBB1
chr20	59120443	59120943	0.612876	7.1437e-51	0.856194	0.332284	TUBB1
chr20	59122965	59123465	0.763692	6.43633e-94	0.960748	0.332284	TUBB1
chr20	59144365	59144865	0.798923	5.28718e-109	0.98432	0.332284	TUBB1
chr20	59145825	59146325	0.543439	5.27704e-38	0.793726	0.332284	TUBB1
chr20	59148638	59149138	0.626973	6.79366e-54	0.841969	0.332284	TUBB1
chr20	59149814	59150314	0.737495	2.57682e-84	0.986385	0.332284	TUBB1
chr20	59151759	59152259	0.531954	3.71309e-36	0.93277	0.332284	TUBB1
chr20	59158672	59159172	0.504991	4.31531e-32	0.709661	0.332284	TUBB1
chr20	59159337	59159837	0.693546	1.47522e-70	0.989864	0.332284	TUBB1
chr20	59161734	59162234	0.735551	1.19768e-83	0.947391	0.332284	TUBB1
chr20	59163538	59164038	0.672148	1.00742e-64	0.954366	0.332284	TUBB1
chr20	59164069	59164569	0.692523	2.88238e-70	0.869574	0.332284	TUBB1
chr20	59164596	59165096	0.646592	2.26958e-58	0.811817	0.332284	TUBB1
chr20	59165351	59165851	0.532655	2.87675e-36	0.769857	0.332284	TUBB1
chr20	59166040	59166540	0.768415	8.80018e-96	0.989377	0.332284	TUBB1
chr20	59177677	59178177	0.513918	2.13908e-33	0.887818	0.332284	TUBB1
chr20	59242665	59243165	0.645458	4.20391e-58	0.846757	0.332284	TUBB1
chr20	59253390	59253890	0.773599	7.02809e-98	0.953337	0.332284	TUBB1
chr20	59253981	59254481	0.680549	5.91996e-67	0.727593	0.332284	TUBB1
chr20	59258083	59258583	0.553199	1.24485e-39	0.64676	0.332284	TUBB1
chr20	59004824	59005324	0.598006	7.55146e-48	0.962861	0.947361	ATP5F1E
chr20	59007542	59008042	0.535167	1.14863e-36	0.911418	0.947361	ATP5F1E
chr20	59008049	59008549	0.548491	7.71113e-39	0.989852	0.947361	ATP5F1E
chr20	59071157	59071657	0.502048	1.13975e-31	0.849793	0.947361	ATP5F1E
chr20	59078197	59078697	0.509574	9.33491e-33	0.425811	0.947361	ATP5F1E
chr20	59120443	59120943	0.525627	3.60886e-35	0.856194	0.947361	ATP5F1E
chr20	59031300	59031800	0.63911	1.26358e-56	0.703455	0.897965	ZNF831
chr20	59032233	59032733	0.542621	7.1857e-38	0.990691	0.897965	ZNF831
chr20	59120443	59120943	0.709397	3.19975e-75	0.856194	0.897965	ZNF831
chr20	59122411	59122911	0.653511	4.97694e-60	0.697711	0.897965	ZNF831
chr20	59122965	59123465	0.883317	4.74765e-162	0.960748	0.897965	ZNF831
chr20	59144365	59144865	0.895763	2.36167e-173	0.98432	0.897965	ZNF831
chr20	59145825	59146325	0.715099	5.60336e-77	0.793726	0.897965	ZNF831
chr20	59148638	59149138	0.799086	4.44255e-109	0.841969	0.897965	ZNF831
chr20	59149263	59149763	0.609489	3.60186e-50	0.689479	0.897965	ZNF831
chr20	59149814	59150314	0.889249	2.87036e-167	0.986385	0.897965	ZNF831
chr20	59151759	59152259	0.708068	8.10099e-75	0.93277	0.897965	ZNF831
chr20	59158672	59159172	0.535022	1.21127e-36	0.709661	0.897965	ZNF831
chr20	59159337	59159837	0.865579	5.21979e-148	0.989864	0.897965	ZNF831
chr20	59160343	59160843	0.631804	5.75688e-55	0.69914	0.897965	ZNF831
chr20	59161734	59162234	0.8636	1.43737e-146	0.947391	0.897965	ZNF831
chr20	59163538	59164038	0.855156	1.18314e-140	0.954366	0.897965	ZNF831
chr20	59164069	59164569	0.832837	1.11045e-126	0.869574	0.897965	ZNF831
chr20	59164596	59165096	0.802487	1.06881e-110	0.811817	0.897965	ZNF831
chr20	59165351	59165851	0.743127	2.77909e-86	0.769857	0.897965	ZNF831
chr20	59166040	59166540	0.900729	2.92942e-178	0.989377	0.897965	ZNF831
chr20	59166762	59167262	0.530136	7.1776e-36	0.466151	0.897965	ZNF831
chr20	59177677	59178177	0.667136	1.98977e-63	0.887818	0.897965	ZNF831
chr20	59207648	59208148	0.546642	1.56527e-38	0.747975	0.897965	ZNF831
chr20	59242665	59243165	0.712817	2.86209e-76	0.846757	0.897965	ZNF831
chr20	59253390	59253890	0.8849	2.03691e-163	0.953337	0.897965	ZNF831
chr20	59253981	59254481	0.796726	5.60473e-108	0.727593	0.897965	ZNF831
chr20	59258083	59258583	0.580645	1.64295e-44	0.64676	0.897965	ZNF831
chr20	59274576	59275076	0.696571	2.00491e-71	0.801379	0.410584	EDN3
chr20	59276799	59277299	0.70135	8.16863e-73	0.72817	0.410584	EDN3
chr20	59279086	59279586	0.552744	1.48618e-39	0.56035	0.410584	EDN3
chr20	59281115	59281615	0.628541	3.06452e-54	0.596641	0.410584	EDN3
chr20	59299833	59300333	0.505525	3.61519e-32	0.285063	0.410584	EDN3
chr20	59323003	59323503	0.753241	6.06973e-90	0.953244	0.410584	EDN3
chr20	59323738	59324238	0.796017	1.19575e-107	0.892218	0.410584	EDN3
chr20	59340091	59340591	0.827941	6.80396e-124	0.995893	0.410584	EDN3
chr20	59386692	59387192	0.604197	4.34956e-49	0.640395	0.410584	EDN3
chr20	59405698	59406198	0.534353	1.54694e-36	0.542346	0.410584	EDN3
chr20	59406407	59406907	0.706991	1.71202e-74	0.705446	0.410584	EDN3
chr20	59579861	59580361	0.505509	3.63347e-32	0.589765	0.420031	PHACTR3
chr20	59645222	59645722	0.576401	1.0011e-43	0.57882	0.420031	PHACTR3
chr20	59748487	59748987	0.548247	8.47098e-39	0.884119	0.420031	PHACTR3
chr20	59749263	59749763	0.548577	7.45966e-39	0.73064	0.420031	PHACTR3
chr20	60063039	60063539	0.535437	1.03996e-36	0.989482	0.590967	FAM217B
chr20	59835109	59835609	0.554836	6.55525e-40	0.743089	0.48912	CDH26
chr20	59835745	59836245	0.566661	5.74581e-42	0.916711	0.48912	CDH26
chr20	59994013	59994513	0.608942	4.66958e-50	0.661948	0.48912	CDH26
chr20	59994616	59995116	0.590344	2.38104e-46	0.959214	0.48912	CDH26
chr20	60078333	60078833	0.526637	2.51913e-35	0.729358	0.48912	CDH26
chr20	60135051	60135551	0.74961	1.3118e-88	0.683251	0.48912	CDH26
chr20	60139499	60139999	0.61954	2.78072e-52	0.690375	0.48912	CDH26
chr20	60144431	60144931	0.597256	1.06283e-47	0.502579	0.48912	CDH26
chr20	62159764	62160264	0.555886	4.33779e-40	0.945618	0.907929	PSMA7
chr20	62088360	62088860	0.507104	2.13688e-32	0.875319	0.724538	OSBPL2
chr20	62149786	62150286	0.640117	7.40604e-57	0.928711	0.724538	OSBPL2
chr20	62155537	62156037	0.582448	7.55985e-45	0.756504	0.724538	OSBPL2
chr20	62159764	62160264	0.648454	8.2063e-59	0.945618	0.724538	OSBPL2
chr20	62161254	62161754	0.549665	4.90189e-39	0.813528	0.724538	OSBPL2
chr20	62227904	62228404	0.585428	2.07232e-45	0.864574	0.724538	OSBPL2
chr20	62232201	62232701	0.671178	1.801e-64	0.96275	0.724538	OSBPL2
chr20	62233156	62233656	0.545151	2.75954e-38	0.918553	0.724538	OSBPL2
chr20	62241317	62241817	0.677992	2.87905e-66	0.902365	0.724538	OSBPL2
chr20	62266824	62267324	0.589433	3.56422e-46	0.642913	0.724538	OSBPL2
chr20	62267518	62268018	0.608484	5.80118e-50	0.931279	0.724538	OSBPL2
chr20	62287681	62288181	0.694896	6.07429e-71	0.883847	0.724538	OSBPL2
chr20	62316876	62317376	0.590424	2.29668e-46	0.921596	0.724538	OSBPL2
chr20	62349900	62350400	0.638818	1.47461e-56	0.97804	0.724538	OSBPL2
chr20	62378090	62378590	0.662572	2.86561e-62	0.970419	0.724538	OSBPL2
chr20	62378615	62379115	0.502848	8.75973e-32	0.53204	0.724538	OSBPL2
chr20	62427425	62427925	0.706616	2.22132e-74	0.963186	0.724538	OSBPL2
chr20	62159764	62160264	0.593649	5.44087e-47	0.945618	0.865113	ADRM1
chr20	62161254	62161754	0.522224	1.20151e-34	0.813528	0.865113	ADRM1
chr20	62287681	62288181	0.518976	3.73912e-34	0.883847	0.865113	ADRM1
chr20	62365759	62366259	0.534358	1.54421e-36	0.968751	0.865113	ADRM1
chr20	62381110	62381610	0.666623	2.68903e-63	0.970997	0.865113	ADRM1
chr20	62427425	62427925	0.5041	5.79414e-32	0.963186	0.865113	ADRM1
chr20	62489527	62490027	0.532144	3.46492e-36	0.952743	0.865113	ADRM1
chr20	62501798	62502298	0.530678	5.89562e-36	0.982749	0.865113	ADRM1
chr20	62357036	62357536	0.518666	4.16351e-34	0.943602	0.756075	LAMA5
chr20	62359325	62359825	0.568479	2.72712e-42	0.992819	0.756075	LAMA5
chr20	62364366	62364866	0.571877	6.67967e-43	0.952316	0.756075	LAMA5
chr20	62364903	62365403	0.585362	2.13255e-45	0.819961	0.756075	LAMA5
chr20	62381110	62381610	0.534866	1.28266e-36	0.970997	0.756075	LAMA5
chr20	62149786	62150286	0.534489	1.47244e-36	0.928711	0.272172	LAMA5-AS1
chr20	62155537	62156037	0.510614	6.57139e-33	0.756504	0.272172	LAMA5-AS1
chr20	62159764	62160264	0.578722	3.73561e-44	0.945618	0.272172	LAMA5-AS1
chr20	62161254	62161754	0.569216	2.01244e-42	0.813528	0.272172	LAMA5-AS1
chr20	62266824	62267324	0.514538	1.73029e-33	0.642913	0.272172	LAMA5-AS1
chr20	62349900	62350400	0.629191	2.19967e-54	0.97804	0.272172	LAMA5-AS1
chr20	62378090	62378590	0.574376	2.35046e-43	0.970419	0.272172	LAMA5-AS1
chr20	62489527	62490027	0.625585	1.37063e-53	0.952743	0.272172	LAMA5-AS1
chr20	62149786	62150286	0.549583	5.05926e-39	0.928711	0.947596	RPS21
chr20	62159764	62160264	0.513257	2.67941e-33	0.945618	0.947596	RPS21
chr20	62241317	62241817	0.55842	1.59144e-40	0.902365	0.947596	RPS21
chr20	62267518	62268018	0.511694	4.55963e-33	0.931279	0.947596	RPS21
chr20	62349900	62350400	0.582298	8.06604e-45	0.97804	0.947596	RPS21
chr20	62378090	62378590	0.56322	2.32634e-41	0.970419	0.947596	RPS21
chr20	62427425	62427925	0.560841	6.05951e-41	0.963186	0.947596	RPS21
chr20	62489527	62490027	0.502607	9.48416e-32	0.952743	0.947596	RPS21
chr20	62266824	62267324	0.509428	9.80498e-33	0.642913	0.29177	GATA5
chr20	62628532	62629032	0.532245	3.34076e-36	0.939044	0.29177	GATA5
chr20	62501798	62502298	0.516601	8.50722e-34	0.982749	0.877238	SLCO4A1
chr20	62590295	62590795	0.575968	1.20283e-43	0.968113	0.877238	SLCO4A1
chr20	62595492	62595992	0.54672	1.51918e-38	0.850099	0.877238	SLCO4A1
chr20	62618005	62618505	0.533744	1.93278e-36	0.957729	0.877238	SLCO4A1
chr20	62623779	62624279	0.566104	7.2135e-42	0.984402	0.877238	SLCO4A1
chr20	62667099	62667599	0.684436	5.19095e-68	0.96042	0.877238	SLCO4A1
chr20	62688756	62689256	0.657143	6.43878e-61	0.833139	0.877238	SLCO4A1
chr20	62666505	62667005	0.888555	1.21547e-166	0.893593	0.854209	SLCO4A1-AS1
chr20	62667099	62667599	0.683708	8.21625e-68	0.96042	0.854209	SLCO4A1-AS1
chr20	62667696	62668196	0.572556	5.03505e-43	0.323838	0.854209	SLCO4A1-AS1
chr20	62692174	62692674	0.504049	5.8925e-32	0.375512	0.854209	SLCO4A1-AS1
chr20	62697506	62698006	0.619685	2.58916e-52	0.621476	0.854209	SLCO4A1-AS1
chr20	62756158	62756658	0.704693	8.37014e-74	0.782964	0.854209	SLCO4A1-AS1
chr20	62772908	62773408	0.669838	4.0124e-64	0.915266	0.854209	SLCO4A1-AS1
chr20	62817136	62817636	0.674498	2.43635e-65	0.547689	0.854209	SLCO4A1-AS1
chr20	62857991	62858491	0.733155	7.79356e-83	0.595263	0.854209	SLCO4A1-AS1
chr20	62606071	62606571	0.525337	4.00154e-35	0.859751	0.275744	LINC00659
chr20	62628532	62629032	0.695009	5.63868e-71	0.939044	0.275744	LINC00659
chr20	62687234	62687734	0.607751	8.20533e-50	0.838096	0.275744	LINC00659
chr20	62707596	62708096	0.584682	2.86897e-45	0.678593	0.275744	LINC00659
chr20	62836210	62836710	0.503552	6.94556e-32	0.889775	0.275744	LINC00659
chr20	62843653	62844153	0.623487	3.9228e-53	0.846002	0.275744	LINC00659
chr20	62857101	62857601	0.640887	4.91618e-57	0.995074	0.275744	LINC00659
chr20	62603522	62604022	0.506146	2.94142e-32	0.984777	0.676035	OGFR
chr20	62590295	62590795	0.550313	3.81671e-39	0.968113	0.401372	COL9A3
chr20	62595492	62595992	0.521869	1.3607e-34	0.850099	0.401372	COL9A3
chr20	62860251	62860751	0.503146	7.93938e-32	0.723831	0.401372	COL9A3
chr20	62666505	62667005	0.673099	5.67685e-65	0.893593	0.608356	TCFL5
chr20	62756158	62756658	0.588025	6.63571e-46	0.782964	0.608356	TCFL5
chr20	62772908	62773408	0.675492	1.33201e-65	0.915266	0.608356	TCFL5
chr20	62857991	62858491	0.543838	4.53968e-38	0.595263	0.608356	TCFL5
chr20	63069737	63070237	0.630355	1.21277e-54	0.89863	0.255534	HAR1B
chr20	63106049	63106549	0.667304	1.80135e-63	0.851169	0.255534	HAR1B
chr20	63149390	63149890	0.725442	2.82196e-80	0.758672	0.255534	HAR1B
chr20	63151072	63151572	0.797882	1.62511e-108	0.599667	0.255534	HAR1B
chr20	63069737	63070237	0.637787	2.54025e-56	0.89863	0.344926	HAR1A
chr20	63106049	63106549	0.559045	1.24182e-40	0.851169	0.344926	HAR1A
chr20	63149390	63149890	0.609452	3.66564e-50	0.758672	0.344926	HAR1A
chr20	63151072	63151572	0.536192	7.87712e-37	0.599667	0.344926	HAR1A
chr20	63156036	63156536	0.612063	1.0562e-50	0.678568	0.344926	HAR1A
chr20	63344413	63344913	0.517502	6.23208e-34	0.940671	0.344926	HAR1A
chr20	63235634	63236134	0.824139	8.67985e-122	0.747554	0.542041	BIRC7
chr20	63238433	63238933	0.566164	7.04039e-42	0.688302	0.542041	BIRC7
chr20	63246859	63247359	0.711473	7.4282e-76	0.416924	0.542041	BIRC7
chr20	63252421	63252921	0.698237	6.62027e-72	0.340121	0.542041	BIRC7
chr20	63238433	63238933	0.548798	6.85247e-39	0.688302	0.314518	NKAIN4
chr20	63537748	63538248	0.508084	1.53954e-32	0.998753	0.42741	EEF1A2
chr20	63553218	63553718	0.537814	4.3275e-37	0.981766	0.42741	EEF1A2
chr20	63635186	63635686	0.69804	7.54467e-72	0.969353	0.42741	EEF1A2
chr20	63635747	63636247	0.69711	1.40164e-71	0.987865	0.42741	EEF1A2
chr20	63639089	63639589	0.56384	1.81e-41	0.936517	0.42741	EEF1A2
chr20	63641885	63642385	0.533407	2.18706e-36	0.963558	0.42741	EEF1A2
chr20	63737157	63737657	0.537434	4.97923e-37	0.918441	0.42741	EEF1A2
chr20	63523711	63524211	0.542857	6.57206e-38	0.438638	0.522019	PTK6
chr20	63534003	63534503	0.708748	5.03845e-75	0.861626	0.522019	PTK6
chr20	63535163	63535663	0.696006	2.91747e-71	0.925496	0.522019	PTK6
chr20	63537150	63537650	0.601779	1.3368e-48	0.933152	0.522019	PTK6
chr20	63538675	63539175	0.711821	5.806e-76	0.837677	0.522019	PTK6
chr20	63541937	63542437	0.718796	3.86812e-78	0.867533	0.522019	PTK6
chr20	63542642	63543142	0.692873	2.29436e-70	0.867513	0.522019	PTK6
chr20	63545096	63545596	0.751985	1.76849e-89	0.929735	0.522019	PTK6
chr20	63554440	63554940	0.520885	1.92039e-34	0.775138	0.522019	PTK6
chr20	63441163	63441663	0.512666	3.27818e-33	0.81617	0.445505	MHENCR
chr20	63635186	63635686	0.635959	6.64261e-56	0.969353	0.445505	MHENCR
chr20	63635747	63636247	0.694294	9.02342e-71	0.987865	0.445505	MHENCR
chr20	63639089	63639589	0.641829	2.96948e-57	0.936517	0.445505	MHENCR
chr20	63641885	63642385	0.561941	3.89737e-41	0.963558	0.445505	MHENCR
chr20	63728270	63728770	0.510171	7.63341e-33	0.716245	0.445505	MHENCR
chr20	63736282	63736782	0.619142	3.38336e-52	0.985274	0.445505	MHENCR
chr20	63737157	63737657	0.563519	2.06154e-41	0.918441	0.445505	MHENCR
chr20	63750935	63751435	0.535043	1.20178e-36	0.837368	0.445505	MHENCR
chr20	63781965	63782465	0.628436	3.2331e-54	0.884706	0.445505	MHENCR
chr20	63435618	63436118	0.638812	1.47868e-56	0.699987	0.753302	STMN3
chr20	63453937	63454437	0.707478	1.22066e-74	0.880995	0.753302	STMN3
chr20	63576281	63576781	0.542078	8.81234e-38	0.591118	0.753302	STMN3
chr20	63593993	63594493	0.783807	3.51665e-102	0.941593	0.753302	STMN3
chr20	63741025	63741525	0.504867	4.496e-32	0.946485	0.830991	SLC2A4RG
chr20	63587971	63588471	0.589647	3.24125e-46	0.793487	0.569112	ZBTB46
chr20	63631439	63631939	0.644353	7.64851e-58	0.714636	0.569112	ZBTB46
chr20	63821748	63822248	0.620302	1.90951e-52	0.250384	0.569112	ZBTB46
chr20	63822273	63822773	0.509655	9.0837e-33	0.726515	0.569112	ZBTB46
chr20	63850708	63851208	0.807644	3.29522e-113	0.938187	0.569112	ZBTB46
chr20	63860509	63861009	0.613338	5.72056e-51	0.841594	0.569112	ZBTB46
chr20	63977397	63977897	0.55789	1.96405e-40	0.772017	0.569112	ZBTB46
chr20	63847570	63848070	0.600802	2.09845e-48	0.729064	0.261503	ZBTB46-AS1
chr20	63682397	63682897	0.504568	4.96416e-32	0.995259	0.706444	TPD52L2
chr20	63873412	63873912	0.51882	3.94767e-34	0.985447	0.619965	DNAJC5
chr20	63902817	63903317	0.557699	2.11899e-40	0.951832	0.619965	DNAJC5
chr20	63736282	63736782	0.563437	2.131e-41	0.985274	0.414344	SAMD10
chr20	64039622	64040122	0.564033	1.67451e-41	0.54968	0.449593	C20orf204
chr20	64041786	64042286	0.741459	1.07378e-85	0.781971	0.449593	C20orf204
chr20	64042382	64042882	0.567577	3.94992e-42	0.659941	0.449593	C20orf204
chr20	64045177	64045677	0.587057	1.01517e-45	0.830197	0.449593	C20orf204
chr20	64049379	64049879	0.590145	2.59942e-46	0.823915	0.449593	C20orf204
chr20	64051673	64052173	0.581899	9.58111e-45	0.977975	0.449593	C20orf204
chr20	64052190	64052690	0.66306	2.15871e-62	0.252426	0.449593	C20orf204
chr20	64053882	64054382	0.556418	3.51756e-40	0.962163	0.449593	C20orf204
chr20	64056422	64056922	0.545849	2.11697e-38	0.562945	0.449593	C20orf204
chr20	63834971	63835471	0.673454	4.58423e-65	0.995568	0.743385	TCEA2
chr20	63847570	63848070	0.522962	9.26752e-35	0.729064	0.958876	SOX18
chr20	63942404	63942904	0.629227	2.15927e-54	0.8753	0.958876	SOX18
chr20	63972243	63972743	0.651605	1.44182e-59	0.924756	0.958876	SOX18
chr20	64039006	64039506	0.704293	1.1012e-73	0.975067	0.958876	SOX18
chr20	64039622	64040122	0.627913	4.21705e-54	0.54968	0.958876	SOX18
chr20	64041786	64042286	0.645376	4.39451e-58	0.781971	0.958876	SOX18
chr20	64044676	64045176	0.575021	1.79314e-43	0.932353	0.958876	SOX18
chr20	64045177	64045677	0.783032	7.5915e-102	0.830197	0.958876	SOX18
chr20	64045746	64046246	0.649973	3.55903e-59	0.43618	0.958876	SOX18
chr20	64049379	64049879	0.652163	1.05694e-59	0.823915	0.958876	SOX18
chr20	64050457	64050957	0.715054	5.79143e-77	0.744016	0.958876	SOX18
chr20	64051673	64052173	0.866638	8.66677e-149	0.977975	0.958876	SOX18
chr20	64052190	64052690	0.58406	3.76217e-45	0.252426	0.958876	SOX18
chr20	64053882	64054382	0.885098	1.3738e-163	0.962163	0.958876	SOX18
chr20	64054559	64055059	0.529945	7.68635e-36	0.695446	0.958876	SOX18
chr20	64055853	64056353	0.587815	7.27596e-46	0.884065	0.958876	SOX18
chr20	64056422	64056922	0.542279	8.16943e-38	0.562945	0.958876	SOX18
chr20	64056999	64057499	0.646063	3.02784e-58	0.783045	0.958876	SOX18
chr20	63864030	63864530	0.65185	1.25821e-59	0.979083	0.74456	RGS19
chr20	63941618	63942118	0.591572	1.37823e-46	0.938793	0.74456	RGS19
chr20	63980832	63981332	0.533996	1.76294e-36	0.968449	0.74456	RGS19
chr20	64065973	64066473	0.669531	4.81418e-64	0.974256	0.74456	RGS19
chr20	64077062	64077562	0.643732	1.06911e-57	0.677969	0.74456	RGS19
chr20	64077683	64078183	0.594719	3.35916e-47	0.885738	0.74456	RGS19
chr20	64078186	64078686	0.551075	2.8426e-39	0.724642	0.74456	RGS19
chr20	64079420	64079920	0.68858	3.70489e-69	0.972034	0.74456	RGS19
chr21	14453254	14453754	0.513362	2.58571e-33	0.733106	0.994736	SAMSN1
chr21	14480560	14481060	0.5235	7.66444e-35	0.918635	0.994736	SAMSN1
chr21	14481493	14481993	0.528925	1.10986e-35	0.68009	0.994736	SAMSN1
chr21	14482071	14482571	0.915592	1.13589e-194	0.968927	0.994736	SAMSN1
chr21	14483272	14483772	0.560025	8.39969e-41	0.599314	0.994736	SAMSN1
chr21	14484072	14484572	0.514703	1.63481e-33	0.521639	0.994736	SAMSN1
chr21	14487963	14488463	0.592137	1.0708e-46	0.692429	0.994736	SAMSN1
chr21	14531790	14532290	0.659357	1.82127e-61	0.845062	0.994736	SAMSN1
chr21	14533410	14533910	0.589327	3.73514e-46	0.885205	0.994736	SAMSN1
chr21	14533930	14534430	0.6938	1.24919e-70	0.997095	0.994736	SAMSN1
chr21	14534584	14535084	0.654496	2.86961e-60	0.846213	0.994736	SAMSN1
chr21	14538444	14538944	0.684741	4.28112e-68	0.760659	0.994736	SAMSN1
chr21	14541869	14542369	0.710912	1.10345e-75	0.962559	0.994736	SAMSN1
chr21	14542629	14543129	0.513459	2.50189e-33	0.761963	0.994736	SAMSN1
chr21	14543704	14544204	0.57794	5.20956e-44	0.481819	0.994736	SAMSN1
chr21	14546086	14546586	0.842293	2.50057e-132	0.963865	0.994736	SAMSN1
chr21	14548711	14549211	0.540479	1.60476e-37	0.936655	0.994736	SAMSN1
chr21	14550100	14550600	0.815907	2.13696e-117	0.932468	0.994736	SAMSN1
chr21	14554888	14555388	0.623331	4.2423e-53	0.748513	0.994736	SAMSN1
chr21	14581824	14582324	0.57676	8.60156e-44	0.926466	0.994736	SAMSN1
chr21	14591811	14592311	0.639205	1.2019e-56	0.967395	0.994736	SAMSN1
chr21	14630441	14630941	0.691909	4.29837e-70	0.951323	0.994736	SAMSN1
chr21	14676124	14676624	0.611262	1.54921e-50	0.874718	0.994736	SAMSN1
chr21	14687237	14687737	0.519296	3.345e-34	0.917949	0.994736	SAMSN1
chr21	14690828	14691328	0.596785	1.31689e-47	0.804133	0.994736	SAMSN1
chr21	14737881	14738381	0.563844	1.80724e-41	0.780335	0.994736	SAMSN1
chr21	15015789	15016289	0.605556	2.30447e-49	0.852897	0.944823	NRIP1
chr21	15514091	15514591	0.547893	9.70269e-39	0.982594	0.680406	USP25
chr21	16020836	16021336	0.580307	1.89888e-44	0.815464	0.823753	MIR99AHG
chr21	16072610	16073110	0.568819	2.36996e-42	0.919643	0.823753	MIR99AHG
chr21	16117999	16118499	0.557919	1.94148e-40	0.813416	0.823753	MIR99AHG
chr21	16125266	16125766	0.511034	5.70144e-33	0.492062	0.823753	MIR99AHG
chr21	16169000	16169500	0.520889	1.91776e-34	0.79723	0.823753	MIR99AHG
chr21	16211954	16212454	0.585446	2.05624e-45	0.824573	0.823753	MIR99AHG
chr21	16223197	16223697	0.513751	2.26399e-33	0.6618	0.823753	MIR99AHG
chr21	17370180	17370680	0.705106	6.30255e-74	0.898957	0.983127	CXADR
chr21	17371304	17371804	0.639774	8.88871e-57	0.792582	0.983127	CXADR
chr21	17406160	17406660	0.659688	1.5082e-61	0.834066	0.983127	CXADR
chr21	17418790	17419290	0.657251	6.05612e-61	0.871523	0.983127	CXADR
chr21	17421060	17421560	0.571566	7.60281e-43	0.676564	0.983127	CXADR
chr21	17441326	17441826	0.534911	1.26144e-36	0.92415	0.983127	CXADR
chr21	17444826	17445326	0.665345	5.68714e-63	0.828393	0.983127	CXADR
chr21	17446714	17447214	0.909518	1.28938e-187	0.976068	0.983127	CXADR
chr21	17451225	17451725	0.592823	7.87913e-47	0.862698	0.983127	CXADR
chr21	17461003	17461503	0.625138	1.71613e-53	0.91798	0.983127	CXADR
chr21	17461562	17462062	0.758533	6.26693e-92	0.889122	0.983127	CXADR
chr21	17463361	17463861	0.520886	1.91937e-34	0.922261	0.983127	CXADR
chr21	17472018	17472518	0.761842	3.37436e-93	0.947009	0.983127	CXADR
chr21	17492719	17493219	0.516035	1.03403e-33	0.804882	0.983127	CXADR
chr21	17511751	17512251	0.760325	1.29586e-92	0.854334	0.983127	CXADR
chr21	17512419	17512919	0.82316	2.97798e-121	0.985931	0.983127	CXADR
chr21	17514039	17514539	0.76041	1.20232e-92	0.861205	0.983127	CXADR
chr21	17515761	17516261	0.577334	6.74608e-44	0.721942	0.983127	CXADR
chr21	17520620	17521120	0.56214	3.59786e-41	0.633315	0.983127	CXADR
chr21	17522945	17523445	0.525106	4.34279e-35	0.721104	0.983127	CXADR
chr21	17527285	17527785	0.683886	7.34442e-68	0.841358	0.983127	CXADR
chr21	17537272	17537772	0.849331	8.72359e-137	0.969654	0.983127	CXADR
chr21	17542400	17542900	0.503561	6.92396e-32	0.689795	0.983127	CXADR
chr21	17546387	17546887	0.580046	2.12318e-44	0.749969	0.983127	CXADR
chr21	17548152	17548652	0.709079	3.99763e-75	0.943933	0.983127	CXADR
chr21	17591849	17592349	0.51889	3.85309e-34	0.738463	0.983127	CXADR
chr21	17607699	17608199	0.58369	4.41717e-45	0.737182	0.983127	CXADR
chr21	17621903	17622403	0.578683	3.79969e-44	0.882407	0.983127	CXADR
chr21	17689207	17689707	0.724185	7.23136e-80	0.956436	0.983127	CXADR
chr21	17690071	17690571	0.57253	5.09094e-43	0.749387	0.983127	CXADR
chr21	17690723	17691223	0.772821	1.46357e-97	0.925874	0.983127	CXADR
chr21	17708357	17708857	0.62571	1.28627e-53	0.821872	0.983127	CXADR
chr21	17711843	17712343	0.837546	1.8979e-129	0.973115	0.983127	CXADR
chr21	17727373	17727873	0.53877	3.03482e-37	0.687312	0.983127	CXADR
chr21	17752231	17752731	0.580459	1.77953e-44	0.963035	0.86093	C21orf91
chr21	17780516	17781016	0.50547	3.68082e-32	0.983545	0.86093	C21orf91
chr21	17861802	17862302	0.576854	8.26725e-44	0.917359	0.86093	C21orf91
chr21	20822684	20823184	0.633377	2.55242e-55	0.83335	0.547493	NCAM2
chr21	20943404	20943904	0.52653	2.61674e-35	0.458048	0.547493	NCAM2
chr21	20999560	21000060	0.511257	5.28503e-33	0.752604	0.547493	NCAM2
chr21	21028340	21028840	0.735478	1.26892e-83	0.809413	0.547493	NCAM2
chr21	21216137	21216637	0.576307	1.04193e-43	0.653236	0.547493	NCAM2
chr21	25396340	25396840	0.57995	2.21174e-44	0.848212	0.938008	MIR155HG
chr21	25428497	25428997	0.503655	6.71482e-32	0.74848	0.938008	MIR155HG
chr21	25487049	25487549	0.761836	3.39239e-93	0.825595	0.938008	MIR155HG
chr21	25501842	25502342	0.758954	4.33032e-92	0.809973	0.938008	MIR155HG
chr21	25506136	25506636	0.582293	8.08202e-45	0.323031	0.938008	MIR155HG
chr21	25560228	25560728	0.720199	1.38319e-78	0.870548	0.938008	MIR155HG
chr21	25577307	25577807	0.502634	9.39963e-32	0.583517	0.938008	MIR155HG
chr21	25578118	25578618	0.608118	6.89791e-50	0.545003	0.938008	MIR155HG
chr21	25648999	25649499	0.545653	2.28045e-38	0.544027	0.938008	MIR155HG
chr21	25722575	25723075	0.75256	1.08405e-89	0.782268	0.938008	MIR155HG
chr21	25626634	25627134	0.7927	3.97438e-106	0.945233	0.963905	JAM2
chr21	25638613	25639113	0.563822	1.82362e-41	0.814061	0.963905	JAM2
chr21	25670603	25671103	0.72626	1.52421e-80	0.956704	0.963905	JAM2
chr21	25687662	25688162	0.585044	2.45044e-45	0.69858	0.963905	JAM2
chr21	25688216	25688716	0.731013	4.0865e-82	0.76573	0.963905	JAM2
chr21	25689162	25689662	0.560465	7.04319e-41	0.628581	0.963905	JAM2
chr21	25639240	25639740	0.516162	9.8986e-34	0.934898	0.712036	GABPA
chr21	25664334	25664834	0.511886	4.27253e-33	0.764498	0.712036	GABPA
chr21	25670603	25671103	0.518607	4.25023e-34	0.956704	0.712036	GABPA
chr21	26008101	26008601	0.539703	2.14426e-37	0.78574	0.982751	APP
chr21	26485087	26485587	0.519158	3.50896e-34	0.356973	0.923579	CYYR1
chr21	26522618	26523118	0.582489	7.42658e-45	0.689741	0.923579	CYYR1
chr21	26546656	26547156	0.685108	3.39443e-68	0.92862	0.923579	CYYR1
chr21	26564049	26564549	0.522478	1.09882e-34	0.274846	0.923579	CYYR1
chr21	26570102	26570602	0.669545	4.77425e-64	0.796343	0.923579	CYYR1
chr21	26573050	26573550	0.539449	2.3572e-37	0.783129	0.923579	CYYR1
chr21	26795969	26796469	0.570043	1.42989e-42	0.970118	0.997321	ADAMTS1
chr21	26800833	26801333	0.525594	3.65193e-35	0.911116	0.997321	ADAMTS1
chr21	26815528	26816028	0.545559	2.36296e-38	0.903513	0.997321	ADAMTS1
chr21	26833556	26834056	0.578086	4.89508e-44	0.932862	0.997321	ADAMTS1
chr21	26834999	26835499	0.656083	1.17331e-60	0.897191	0.997321	ADAMTS1
chr21	26835647	26836147	0.593119	6.89803e-47	0.861024	0.997321	ADAMTS1
chr21	26836569	26837069	0.501801	1.2356e-31	0.696196	0.997321	ADAMTS1
chr21	26842869	26843369	0.671805	1.23686e-64	0.988512	0.997321	ADAMTS1
chr21	26845339	26845839	0.785536	6.24087e-103	0.986284	0.997321	ADAMTS1
chr21	26846416	26846916	0.734424	2.89916e-83	0.988646	0.997321	ADAMTS1
chr21	26849287	26849787	0.530344	6.65682e-36	0.827461	0.997321	ADAMTS1
chr21	26782275	26782775	0.674042	3.21193e-65	0.842023	0.930018	ADAMTS5
chr21	26800833	26801333	0.626589	8.25363e-54	0.911116	0.930018	ADAMTS5
chr21	26801493	26801993	0.767455	2.12826e-95	0.833531	0.930018	ADAMTS5
chr21	26810892	26811392	0.534227	1.6199e-36	0.727386	0.930018	ADAMTS5
chr21	26939703	26940203	0.524059	6.29149e-35	0.690998	0.930018	ADAMTS5
chr21	26954522	26955022	0.636169	5.94951e-56	0.781262	0.930018	ADAMTS5
chr21	26962198	26962698	0.520273	2.37881e-34	0.634581	0.930018	ADAMTS5
chr21	26962762	26963262	0.578752	3.68859e-44	0.804919	0.930018	ADAMTS5
chr21	26963653	26964153	0.605065	2.90042e-49	0.813811	0.930018	ADAMTS5
chr21	26964353	26964853	0.72398	8.42623e-80	0.958068	0.930018	ADAMTS5
chr21	26966259	26966759	0.506918	2.27389e-32	0.630415	0.930018	ADAMTS5
chr21	26966932	26967432	0.700125	1.86619e-72	0.870287	0.930018	ADAMTS5
chr21	26967500	26968000	0.537038	5.76695e-37	0.815437	0.930018	ADAMTS5
chr21	27045196	27045696	0.556466	3.45109e-40	0.535612	0.930018	ADAMTS5
chr21	27077410	27077910	0.621122	1.27249e-52	0.779227	0.930018	ADAMTS5
chr21	27171668	27172168	0.811359	4.57676e-115	0.899069	0.930018	ADAMTS5
chr21	27173010	27173510	0.524227	5.9273e-35	0.45592	0.930018	ADAMTS5
chr21	27192259	27192759	0.600757	2.14276e-48	0.703486	0.930018	ADAMTS5
chr21	28872173	28872673	0.693983	1.1071e-70	0.975946	0.864455	CCT8
chr21	28874959	28875459	0.691341	6.21592e-70	0.989365	0.864455	CCT8
chr21	28988154	28988654	0.503771	6.46055e-32	0.68253	0.864455	CCT8
chr21	29145993	29146493	0.521631	1.47906e-34	0.874552	0.864455	CCT8
chr21	29168792	29169292	0.628398	3.29557e-54	0.961934	0.864455	CCT8
chr21	29178716	29179216	0.61528	2.23596e-51	0.880421	0.864455	CCT8
chr21	29188043	29188543	0.531903	3.78301e-36	0.901139	0.864455	CCT8
chr21	29261801	29262301	0.561514	4.62765e-41	0.925143	0.864455	CCT8
chr21	29265668	29266168	0.641632	3.29884e-57	0.894769	0.864455	CCT8
chr21	29267609	29268109	0.568521	2.68054e-42	0.85055	0.864455	CCT8
chr21	29092311	29092811	0.600286	2.66147e-48	0.953066	0.833717	MAP3K7CL
chr21	29149832	29150332	0.674224	2.87588e-65	0.617955	0.833717	MAP3K7CL
chr21	29221403	29221903	0.774328	3.52233e-98	0.77426	0.833717	MAP3K7CL
chr21	29096577	29097077	0.526712	2.45251e-35	0.650996	0.927762	BACH1
chr21	29099864	29100364	0.75485	1.52961e-90	0.880625	0.927762	BACH1
chr21	29183999	29184499	0.814399	1.2856e-116	0.948247	0.927762	BACH1
chr21	29194792	29195292	0.577264	6.94705e-44	0.794291	0.927762	BACH1
chr21	29196250	29196750	0.607925	7.55767e-50	0.968276	0.927762	BACH1
chr21	29235612	29236112	0.527043	2.17946e-35	0.765805	0.927762	BACH1
chr21	29306266	29306766	0.595023	2.9286e-47	0.685497	0.927762	BACH1
chr21	29306989	29307489	0.513646	2.34719e-33	0.697623	0.927762	BACH1
chr21	29347218	29347718	0.736251	6.89837e-84	0.778674	0.927762	BACH1
chr21	29348143	29348643	0.50566	3.45646e-32	0.912601	0.927762	BACH1
chr21	29404070	29404570	0.671096	1.89206e-64	0.802087	0.927762	BACH1
chr21	29130144	29130644	0.511186	5.41473e-33	0.974634	0.329182	BACH1-IT2
chr21	29174461	29174961	0.551404	2.50184e-39	0.902225	0.329182	BACH1-IT2
chr21	29221403	29221903	0.52088	1.92348e-34	0.77426	0.329182	BACH1-IT2
chr21	29332456	29332956	0.562531	3.07357e-41	0.864896	0.329182	BACH1-IT2
chr21	30050135	30050635	0.550333	3.78801e-39	0.465111	0.336326	GRIK1
chr21	30052240	30052740	0.678597	1.98145e-66	0.80238	0.336326	GRIK1
chr21	30056352	30056852	0.530265	6.85038e-36	0.679408	0.336326	GRIK1
chr21	30063825	30064325	0.514493	1.75692e-33	0.698818	0.336326	GRIK1
chr21	30215905	30216405	0.586985	1.04742e-45	0.936171	0.711284	CLDN8
chr21	31371650	31372150	0.547096	1.31617e-38	0.863389	0.930958	TIAM1
chr21	31372218	31372718	0.560131	8.05099e-41	0.654919	0.930958	TIAM1
chr21	31525904	31526404	0.573593	3.26259e-43	0.605302	0.930958	TIAM1
chr21	31659379	31659879	0.504577	4.94854e-32	0.997113	0.960756	SOD1
chr21	31710509	31711009	0.500201	2.08442e-31	0.566894	0.463364	HUNK
chr21	31865999	31866499	0.540932	1.35473e-37	0.866708	0.463364	HUNK
chr21	31872395	31872895	0.583868	4.08848e-45	0.88808	0.463364	HUNK
chr21	31895320	31895820	0.603284	6.65819e-49	0.839951	0.463364	HUNK
chr21	31897286	31897786	0.629835	1.58337e-54	0.820763	0.463364	HUNK
chr21	31917051	31917551	0.621196	1.22683e-52	0.871117	0.463364	HUNK
chr21	31945578	31946078	0.6178	6.53795e-52	0.753714	0.463364	HUNK
chr21	31988740	31989240	0.548482	7.73896e-39	0.708772	0.463364	HUNK
chr21	32006906	32007406	0.507508	1.86646e-32	0.532429	0.463364	HUNK
chr21	32007415	32007915	0.712244	4.30048e-76	0.986609	0.463364	HUNK
chr21	32015434	32015934	0.619753	2.5043e-52	0.734649	0.463364	HUNK
chr21	32044766	32045266	0.576973	7.86205e-44	0.682456	0.463364	HUNK
chr21	32055202	32055702	0.506737	2.4156e-32	0.804917	0.463364	HUNK
chr21	32076880	32077380	0.523519	7.6125e-35	0.708164	0.463364	HUNK
chr21	32102485	32102985	0.572287	5.63255e-43	0.770872	0.463364	HUNK
chr21	32114635	32115135	0.605465	2.40454e-49	0.860971	0.463364	HUNK
chr21	32119813	32120313	0.615892	1.66092e-51	0.748005	0.463364	HUNK
chr21	32520588	32521088	0.556359	3.60098e-40	0.664991	0.602905	URB1
chr21	32368443	32368943	0.733238	7.30349e-83	0.685502	0.903135	EVA1C
chr21	32371865	32372365	0.606683	1.35808e-49	0.952956	0.903135	EVA1C
chr21	32406327	32406827	0.619531	2.79276e-52	0.887555	0.903135	EVA1C
chr21	32428087	32428587	0.642901	1.6713e-57	0.584491	0.903135	EVA1C
chr21	32437623	32438123	0.82501	2.89493e-122	0.747065	0.903135	EVA1C
chr21	32442545	32443045	0.64691	1.90796e-58	0.823042	0.903135	EVA1C
chr21	32450869	32451369	0.797827	1.72272e-108	0.936587	0.903135	EVA1C
chr21	32520588	32521088	0.506919	2.27271e-32	0.664991	0.903135	EVA1C
chr21	32521261	32521761	0.682941	1.3307e-67	0.94796	0.903135	EVA1C
chr21	32523928	32524428	0.818024	1.66804e-118	0.985525	0.903135	EVA1C
chr21	32524430	32524930	0.790687	3.24296e-105	0.978417	0.903135	EVA1C
chr21	32368443	32368943	0.514093	2.01475e-33	0.685502	0.795648	CFAP298
chr21	32371865	32372365	0.686589	1.32418e-68	0.952956	0.795648	CFAP298
chr21	32406327	32406827	0.664482	9.42037e-63	0.887555	0.795648	CFAP298
chr21	32437623	32438123	0.570184	1.34909e-42	0.747065	0.795648	CFAP298
chr21	32442545	32443045	0.608369	6.1238e-50	0.823042	0.795648	CFAP298
chr21	32450869	32451369	0.747217	9.64249e-88	0.936587	0.795648	CFAP298
chr21	32521261	32521761	0.543802	4.60166e-38	0.94796	0.795648	CFAP298
chr21	32523928	32524428	0.625876	1.18339e-53	0.985525	0.795648	CFAP298
chr21	32524430	32524930	0.610838	1.89711e-50	0.978417	0.795648	CFAP298
chr21	33011334	33011834	0.561012	5.6591e-41	0.904981	0.36852	OLIG1
chr21	33025940	33026440	0.62643	8.94391e-54	0.657794	0.36852	OLIG1
chr21	33070148	33070648	0.60428	4.18487e-49	0.751627	0.36852	OLIG1
chr21	33109635	33110135	0.593576	5.62078e-47	0.763364	0.36852	OLIG1
chr21	33007701	33008201	0.520912	1.90266e-34	0.839197	0.724397	IFNAR2
chr21	33011334	33011834	0.557731	2.09203e-40	0.904981	0.724397	IFNAR2
chr21	33089296	33089796	0.566282	6.70936e-42	0.961849	0.724397	IFNAR2
chr21	33101184	33101684	0.67372	3.90329e-65	0.820468	0.724397	IFNAR2
chr21	33202511	33203011	0.551261	2.64484e-39	0.539546	0.724397	IFNAR2
chr21	33216032	33216532	0.694859	6.22485e-71	0.964155	0.724397	IFNAR2
chr21	33234739	33235239	0.548177	8.69922e-39	0.61328	0.724397	IFNAR2
chr21	33265583	33266083	0.566596	5.90025e-42	0.918479	0.724397	IFNAR2
chr21	33300844	33301344	0.605129	2.81491e-49	0.956127	0.724397	IFNAR2
chr21	33317106	33317606	0.51814	4.99704e-34	0.723108	0.724397	IFNAR2
chr21	33364231	33364731	0.561023	5.63301e-41	0.788786	0.724397	IFNAR2
chr21	33371210	33371710	0.56077	6.23288e-41	0.516932	0.724397	IFNAR2
chr21	33374348	33374848	0.676459	7.38073e-66	0.956029	0.724397	IFNAR2
chr21	33433331	33433831	0.597301	1.0415e-47	0.902381	0.724397	IFNAR2
chr21	33371210	33371710	0.529171	1.01586e-35	0.516932	0.339757	IL10RB
chr21	33036363	33036863	0.52718	2.07532e-35	0.931786	0.447478	IL10RB-DT
chr21	33215488	33215988	0.547494	1.13047e-38	0.966014	0.447478	IL10RB-DT
chr21	33216032	33216532	0.556253	3.75426e-40	0.964155	0.447478	IL10RB-DT
chr21	33419503	33420003	0.530819	5.60342e-36	0.93557	0.830709	IFNAR1
chr21	33198661	33199161	0.626658	7.97256e-54	0.931611	0.927903	IFNGR2
chr21	33203795	33204295	0.656269	1.05657e-60	0.936217	0.927903	IFNGR2
chr21	33300844	33301344	0.511335	5.14779e-33	0.956127	0.927903	IFNGR2
chr21	33317106	33317606	0.518206	4.88311e-34	0.723108	0.927903	IFNGR2
chr21	33374348	33374848	0.562145	3.59072e-41	0.956029	0.927903	IFNGR2
chr21	33402374	33402874	0.561903	3.95707e-41	0.950899	0.927903	IFNGR2
chr21	33433331	33433831	0.53668	6.58157e-37	0.902381	0.927903	IFNGR2
chr21	33390399	33390899	0.517656	5.90877e-34	0.899005	0.79546	GART
chr21	33405277	33405777	0.557709	2.11024e-40	0.952241	0.79546	GART
chr21	33410675	33411175	0.523599	7.40138e-35	0.946511	0.79546	GART
chr21	33579052	33579552	0.571691	7.21653e-43	0.832092	0.79546	GART
chr21	33683189	33683689	0.591085	1.7119e-46	0.974286	0.79546	GART
chr21	33801607	33802107	0.526599	2.55391e-35	0.986061	0.91653	ATP5PO
chr21	33401790	33402290	0.677368	4.2253e-66	0.895407	0.840391	ITSN1
chr21	33418661	33419161	0.638515	1.73008e-56	0.706064	0.840391	ITSN1
chr21	33685784	33686284	0.690671	9.5987e-70	0.772535	0.840391	ITSN1
chr21	33688305	33688805	0.696837	1.68083e-71	0.885794	0.840391	ITSN1
chr21	33751069	33751569	0.549215	5.83232e-39	0.918158	0.840391	ITSN1
chr21	33760673	33761173	0.713304	2.02469e-76	0.885801	0.840391	ITSN1
chr21	33843271	33843771	0.513667	2.33027e-33	0.379929	0.840391	ITSN1
chr21	33844103	33844603	0.573775	3.02354e-43	0.625893	0.840391	ITSN1
chr21	33869816	33870316	0.647456	1.41671e-58	0.782765	0.840391	ITSN1
chr21	33872902	33873402	0.581051	1.38039e-44	0.56371	0.840391	ITSN1
chr21	33884379	33884879	0.624857	1.97615e-53	0.695917	0.840391	ITSN1
chr21	33947699	33948199	0.505454	3.70055e-32	0.998569	0.679701	LINC00649
chr21	33948342	33948842	0.590427	2.29449e-46	0.997472	0.679701	LINC00649
chr21	33949771	33950271	0.51755	6.12895e-34	0.948605	0.679701	LINC00649
chr21	33947699	33948199	0.501717	1.26988e-31	0.998569	0.93312	MRPS6
chr21	33948342	33948842	0.591348	1.52244e-46	0.997472	0.93312	MRPS6
chr21	33949771	33950271	0.557028	2.76391e-40	0.948605	0.93312	MRPS6
chr21	33931493	33931993	0.504781	4.62511e-32	0.900698	0.900221	SLC5A3
chr21	33936550	33937050	0.502805	8.88656e-32	0.915465	0.900221	SLC5A3
chr21	33937857	33938357	0.503539	6.97588e-32	0.922696	0.900221	SLC5A3
chr21	33947699	33948199	0.562757	2.80485e-41	0.998569	0.900221	SLC5A3
chr21	33948342	33948842	0.62783	4.4008e-54	0.997472	0.900221	SLC5A3
chr21	33949771	33950271	0.621135	1.26449e-52	0.948605	0.900221	SLC5A3
chr21	33975561	33976061	0.509471	9.6637e-33	0.984575	0.900221	SLC5A3
chr21	34172254	34172754	0.53284	2.69038e-36	0.631961	0.418715	LINC00310
chr21	34227271	34227771	0.610954	1.79453e-50	0.724109	0.418715	LINC00310
chr21	34345949	34346449	0.645104	5.09651e-58	0.724917	0.418715	LINC00310
chr21	34282226	34282726	0.558901	1.315e-40	0.928056	0.330122	KCNE1
chr21	34522250	34522750	0.559101	1.21432e-40	0.829978	0.330122	KCNE1
chr21	34514617	34515117	0.528107	1.48897e-35	0.508658	0.974996	RCAN1
chr21	34518466	34518966	0.570713	1.0838e-42	0.360494	0.974996	RCAN1
chr21	34524135	34524635	0.589202	3.94827e-46	0.280178	0.974996	RCAN1
chr21	34524746	34525246	0.709437	3.10969e-75	0.745589	0.974996	RCAN1
chr21	34525254	34525754	0.554141	8.61091e-40	0.786847	0.974996	RCAN1
chr21	34526693	34527193	0.720847	8.59645e-79	0.995547	0.974996	RCAN1
chr21	34546432	34546932	0.842265	2.60309e-132	0.969199	0.974996	RCAN1
chr21	34593341	34593841	0.58473	2.81026e-45	0.699089	0.974996	RCAN1
chr21	34593933	34594433	0.727104	8.07183e-81	0.910912	0.974996	RCAN1
chr21	34670622	34671122	0.589674	3.20309e-46	0.746722	0.596654	CLIC6
chr21	34686965	34687465	0.584448	3.17646e-45	0.67924	0.596654	CLIC6
chr21	34691465	34691965	0.500026	2.20691e-31	0.537555	0.596654	CLIC6
chr21	34701668	34702168	0.624299	2.61556e-53	0.830804	0.596654	CLIC6
chr21	34702302	34702802	0.709479	3.02088e-75	0.976533	0.596654	CLIC6
chr21	34704177	34704677	0.628726	2.78836e-54	0.963119	0.596654	CLIC6
chr21	34717305	34717805	0.526154	2.99251e-35	0.737718	0.596654	CLIC6
chr21	34736108	34736608	0.640337	6.58916e-57	0.78189	0.596654	CLIC6
chr21	34736952	34737452	0.77487	2.10237e-98	0.658588	0.596654	CLIC6
chr21	34743807	34744307	0.744282	1.08483e-86	0.930726	0.596654	CLIC6
chr21	34795461	34795961	0.615714	1.81056e-51	0.934036	0.596654	CLIC6
chr21	34836516	34837016	0.693558	1.46425e-70	0.751428	0.596654	CLIC6
chr21	34909953	34910453	0.539599	2.22904e-37	0.892492	0.596654	CLIC6
chr21	34913736	34914236	0.573586	3.27104e-43	0.728249	0.596654	CLIC6
chr21	34915346	34915846	0.574077	2.66398e-43	0.711599	0.596654	CLIC6
chr21	34916341	34916841	0.637694	2.66861e-56	0.85952	0.596654	CLIC6
chr21	34530172	34530672	0.546538	1.62865e-38	0.397754	0.366781	LINC01426
chr21	34574578	34575078	0.613448	5.42535e-51	0.661554	0.366781	LINC01426
chr21	34640846	34641346	0.514145	1.97906e-33	0.540223	0.366781	LINC01426
chr21	34670622	34671122	0.620397	1.82243e-52	0.746722	0.366781	LINC01426
chr21	34701668	34702168	0.678919	1.62438e-66	0.830804	0.366781	LINC01426
chr21	34702302	34702802	0.74567	3.46959e-87	0.976533	0.366781	LINC01426
chr21	34704177	34704677	0.639161	1.23026e-56	0.963119	0.366781	LINC01426
chr21	34717305	34717805	0.595701	2.15587e-47	0.737718	0.366781	LINC01426
chr21	34733842	34734342	0.631348	7.28e-55	0.839958	0.366781	LINC01426
chr21	34736108	34736608	0.74016	3.06561e-85	0.78189	0.366781	LINC01426
chr21	34736952	34737452	0.575464	1.48722e-43	0.658588	0.366781	LINC01426
chr21	34743807	34744307	0.775533	1.11837e-98	0.930726	0.366781	LINC01426
chr21	34785126	34785626	0.546355	1.74663e-38	0.611696	0.366781	LINC01426
chr21	34795461	34795961	0.572694	4.75402e-43	0.934036	0.366781	LINC01426
chr21	34801116	34801616	0.502376	1.02312e-31	0.838402	0.366781	LINC01426
chr21	34836516	34837016	0.715231	5.09662e-77	0.751428	0.366781	LINC01426
chr21	34870731	34871231	0.526648	2.50926e-35	0.594243	0.366781	LINC01426
chr21	34913736	34914236	0.534975	1.2322e-36	0.728249	0.366781	LINC01426
chr21	34915346	34915846	0.680744	5.243e-67	0.711599	0.366781	LINC01426
chr21	34916341	34916841	0.677009	5.26548e-66	0.85952	0.366781	LINC01426
chr21	34992610	34993110	0.53879	3.01291e-37	0.766926	0.366781	LINC01426
chr21	34993687	34994187	0.616354	1.32579e-51	0.422015	0.366781	LINC01426
chr21	34994751	34995251	0.650123	3.27661e-59	0.775903	0.366781	LINC01426
chr21	34801116	34801616	0.574694	2.05634e-43	0.838402	0.963153	RUNX1
chr21	34835960	34836460	0.659731	1.4713e-61	0.982101	0.963153	RUNX1
chr21	34836516	34837016	0.697804	8.82899e-72	0.751428	0.963153	RUNX1
chr21	34869538	34870038	0.517084	7.2004e-34	0.774442	0.963153	RUNX1
chr21	34870731	34871231	0.579722	2.43795e-44	0.594243	0.963153	RUNX1
chr21	34909953	34910453	0.577768	5.60624e-44	0.892492	0.963153	RUNX1
chr21	34913736	34914236	0.603239	6.79932e-49	0.728249	0.963153	RUNX1
chr21	34915346	34915846	0.654311	3.18131e-60	0.711599	0.963153	RUNX1
chr21	34916341	34916841	0.659599	1.58732e-61	0.85952	0.963153	RUNX1
chr21	34992610	34993110	0.552526	1.61827e-39	0.766926	0.963153	RUNX1
chr21	34993687	34994187	0.626417	9.00559e-54	0.422015	0.963153	RUNX1
chr21	34994751	34995251	0.591982	1.14811e-46	0.775903	0.963153	RUNX1
chr21	34996269	34996769	0.699361	3.11573e-72	0.829306	0.963153	RUNX1
chr21	34996801	34997301	0.635103	1.03878e-55	0.723338	0.963153	RUNX1
chr21	35072842	35073342	0.649562	4.46345e-59	0.992447	0.963153	RUNX1
chr21	35207373	35207873	0.58921	3.93328e-46	0.738927	0.963153	RUNX1
chr21	35217627	35218127	0.530028	7.46092e-36	0.760327	0.963153	RUNX1
chr21	35220216	35220716	0.599927	3.13914e-48	0.536125	0.963153	RUNX1
chr21	35254028	35254528	0.698156	6.98651e-72	0.838839	0.963153	RUNX1
chr21	35849939	35850439	0.630206	1.30949e-54	0.915436	0.755652	LINC01436
chr21	35868046	35868546	0.529793	8.11856e-36	0.662527	0.755652	LINC01436
chr21	35873370	35873870	0.54535	2.5585e-38	0.56527	0.755652	LINC01436
chr21	35882862	35883362	0.626245	9.82353e-54	0.681577	0.755652	LINC01436
chr21	35905877	35906377	0.655231	1.89841e-60	0.686474	0.755652	LINC01436
chr21	35933385	35933885	0.549834	4.59405e-39	0.953426	0.755652	LINC01436
chr21	35988964	35989464	0.642538	2.03145e-57	0.925331	0.755652	LINC01436
chr21	36004328	36004828	0.719755	1.91794e-78	0.753245	0.755652	LINC01436
chr21	36004990	36005490	0.634847	1.18734e-55	0.678239	0.755652	LINC01436
chr21	36014687	36015187	0.731707	2.39379e-82	0.792299	0.755652	LINC01436
chr21	36015211	36015711	0.66662	2.69243e-63	0.772521	0.755652	LINC01436
chr21	36027309	36027809	0.629899	1.53301e-54	0.413266	0.755652	LINC01436
chr21	36052750	36053250	0.541768	9.89703e-38	0.945328	0.50195	SETD4
chr21	36075146	36075646	0.545807	2.15152e-38	0.883756	0.50195	SETD4
chr21	35825652	35826152	0.51723	6.84687e-34	0.782949	0.966913	CBR1
chr21	36052750	36053250	0.695504	4.0622e-71	0.945328	0.966913	CBR1
chr21	36073375	36073875	0.612681	7.84976e-51	0.79424	0.966913	CBR1
chr21	36075146	36075646	0.647422	1.4434e-58	0.883756	0.966913	CBR1
chr21	36080294	36080794	0.682492	1.76358e-67	0.858088	0.966913	CBR1
chr21	36097780	36098280	0.533862	1.8516e-36	0.898548	0.966913	CBR1
chr21	36104200	36104700	0.648958	6.22428e-59	0.872539	0.966913	CBR1
chr21	36136928	36137428	0.566823	5.37803e-42	0.703745	0.966913	CBR1
chr21	36141516	36142016	0.542895	6.47999e-38	0.99073	0.966913	CBR1
chr21	36188265	36188765	0.60348	6.07768e-49	0.898988	0.966913	CBR1
chr21	36193161	36193661	0.62693	6.94748e-54	0.920871	0.966913	CBR1
chr21	36203458	36203958	0.545802	2.15493e-38	0.857059	0.966913	CBR1
chr21	36210002	36210502	0.735561	1.18844e-83	0.902599	0.966913	CBR1
chr21	36232564	36233064	0.6934	1.62361e-70	0.793158	0.966913	CBR1
chr21	36246116	36246616	0.530994	5.26148e-36	0.826986	0.966913	CBR1
chr21	36270702	36271202	0.675008	1.78732e-65	0.754786	0.966913	CBR1
chr21	36301846	36302346	0.519972	2.64338e-34	0.788235	0.966913	CBR1
chr21	36052750	36053250	0.58263	6.9867e-45	0.945328	0.872162	CBR3
chr21	36126131	36126631	0.521893	1.34918e-34	0.852389	0.872162	CBR3
chr21	36336911	36337411	0.606735	1.32515e-49	0.923541	0.872162	CBR3
chr21	36229125	36229625	0.659771	1.43807e-61	0.771897	0.363021	CHAF1B
chr21	36434519	36435019	0.53941	2.39194e-37	0.727622	0.446163	CLDN14
chr21	36461939	36462439	0.661529	5.2355e-62	0.884647	0.446163	CLDN14
chr21	36656094	36656594	0.635077	1.05296e-55	0.762246	0.446163	CLDN14
chr21	36783925	36784425	0.5614	4.84248e-41	0.937576	0.446163	CLDN14
chr21	36792450	36792950	0.627663	4.78935e-54	0.982815	0.446163	CLDN14
chr21	37060279	37060779	0.553444	1.13091e-39	0.984235	0.955868	TTC3
chr21	37710525	37711025	0.585381	2.11521e-45	0.94917	0.266767	KCNJ6
chr21	37737472	37737972	0.61447	3.31166e-51	0.966635	0.266767	KCNJ6
chr21	38181492	38181992	0.591413	1.47934e-46	0.42077	0.798985	KCNJ15
chr21	38229425	38229925	0.795682	1.70821e-107	0.577948	0.798985	KCNJ15
chr21	38236152	38236652	0.618347	5.00015e-52	0.471593	0.798985	KCNJ15
chr21	38274068	38274568	0.595073	2.86431e-47	0.948209	0.798985	KCNJ15
chr21	38282913	38283413	0.540526	1.57736e-37	0.803217	0.798985	KCNJ15
chr21	38286715	38287215	0.526165	2.98135e-35	0.314677	0.798985	KCNJ15
chr21	38310485	38310985	0.560088	8.19191e-41	0.712084	0.798985	KCNJ15
chr21	38440646	38441146	0.700419	1.53198e-72	0.857423	0.909903	ERG
chr21	38443043	38443543	0.832826	1.12636e-126	0.885083	0.909903	ERG
chr21	38460006	38460506	0.740922	1.65868e-85	0.903512	0.909903	ERG
chr21	38470743	38471243	0.504859	4.50713e-32	0.585061	0.909903	ERG
chr21	38472661	38473161	0.664407	9.8428e-63	0.482671	0.909903	ERG
chr21	38474003	38474503	0.872291	4.51252e-153	0.957695	0.909903	ERG
chr21	38476272	38476772	0.84966	5.33021e-137	0.955352	0.909903	ERG
chr21	38480847	38481347	0.651967	1.17866e-59	0.577754	0.909903	ERG
chr21	38482253	38482753	0.509229	1.04808e-32	0.336202	0.909903	ERG
chr21	38483766	38484266	0.647109	1.71215e-58	0.741301	0.909903	ERG
chr21	38486187	38486687	0.656632	8.60304e-61	0.857175	0.909903	ERG
chr21	38488229	38488729	0.704383	1.03598e-73	0.679045	0.909903	ERG
chr21	38488867	38489367	0.625401	1.50323e-53	0.798881	0.909903	ERG
chr21	38491536	38492036	0.705482	4.86443e-74	0.753553	0.909903	ERG
chr21	38494615	38495115	0.750713	5.19719e-89	0.790816	0.909903	ERG
chr21	38497602	38498102	0.540365	1.67485e-37	0.295538	0.909903	ERG
chr21	38498499	38498999	0.920097	2.88938e-200	0.948376	0.909903	ERG
chr21	38499286	38499786	0.888061	3.3736e-166	0.950809	0.909903	ERG
chr21	38503434	38503934	0.778516	6.36618e-100	0.939249	0.909903	ERG
chr21	38679531	38680031	0.55412	8.68426e-40	0.731747	0.909903	ERG
chr21	38744072	38744572	0.825718	1.17518e-122	0.852171	0.909903	ERG
chr21	38909884	38910384	0.836794	5.33119e-129	0.947325	0.909903	ERG
chr21	38744072	38744572	0.531899	3.78866e-36	0.852171	0.992574	ETS2
chr21	38811147	38811647	0.725673	2.37185e-80	0.979372	0.992574	ETS2
chr21	38817792	38818292	0.524266	5.84652e-35	0.932421	0.992574	ETS2
chr21	38907034	38907534	0.519232	3.42015e-34	0.998804	0.992574	ETS2
chr21	38909884	38910384	0.608981	4.58261e-50	0.947325	0.992574	ETS2
chr21	38992688	38993188	0.583452	4.89508e-45	0.909853	0.992574	ETS2
chr21	39000487	39000987	0.69971	2.46507e-72	0.993794	0.992574	ETS2
chr21	39006674	39007174	0.510761	6.25308e-33	0.967161	0.992574	ETS2
chr21	39046548	39047048	0.553114	1.2866e-39	0.813511	0.992574	ETS2
chr21	38955394	38955894	0.57793	5.23187e-44	0.936782	0.839357	PSMG1
chr21	38993696	38994196	0.569508	1.78407e-42	0.836732	0.839357	PSMG1
chr21	39007458	39007958	0.619533	2.78972e-52	0.963881	0.839357	PSMG1
chr21	39022455	39022955	0.590703	2.0291e-46	0.923164	0.839357	PSMG1
chr21	39048026	39048526	0.505153	4.0892e-32	0.977991	0.839357	PSMG1
chr21	39048530	39049030	0.5632	2.34508e-41	0.837777	0.839357	PSMG1
chr21	39051484	39051984	0.680134	7.6626e-67	0.989319	0.839357	PSMG1
chr21	39084902	39085402	0.585887	1.69508e-45	0.964463	0.839357	PSMG1
chr21	39422423	39422923	0.539377	2.42166e-37	0.331846	0.379753	BRWD1-AS2
chr21	39319073	39319573	0.535317	1.08695e-36	0.910669	0.549796	WRB
chr21	39451566	39452066	0.608487	5.79353e-50	0.96665	0.493115	SH3BGR
chr21	39524929	39525429	0.576379	1.01042e-43	0.559755	0.373126	B3GALT5
chr21	39633768	39634268	0.532184	3.41515e-36	0.652735	0.373126	B3GALT5
chr21	39675904	39676404	0.692149	3.6773e-70	0.792441	0.373126	B3GALT5
chr21	39681762	39682262	0.517557	6.11301e-34	0.554167	0.373126	B3GALT5
chr21	39694725	39695225	0.56555	9.03974e-42	0.630816	0.373126	B3GALT5
chr21	39675904	39676404	0.698481	5.62517e-72	0.792441	0.342858	PCP4
chr21	39681762	39682262	0.518914	3.82147e-34	0.554167	0.342858	PCP4
chr21	39694725	39695225	0.597875	8.01621e-48	0.630816	0.342858	PCP4
chr21	41048554	41049054	0.613432	5.46695e-51	0.411002	0.307092	LINC00323
chr21	41169665	41170165	0.555512	5.0267e-40	0.709831	0.307092	LINC00323
chr21	41172696	41173196	0.530662	5.9297e-36	0.60039	0.307092	LINC00323
chr21	41204752	41205252	0.796665	5.98622e-108	0.537913	0.307092	LINC00323
chr21	41207308	41207808	0.519077	3.60973e-34	0.935078	0.307092	LINC00323
chr21	41217637	41218137	0.553663	1.03843e-39	0.701492	0.307092	LINC00323
chr21	41240942	41241442	0.53687	6.13737e-37	0.3329	0.307092	LINC00323
chr21	41252119	41252619	0.779018	3.9083e-100	0.734231	0.307092	LINC00323
chr21	41359118	41359618	0.534882	1.27488e-36	0.594245	0.307092	LINC00323
chr21	41387033	41387533	0.633316	2.63431e-55	0.888013	0.307092	LINC00323
chr21	41121786	41122286	0.574622	2.11973e-43	0.748842	0.941016	BACE2
chr21	41167680	41168180	0.598532	5.93879e-48	0.971676	0.941016	BACE2
chr21	41171191	41171691	0.518241	4.82555e-34	0.973492	0.941016	BACE2
chr21	41204752	41205252	0.564151	1.59644e-41	0.537913	0.941016	BACE2
chr21	41207308	41207808	0.594216	4.21567e-47	0.935078	0.941016	BACE2
chr21	41247644	41248144	0.540163	1.80675e-37	0.951086	0.941016	BACE2
chr21	41250414	41250914	0.539541	2.278e-37	0.884837	0.941016	BACE2
chr21	41252119	41252619	0.525688	3.533e-35	0.734231	0.941016	BACE2
chr21	41387033	41387533	0.574867	1.91222e-43	0.888013	0.941016	BACE2
chr21	41095904	41096404	0.644055	8.97938e-58	0.852871	0.336655	PLAC4
chr21	41152029	41152529	0.578537	4.0421e-44	0.250038	0.336655	PLAC4
chr21	41162069	41162569	0.634172	1.68737e-55	0.628377	0.336655	PLAC4
chr21	41165149	41165649	0.637673	2.69772e-56	0.983881	0.336655	PLAC4
chr21	41171191	41171691	0.566627	5.82553e-42	0.973492	0.336655	PLAC4
chr21	41247644	41248144	0.605067	2.89744e-49	0.951086	0.336655	PLAC4
chr21	41250414	41250914	0.576632	9.08078e-44	0.884837	0.336655	PLAC4
chr21	41176801	41177301	0.526246	2.89632e-35	0.294498	0.383184	FAM3B
chr21	41237514	41238014	0.51358	2.40032e-33	0.564448	0.383184	FAM3B
chr21	41501805	41502305	0.5074	1.93518e-32	0.506981	0.383184	FAM3B
chr21	41502502	41503002	0.604056	4.64692e-49	0.419073	0.383184	FAM3B
chr21	41506542	41507042	0.580316	1.89167e-44	0.498761	0.383184	FAM3B
chr21	41361732	41362232	0.652312	9.72841e-60	0.991884	0.805565	MX2
chr21	41362281	41362781	0.636053	6.32367e-56	0.990086	0.805565	MX2
chr21	41366670	41367170	0.702695	3.28525e-73	0.958326	0.805565	MX2
chr21	41369441	41369941	0.57336	3.59655e-43	0.865152	0.805565	MX2
chr21	41371336	41371836	0.580799	1.53785e-44	0.830967	0.805565	MX2
chr21	41397549	41398049	0.51089	5.98627e-33	0.533796	0.805565	MX2
chr21	41171191	41171691	0.534337	1.55626e-36	0.973492	0.801147	MX1
chr21	41247644	41248144	0.689502	2.0445e-69	0.951086	0.801147	MX1
chr21	41250414	41250914	0.579515	2.66368e-44	0.884837	0.801147	MX1
chr21	41411703	41412203	0.609658	3.32535e-50	0.652226	0.801147	MX1
chr21	41641811	41642311	0.605242	2.66991e-49	0.973428	0.801147	MX1
chr21	41653281	41653781	0.51577	1.13287e-33	0.725945	0.801147	MX1
chr21	41660192	41660692	0.524552	5.28448e-35	0.707688	0.801147	MX1
chr21	41501805	41502305	0.516096	1.01272e-33	0.506981	0.493256	TMPRSS2
chr21	41502502	41503002	0.677743	3.35492e-66	0.419073	0.493256	TMPRSS2
chr21	41504213	41504713	0.531915	3.76644e-36	0.30871	0.493256	TMPRSS2
chr21	41506542	41507042	0.623146	4.65305e-53	0.498761	0.493256	TMPRSS2
chr21	41507945	41508445	0.538722	3.08963e-37	0.573999	0.493256	TMPRSS2
chr21	41680441	41680941	0.515684	1.16717e-33	0.55854	0.493256	TMPRSS2
chr21	41612124	41612624	0.566442	6.28341e-42	0.753349	0.68849	RIPK4
chr21	41622836	41623336	0.605453	2.41853e-49	0.931535	0.68849	RIPK4
chr21	41627443	41627943	0.507656	1.77629e-32	0.822277	0.68849	RIPK4
chr21	41630204	41630704	0.829065	1.59192e-124	0.997769	0.68849	RIPK4
chr21	41631876	41632376	0.562242	3.45307e-41	0.72715	0.68849	RIPK4
chr21	41634135	41634635	0.664624	8.67342e-63	0.925015	0.68849	RIPK4
chr21	41634832	41635332	0.696207	2.55161e-71	0.942482	0.68849	RIPK4
chr21	41653831	41654331	0.522804	9.79593e-35	0.884358	0.68849	RIPK4
chr21	41668633	41669133	0.63904	1.31134e-56	0.921372	0.68849	RIPK4
chr21	41678313	41678813	0.792109	7.37823e-106	0.969538	0.68849	RIPK4
chr21	41681228	41681728	0.64602	3.09855e-58	0.88892	0.68849	RIPK4
chr21	41682288	41682788	0.591388	1.49589e-46	0.840246	0.68849	RIPK4
chr21	41684307	41684807	0.697087	1.42397e-71	0.884855	0.68849	RIPK4
chr21	41691568	41692068	0.689371	2.22418e-69	0.875385	0.68849	RIPK4
chr21	41704125	41704625	0.591252	1.58905e-46	0.841347	0.68849	RIPK4
chr21	41707461	41707961	0.635423	8.7949e-56	0.830295	0.68849	RIPK4
chr21	41715729	41716229	0.501533	1.34914e-31	0.866927	0.68849	RIPK4
chr21	41720699	41721199	0.610961	1.78832e-50	0.845646	0.68849	RIPK4
chr21	41727396	41727896	0.652342	9.56765e-60	0.941016	0.68849	RIPK4
chr21	41729895	41730395	0.556015	4.12342e-40	0.772468	0.68849	RIPK4
chr21	41751478	41751978	0.728432	2.94242e-81	0.941667	0.68849	RIPK4
chr21	41752088	41752588	0.623558	3.78694e-53	0.932319	0.68849	RIPK4
chr21	41764683	41765183	0.562007	3.79624e-41	0.737637	0.68849	RIPK4
chr21	41766875	41767375	0.653591	4.76099e-60	0.89891	0.68849	RIPK4
chr21	41783283	41783783	0.66219	3.5719e-62	0.745378	0.68849	RIPK4
chr21	41783811	41784311	0.763614	6.90487e-94	0.87607	0.68849	RIPK4
chr21	41786284	41786784	0.514626	1.67848e-33	0.518152	0.68849	RIPK4
chr21	41930927	41931427	0.736845	4.32271e-84	0.942747	0.68849	RIPK4
chr21	42003177	42003677	0.516498	8.81648e-34	0.884754	0.68849	RIPK4
chr21	41954192	41954692	0.592298	9.96902e-47	0.954829	0.642196	C2CD2
chr21	41993589	41994089	0.509704	8.93608e-33	0.957122	0.855948	ZBTB21
chr21	42040448	42040948	0.538497	3.35974e-37	0.866204	0.855948	ZBTB21
chr21	41847345	41847845	0.655832	1.35171e-60	0.330692	0.313249	ZNF295-AS1
chr21	41868137	41868637	0.585102	2.38967e-45	0.830512	0.313249	ZNF295-AS1
chr21	41993589	41994089	0.563117	2.42496e-41	0.957122	0.313249	ZNF295-AS1
chr21	42025349	42025849	0.541915	9.36951e-38	0.416848	0.313249	ZNF295-AS1
chr21	42027798	42028298	0.61531	2.20354e-51	0.792078	0.313249	ZNF295-AS1
chr21	42039374	42039874	0.519501	3.11364e-34	0.830865	0.313249	ZNF295-AS1
chr21	42040448	42040948	0.749287	1.71796e-88	0.866204	0.313249	ZNF295-AS1
chr21	42057313	42057813	0.611305	1.51777e-50	0.878634	0.313249	ZNF295-AS1
chr21	42080642	42081142	0.686572	1.33859e-68	0.919224	0.313249	ZNF295-AS1
chr21	42081227	42081727	0.599583	3.67494e-48	0.687821	0.313249	ZNF295-AS1
chr21	42116537	42117037	0.568332	2.89699e-42	0.389296	0.313249	ZNF295-AS1
chr21	41961277	41961777	0.589578	3.34292e-46	0.870061	0.863327	ABCG1
chr21	42188193	42188693	0.567081	4.83956e-42	0.995939	0.863327	ABCG1
chr21	42199356	42199856	0.543679	4.81995e-38	0.905906	0.863327	ABCG1
chr21	42209774	42210274	0.508449	1.362e-32	0.637943	0.863327	ABCG1
chr21	42220080	42220580	0.712338	4.0231e-76	0.976331	0.863327	ABCG1
chr21	42227922	42228422	0.563276	2.27443e-41	0.998938	0.863327	ABCG1
chr21	42229587	42230087	0.554799	6.65349e-40	0.882678	0.863327	ABCG1
chr21	42230580	42231080	0.524297	5.78183e-35	0.645377	0.863327	ABCG1
chr21	42233518	42234018	0.810991	7.04443e-115	0.989866	0.863327	ABCG1
chr21	42238493	42238993	0.563108	2.43407e-41	0.960446	0.863327	ABCG1
chr21	42263395	42263895	0.558369	1.62363e-40	0.978109	0.863327	ABCG1
chr21	42301751	42302251	0.52523	4.15635e-35	0.884626	0.863327	ABCG1
chr21	42337800	42338300	0.629619	1.76904e-54	0.955309	0.863327	ABCG1
chr21	42393087	42393587	0.62309	4.78323e-53	0.708354	0.863327	ABCG1
chr21	42403617	42404117	0.529814	8.0587e-36	0.934389	0.863327	ABCG1
chr21	42415014	42415514	0.605536	2.32629e-49	0.99493	0.863327	ABCG1
chr21	42423351	42423851	0.547832	9.93241e-39	0.925994	0.863327	ABCG1
chr21	42425155	42425655	0.581898	9.58431e-45	0.991337	0.863327	ABCG1
chr21	42425668	42426168	0.56068	6.46302e-41	0.876758	0.863327	ABCG1
chr21	42236053	42236553	0.545246	2.66158e-38	0.713584	0.954552	TFF3
chr21	42315493	42315993	0.837143	3.30472e-129	0.839421	0.954552	TFF3
chr21	42452826	42453326	0.606347	1.59055e-49	0.319832	0.954552	TFF3
chr21	42453358	42453858	0.66722	1.89249e-63	0.581918	0.954552	TFF3
chr21	42187645	42188145	0.515776	1.13067e-33	0.569434	0.575739	UBASH3A
chr21	42188193	42188693	0.858924	3.06279e-143	0.995939	0.575739	UBASH3A
chr21	42190024	42190524	0.546145	1.89214e-38	0.627621	0.575739	UBASH3A
chr21	42193145	42193645	0.779854	1.73148e-100	0.836433	0.575739	UBASH3A
chr21	42220080	42220580	0.634163	1.69578e-55	0.976331	0.575739	UBASH3A
chr21	42236568	42237068	0.57634	1.02761e-43	0.780466	0.575739	UBASH3A
chr21	42237459	42237959	0.801431	3.42217e-110	0.845513	0.575739	UBASH3A
chr21	42237977	42238477	0.755952	5.92164e-91	0.915222	0.575739	UBASH3A
chr21	42238493	42238993	0.851655	2.6124e-138	0.960446	0.575739	UBASH3A
chr21	42268009	42268509	0.551839	2.11313e-39	0.580848	0.575739	UBASH3A
chr21	42400514	42401014	0.725715	2.29882e-80	0.805255	0.575739	UBASH3A
chr21	42403617	42404117	0.925079	8.21066e-207	0.934389	0.575739	UBASH3A
chr21	42405521	42406021	0.594845	3.17366e-47	0.46312	0.575739	UBASH3A
chr21	42406262	42406762	0.756579	3.44365e-91	0.862658	0.575739	UBASH3A
chr21	42407379	42407879	0.517029	7.33734e-34	0.478624	0.575739	UBASH3A
chr21	42409411	42409911	0.515442	1.26826e-33	0.713152	0.575739	UBASH3A
chr21	42413550	42414050	0.573155	3.91894e-43	0.742047	0.575739	UBASH3A
chr21	42415014	42415514	0.761118	6.41922e-93	0.99493	0.575739	UBASH3A
chr21	42421034	42421534	0.552512	1.62739e-39	0.386734	0.575739	UBASH3A
chr21	42423351	42423851	0.897333	7.01333e-175	0.925994	0.575739	UBASH3A
chr21	42425155	42425655	0.915378	2.04329e-194	0.991337	0.575739	UBASH3A
chr21	42425668	42426168	0.841497	7.70959e-132	0.876758	0.575739	UBASH3A
chr21	42456297	42456797	0.79703	4.04499e-108	0.934398	0.575739	UBASH3A
chr21	42464051	42464551	0.837252	2.85252e-129	0.955099	0.575739	UBASH3A
chr21	42527620	42528120	0.813759	2.74048e-116	0.931197	0.575739	UBASH3A
chr21	43319251	43319751	0.523756	7.00027e-35	0.984599	0.344174	LINC01679
chr21	43603136	43603636	0.592688	8.36767e-47	0.924199	0.855713	PDXK
chr21	43711057	43711557	0.553451	1.12784e-39	0.808506	0.855713	PDXK
chr21	43778744	43779244	0.590525	2.19609e-46	0.963356	0.855713	PDXK
chr21	43817739	43818239	0.513386	2.56422e-33	0.649172	0.855713	PDXK
chr21	43834391	43834891	0.548056	9.1132e-39	0.776387	0.855713	PDXK
chr21	43850764	43851264	0.514431	1.79431e-33	0.633363	0.855713	PDXK
chr21	43762421	43762921	0.534107	1.69247e-36	0.963869	0.985477	CSTB
chr21	43768086	43768586	0.663741	1.45195e-62	0.899239	0.985477	CSTB
chr21	43771628	43772128	0.500236	2.06092e-31	0.911949	0.985477	CSTB
chr21	43778744	43779244	0.599806	3.31812e-48	0.963356	0.985477	CSTB
chr21	43812454	43812954	0.525283	4.07816e-35	0.986078	0.985477	CSTB
chr21	43781186	43781686	0.567552	3.99139e-42	0.878823	0.748743	RRP1
chr21	43784238	43784738	0.628388	3.31309e-54	0.936441	0.748743	RRP1
chr21	43917001	43917501	0.587301	9.11882e-46	0.876902	0.706256	TRAPPC10
chr21	43921970	43922470	0.586452	1.3237e-45	0.754591	0.706256	TRAPPC10
chr21	43939000	43939500	0.51188	4.28052e-33	0.939853	0.706256	TRAPPC10
chr21	44012524	44013024	0.525628	3.60773e-35	0.947505	0.706256	TRAPPC10
chr21	44013099	44013599	0.547404	1.16986e-38	0.852252	0.706256	TRAPPC10
chr21	44057881	44058381	0.608273	6.40919e-50	0.833029	0.706256	TRAPPC10
chr21	44065412	44065912	0.731452	2.91242e-82	0.996017	0.706256	TRAPPC10
chr21	44083518	44084018	0.600634	2.26809e-48	0.909497	0.706256	TRAPPC10
chr21	44089367	44089867	0.635531	8.3125e-56	0.907606	0.706256	TRAPPC10
chr21	44352423	44352923	0.572239	5.74572e-43	0.431	0.281243	TRPM2
chr21	44353037	44353537	0.633788	2.06114e-55	0.87521	0.281243	TRPM2
chr21	44353868	44354368	0.655643	1.50423e-60	0.700302	0.281243	TRPM2
chr21	44356601	44357101	0.636737	4.41711e-56	0.683099	0.281243	TRPM2
chr21	44566348	44566848	0.60822	6.57124e-50	0.568759	0.281243	TRPM2
chr21	44869807	44870307	0.660943	7.34589e-62	0.943666	0.933214	PTTG1IP
chr21	45056372	45056872	0.599558	3.71732e-48	0.920109	0.933214	PTTG1IP
chr21	45060882	45061382	0.502411	1.01165e-31	0.58976	0.933214	PTTG1IP
chr21	45092878	45093378	0.590732	2.00272e-46	0.850961	0.933214	PTTG1IP
chr21	45094427	45094927	0.531301	4.70574e-36	0.708477	0.933214	PTTG1IP
chr21	44865558	44866058	0.760559	1.05307e-92	0.869205	0.959487	ITGB2
chr21	44878552	44879052	0.573744	3.06282e-43	0.917323	0.959487	ITGB2
chr21	44880830	44881330	0.513742	2.27128e-33	0.940768	0.959487	ITGB2
chr21	44905715	44906215	0.50344	7.2059e-32	0.47421	0.959487	ITGB2
chr21	44907950	44908450	0.510538	6.74205e-33	0.820991	0.959487	ITGB2
chr21	44911502	44912002	0.511415	5.01065e-33	0.929044	0.959487	ITGB2
chr21	44914042	44914542	0.724148	7.43253e-80	0.866462	0.959487	ITGB2
chr21	44914804	44915304	0.517413	6.42663e-34	0.722127	0.959487	ITGB2
chr21	44920716	44921216	0.780604	8.3113e-101	0.927447	0.959487	ITGB2
chr21	44923424	44923924	0.577419	6.50552e-44	0.554031	0.959487	ITGB2
chr21	44926142	44926642	0.563077	2.46483e-41	0.90087	0.959487	ITGB2
chr21	44927476	44927976	0.691606	5.23577e-70	0.979234	0.959487	ITGB2
chr21	44930434	44930934	0.616847	1.04253e-51	0.892636	0.959487	ITGB2
chr21	44931103	44931603	0.537131	5.57279e-37	0.858683	0.959487	ITGB2
chr21	45078823	45079323	0.535382	1.06087e-36	0.997623	0.959487	ITGB2
chr21	45152238	45152738	0.623642	3.63296e-53	0.823619	0.959487	ITGB2
chr21	44865558	44866058	0.511351	5.1199e-33	0.869205	0.578559	ITGB2-AS1
chr21	44892695	44893195	0.514767	1.59905e-33	0.800319	0.578559	ITGB2-AS1
chr21	44914042	44914542	0.634118	1.73547e-55	0.866462	0.578559	ITGB2-AS1
chr21	44920716	44921216	0.685005	3.62288e-68	0.927447	0.578559	ITGB2-AS1
chr21	44926836	44927336	0.502519	9.76338e-32	0.576868	0.578559	ITGB2-AS1
chr21	44927476	44927976	0.54656	1.6152e-38	0.979234	0.578559	ITGB2-AS1
chr21	44930434	44930934	0.554911	6.3658e-40	0.892636	0.578559	ITGB2-AS1
chr21	44938821	44939321	0.514859	1.54939e-33	0.701714	0.61644	FAM207A
chr21	44994532	44995032	0.595027	2.92288e-47	0.938021	0.61644	FAM207A
chr21	45012612	45013112	0.517079	7.21272e-34	0.776334	0.61644	FAM207A
chr21	45041268	45041768	0.59521	2.69209e-47	0.975012	0.600273	POFUT2
chr21	45050142	45050642	0.591377	1.50301e-46	0.717386	0.600273	POFUT2
chr21	45050850	45051350	0.657975	4.01172e-61	0.900651	0.600273	POFUT2
chr21	45055862	45056362	0.600816	2.08549e-48	0.907338	0.600273	POFUT2
chr21	45057101	45057601	0.665387	5.54812e-63	0.576525	0.600273	POFUT2
chr21	45130175	45130675	0.543894	4.44445e-38	0.896177	0.600273	POFUT2
chr21	45135776	45136276	0.5276	1.78509e-35	0.64037	0.600273	POFUT2
chr21	45142394	45142894	0.59517	2.74115e-47	0.865819	0.600273	POFUT2
chr21	45357372	45357872	0.654985	2.17954e-60	0.857458	0.600273	POFUT2
chr21	45378109	45378609	0.652945	6.83302e-60	0.859498	0.600273	POFUT2
chr21	45386743	45387243	0.535812	9.06186e-37	0.940975	0.600273	POFUT2
chr21	45290858	45291358	0.518652	4.18363e-34	0.810312	0.975748	COL18A1
chr21	45293440	45293940	0.545916	2.0642e-38	0.76071	0.975748	COL18A1
chr21	45294030	45294530	0.593234	6.55084e-47	0.834541	0.975748	COL18A1
chr21	45294575	45295075	0.628967	2.46596e-54	0.993238	0.975748	COL18A1
chr21	45295959	45296459	0.700892	1.11317e-72	0.959949	0.975748	COL18A1
chr21	45299418	45299918	0.527054	2.17074e-35	0.924754	0.975748	COL18A1
chr21	45306962	45307462	0.504712	4.73217e-32	0.977653	0.975748	COL18A1
chr21	45308032	45308532	0.509387	9.93957e-33	0.629922	0.975748	COL18A1
chr21	45320666	45321166	0.540142	1.82051e-37	0.716863	0.975748	COL18A1
chr21	45321343	45321843	0.637206	3.45389e-56	0.807896	0.975748	COL18A1
chr21	45322742	45323242	0.517412	6.42934e-34	0.880445	0.975748	COL18A1
chr21	45347922	45348422	0.635579	8.10825e-56	0.944437	0.975748	COL18A1
chr21	45349663	45350163	0.666728	2.52894e-63	0.981878	0.975748	COL18A1
chr21	45364008	45364508	0.543128	5.9336e-38	0.997237	0.975748	COL18A1
chr21	45366889	45367389	0.679207	1.35975e-66	0.973889	0.975748	COL18A1
chr21	45376648	45377148	0.667018	2.13133e-63	0.795925	0.975748	COL18A1
chr21	45386743	45387243	0.660725	8.32869e-62	0.940975	0.975748	COL18A1
chr21	45388008	45388508	0.548343	8.16256e-39	0.967234	0.975748	COL18A1
chr21	45432651	45433151	0.534623	1.4014e-36	0.953044	0.975748	COL18A1
chr21	45438974	45439474	0.574086	2.65443e-43	0.946304	0.975748	COL18A1
chr21	45640947	45641447	0.624111	2.87325e-53	0.943329	0.975748	COL18A1
chr21	45570781	45571281	0.517067	7.24304e-34	0.779141	0.369319	PCBP3
chr21	45640947	45641447	0.700773	1.20687e-72	0.943329	0.369319	PCBP3
chr21	45654950	45655450	0.524748	4.93013e-35	0.523028	0.369319	PCBP3
chr21	45698324	45698824	0.59212	1.07932e-46	0.887291	0.369319	PCBP3
chr21	45874998	45875498	0.50154	1.34572e-31	0.928993	0.997462	COL6A1
chr21	45894365	45894865	0.698558	5.34036e-72	0.880376	0.997462	COL6A1
chr21	45949282	45949782	0.782774	9.79011e-102	0.885904	0.997462	COL6A1
chr21	45950755	45951255	0.689785	1.70377e-69	0.905285	0.997462	COL6A1
chr21	45954149	45954649	0.777437	1.80777e-99	0.888553	0.997462	COL6A1
chr21	45957917	45958417	0.675751	1.13789e-65	0.963448	0.997462	COL6A1
chr21	45958630	45959130	0.559653	9.74385e-41	0.504692	0.997462	COL6A1
chr21	45971726	45972226	0.817617	2.73746e-118	0.988474	0.997462	COL6A1
chr21	45972285	45972785	0.669607	4.59999e-64	0.665681	0.997462	COL6A1
chr21	45972872	45973372	0.658441	3.07552e-61	0.920405	0.997462	COL6A1
chr21	45974269	45974769	0.522641	1.03746e-34	0.848509	0.997462	COL6A1
chr21	45975033	45975533	0.730417	6.45223e-82	0.949253	0.997462	COL6A1
chr21	45978140	45978640	0.76139	5.04186e-93	0.980314	0.997462	COL6A1
chr21	45978998	45979498	0.754418	2.21377e-90	0.838123	0.997462	COL6A1
chr21	45983887	45984387	0.533529	2.09179e-36	0.625971	0.997462	COL6A1
chr21	45992334	45992834	0.579611	2.55653e-44	0.6261	0.997462	COL6A1
chr21	45993478	45993978	0.522778	9.88779e-35	0.510416	0.997462	COL6A1
chr21	46012138	46012638	0.756985	2.42036e-91	0.808462	0.997462	COL6A1
chr21	46012751	46013251	0.745703	3.37722e-87	0.793354	0.997462	COL6A1
chr21	46021225	46021725	0.549541	5.14085e-39	0.576622	0.997462	COL6A1
chr21	46022123	46022623	0.79453	5.79464e-107	0.868726	0.997462	COL6A1
chr21	46025339	46025839	0.570393	1.2372e-42	0.364935	0.997462	COL6A1
chr21	46027833	46028333	0.593735	5.23648e-47	0.568053	0.997462	COL6A1
chr21	46028446	46028946	0.803262	4.52315e-111	0.900795	0.997462	COL6A1
chr21	46036243	46036743	0.839947	6.77305e-131	0.939955	0.997462	COL6A1
chr21	46038957	46039457	0.594295	4.06802e-47	0.995313	0.997462	COL6A1
chr21	46049246	46049746	0.833224	6.63884e-127	0.993565	0.997462	COL6A1
chr21	46051440	46051940	0.614684	2.98677e-51	0.421571	0.997462	COL6A1
chr21	46051966	46052466	0.695224	4.89003e-71	0.702931	0.997462	COL6A1
chr21	46053187	46053687	0.800657	8.00976e-110	0.951047	0.997462	COL6A1
chr21	46054480	46054980	0.534053	1.72617e-36	0.872554	0.997462	COL6A1
chr21	46056393	46056893	0.715507	4.17748e-77	0.986351	0.997462	COL6A1
chr21	46057183	46057683	0.559373	1.08962e-40	0.518364	0.997462	COL6A1
chr21	46060123	46060623	0.680065	7.99836e-67	0.695933	0.997462	COL6A1
chr21	46060664	46061164	0.804944	6.93261e-112	0.997132	0.997462	COL6A1
chr21	46062413	46062913	0.69874	4.72838e-72	0.679651	0.997462	COL6A1
chr21	46065179	46065679	0.866054	2.32434e-148	0.980585	0.997462	COL6A1
chr21	46065886	46066386	0.621934	8.51005e-53	0.6868	0.997462	COL6A1
chr21	46066680	46067180	0.553473	1.11835e-39	0.714835	0.997462	COL6A1
chr21	46078506	46079006	0.547727	1.03398e-38	0.933205	0.997462	COL6A1
chr21	46079202	46079702	0.756671	3.17993e-91	0.959932	0.997462	COL6A1
chr21	46080902	46081402	0.57558	1.41672e-43	0.408328	0.997462	COL6A1
chr21	46081411	46081911	0.525108	4.33904e-35	0.702856	0.997462	COL6A1
chr21	46083285	46083785	0.801932	1.97164e-110	0.898689	0.997462	COL6A1
chr21	46091725	46092225	0.772781	1.52035e-97	0.720437	0.997462	COL6A1
chr21	46092346	46092846	0.888015	3.70286e-166	0.995002	0.997462	COL6A1
chr21	46100390	46100890	0.583687	4.4218e-45	0.848134	0.997462	COL6A1
chr21	46130017	46130517	0.539048	2.73728e-37	0.651653	0.997462	COL6A1
chr21	46130683	46131183	0.608214	6.58843e-50	0.76968	0.997462	COL6A1
chr21	46131436	46131936	0.570509	1.1795e-42	0.632007	0.997462	COL6A1
chr21	46133098	46133598	0.525365	3.96177e-35	0.631016	0.997462	COL6A1
chr21	46133730	46134230	0.556421	3.51365e-40	0.790371	0.997462	COL6A1
chr21	46182851	46183351	0.508811	1.20612e-32	0.784856	0.997462	COL6A1
chr21	46191100	46191600	0.566713	5.62569e-42	0.876143	0.997462	COL6A1
chr21	45894365	45894865	0.72446	5.89063e-80	0.880376	0.998167	COL6A2
chr21	45949282	45949782	0.783576	4.41952e-102	0.885904	0.998167	COL6A2
chr21	45950755	45951255	0.679359	1.23848e-66	0.905285	0.998167	COL6A2
chr21	45954149	45954649	0.787764	6.54153e-104	0.888553	0.998167	COL6A2
chr21	45957917	45958417	0.706039	3.31157e-74	0.963448	0.998167	COL6A2
chr21	45958630	45959130	0.587677	7.7299e-46	0.504692	0.998167	COL6A2
chr21	45971726	45972226	0.858577	5.34544e-143	0.988474	0.998167	COL6A2
chr21	45972285	45972785	0.673549	4.32689e-65	0.665681	0.998167	COL6A2
chr21	45972872	45973372	0.691633	5.14702e-70	0.920405	0.998167	COL6A2
chr21	45974269	45974769	0.541347	1.1595e-37	0.848509	0.998167	COL6A2
chr21	45975033	45975533	0.748536	3.21891e-88	0.949253	0.998167	COL6A2
chr21	45978140	45978640	0.802278	1.34633e-110	0.980314	0.998167	COL6A2
chr21	45978998	45979498	0.756132	5.07141e-91	0.838123	0.998167	COL6A2
chr21	45983887	45984387	0.546347	1.75162e-38	0.625971	0.998167	COL6A2
chr21	45992334	45992834	0.59117	1.64862e-46	0.6261	0.998167	COL6A2
chr21	45993478	45993978	0.521941	1.3265e-34	0.510416	0.998167	COL6A2
chr21	46012138	46012638	0.746767	1.40077e-87	0.808462	0.998167	COL6A2
chr21	46012751	46013251	0.727101	8.08684e-81	0.793354	0.998167	COL6A2
chr21	46015466	46015966	0.503735	6.53903e-32	0.297509	0.998167	COL6A2
chr21	46021225	46021725	0.519127	3.54758e-34	0.576622	0.998167	COL6A2
chr21	46022123	46022623	0.789246	1.43641e-104	0.868726	0.998167	COL6A2
chr21	46025339	46025839	0.544187	3.97549e-38	0.364935	0.998167	COL6A2
chr21	46027833	46028333	0.608887	4.79261e-50	0.568053	0.998167	COL6A2
chr21	46028446	46028946	0.812578	1.1008e-115	0.900795	0.998167	COL6A2
chr21	46036243	46036743	0.840645	2.54696e-131	0.939955	0.998167	COL6A2
chr21	46038957	46039457	0.641044	4.52181e-57	0.995313	0.998167	COL6A2
chr21	46049246	46049746	0.857399	3.46545e-142	0.993565	0.998167	COL6A2
chr21	46051440	46051940	0.59636	1.59743e-47	0.421571	0.998167	COL6A2
chr21	46051966	46052466	0.648724	7.07809e-59	0.702931	0.998167	COL6A2
chr21	46053187	46053687	0.758883	4.61007e-92	0.951047	0.998167	COL6A2
chr21	46054480	46054980	0.562745	2.81906e-41	0.872554	0.998167	COL6A2
chr21	46056393	46056893	0.752955	7.74485e-90	0.986351	0.998167	COL6A2
chr21	46057183	46057683	0.56004	8.34941e-41	0.518364	0.998167	COL6A2
chr21	46060123	46060623	0.691556	5.40771e-70	0.695933	0.998167	COL6A2
chr21	46060664	46061164	0.836161	1.26361e-128	0.997132	0.998167	COL6A2
chr21	46062413	46062913	0.704314	1.08527e-73	0.679651	0.998167	COL6A2
chr21	46065179	46065679	0.886493	8.2977e-165	0.980585	0.998167	COL6A2
chr21	46065886	46066386	0.656487	9.33504e-61	0.6868	0.998167	COL6A2
chr21	46066680	46067180	0.556234	3.78192e-40	0.714835	0.998167	COL6A2
chr21	46078506	46079006	0.60099	1.92428e-48	0.933205	0.998167	COL6A2
chr21	46079202	46079702	0.783094	7.13253e-102	0.959932	0.998167	COL6A2
chr21	46080392	46080892	0.512206	3.83266e-33	0.78003	0.998167	COL6A2
chr21	46080902	46081402	0.562969	2.57534e-41	0.408328	0.998167	COL6A2
chr21	46081411	46081911	0.50751	1.86533e-32	0.702856	0.998167	COL6A2
chr21	46083285	46083785	0.815212	4.89462e-117	0.898689	0.998167	COL6A2
chr21	46091725	46092225	0.731585	2.62865e-82	0.720437	0.998167	COL6A2
chr21	46092346	46092846	0.913513	3.33136e-192	0.995002	0.998167	COL6A2
chr21	46099489	46099989	0.500869	1.67623e-31	0.788498	0.998167	COL6A2
chr21	46100390	46100890	0.609031	4.47434e-50	0.848134	0.998167	COL6A2
chr21	46130017	46130517	0.538573	3.26533e-37	0.651653	0.998167	COL6A2
chr21	46130683	46131183	0.622928	5.18572e-53	0.76968	0.998167	COL6A2
chr21	46131436	46131936	0.582462	7.51261e-45	0.632007	0.998167	COL6A2
chr21	46133098	46133598	0.544106	4.10009e-38	0.631016	0.998167	COL6A2
chr21	46133730	46134230	0.58268	6.83972e-45	0.790371	0.998167	COL6A2
chr21	46182851	46183351	0.543771	4.65725e-38	0.784856	0.998167	COL6A2
chr21	46191100	46191600	0.569581	1.73096e-42	0.876143	0.998167	COL6A2
chr21	46294796	46295296	0.518059	5.13766e-34	0.855824	0.998167	COL6A2
chr21	46295394	46295894	0.718354	5.34044e-78	0.795523	0.998167	COL6A2
chr21	46296272	46296772	0.724516	5.64699e-80	0.945686	0.998167	COL6A2
chr21	46189036	46189536	0.536443	7.17906e-37	0.823109	0.659115	LSS
chr21	46191100	46191600	0.634658	1.31052e-55	0.876143	0.659115	LSS
chr21	46226868	46227368	0.518709	4.1016e-34	0.963937	0.659115	LSS
chr21	46368390	46368890	0.598685	5.53856e-48	0.832342	0.681064	DIP2A
chr21	46423821	46424321	0.571701	7.18896e-43	0.68693	0.681064	DIP2A
chr21	46424664	46425164	0.676099	9.19921e-66	0.832715	0.681064	DIP2A
chr21	46425531	46426031	0.605743	2.11195e-49	0.835077	0.681064	DIP2A
chr21	46540284	46540784	0.606786	1.29344e-49	0.820181	0.681064	DIP2A
chr21	46550454	46550954	0.548425	7.90796e-39	0.868972	0.681064	DIP2A
chr21	46601867	46602367	0.775666	9.8602e-99	0.414445	0.890163	S100B
chr21	46607579	46608079	0.752355	1.29117e-89	0.794817	0.890163	S100B
chr21	46618701	46619201	0.625074	1.77185e-53	0.459046	0.890163	S100B
chr21	46622186	46622686	0.606307	1.62062e-49	0.935002	0.890163	S100B
chr21	46604984	46605484	0.542702	6.96925e-38	0.867614	0.820134	PRMT2
chr21	46621397	46621897	0.53949	2.32161e-37	0.836713	0.820134	PRMT2
chr22	17098407	17098907	0.66407	1.19831e-62	0.91297	0.662922	IL17RA
chr22	16949436	16949936	0.50714	2.1115e-32	0.958479	0.259999	HDHD5-AS1
chr22	17098407	17098907	0.535034	1.20592e-36	0.91297	0.905579	ADA2
chr22	17101430	17101930	0.526966	2.24004e-35	0.511103	0.905579	ADA2
chr22	17102245	17102745	0.598842	5.15739e-48	0.321731	0.905579	ADA2
chr22	17106375	17106875	0.656396	9.82923e-61	0.716172	0.905579	ADA2
chr22	17106926	17107426	0.744999	6.02907e-87	0.779015	0.905579	ADA2
chr22	17117668	17118168	0.536574	6.84303e-37	0.595677	0.905579	ADA2
chr22	17228721	17229221	0.698387	5.98971e-72	0.648272	0.905579	ADA2
chr22	17236848	17237348	0.747309	8.93546e-88	0.909395	0.905579	ADA2
chr22	17241920	17242420	0.90635	3.92932e-184	0.965981	0.905579	ADA2
chr22	17243404	17243904	0.900566	4.29663e-178	0.916901	0.905579	ADA2
chr22	17245237	17245737	0.57578	1.30226e-43	0.528824	0.905579	ADA2
chr22	17250672	17251172	0.646275	2.69791e-58	0.5068	0.905579	ADA2
chr22	17258046	17258546	0.503174	7.86728e-32	0.942596	0.905579	ADA2
chr22	17281286	17281786	0.667154	1.96824e-63	0.665763	0.905579	ADA2
chr22	17368479	17368979	0.598164	7.02927e-48	0.832566	0.529915	CECR2
chr22	17430462	17430962	0.589357	3.68522e-46	0.61032	0.529915	CECR2
chr22	17629644	17630144	0.565561	9.00028e-42	0.331576	0.955351	BID
chr22	17699905	17700405	0.691931	4.23555e-70	0.735623	0.955351	BID
chr22	17706412	17706912	0.606659	1.37333e-49	0.974408	0.955351	BID
chr22	17752337	17752837	0.638357	1.88074e-56	0.731049	0.955351	BID
chr22	17760289	17760789	0.719937	1.67775e-78	0.853011	0.955351	BID
chr22	17769267	17769767	0.503275	7.61032e-32	0.846997	0.955351	BID
chr22	17771544	17772044	0.79566	1.74785e-107	0.940339	0.955351	BID
chr22	17775207	17775707	0.516555	8.64352e-34	0.766906	0.955351	BID
chr22	17777281	17777781	0.660152	1.15759e-61	0.970242	0.955351	BID
chr22	17781633	17782133	0.564785	1.23437e-41	0.968853	0.955351	BID
chr22	17798159	17798659	0.867386	2.41091e-149	0.919853	0.955351	BID
chr22	17800767	17801267	0.819068	4.68783e-119	0.870403	0.955351	BID
chr22	17629086	17629586	0.523977	6.47703e-35	0.689931	0.467124	LINC00528
chr22	17629644	17630144	0.604909	3.12028e-49	0.331576	0.467124	LINC00528
chr22	17699905	17700405	0.536563	6.87162e-37	0.735623	0.467124	LINC00528
chr22	17752337	17752837	0.599086	4.61316e-48	0.731049	0.467124	LINC00528
chr22	17760289	17760789	0.66665	2.64599e-63	0.853011	0.467124	LINC00528
chr22	17769267	17769767	0.601284	1.68041e-48	0.846997	0.467124	LINC00528
chr22	17771544	17772044	0.788538	2.96797e-104	0.940339	0.467124	LINC00528
chr22	17777281	17777781	0.701515	7.30339e-73	0.970242	0.467124	LINC00528
chr22	17798159	17798659	0.740528	2.27977e-85	0.919853	0.467124	LINC00528
chr22	17800767	17801267	0.575188	1.67051e-43	0.870403	0.467124	LINC00528
chr22	17857981	17858481	0.510285	7.34342e-33	0.906917	0.696903	MICAL3
chr22	17924645	17925145	0.572181	5.8852e-43	0.591335	0.696903	MICAL3
chr22	18061242	18061742	0.579419	2.77563e-44	0.798028	0.696903	MICAL3
chr22	19419079	19419579	0.526533	2.61379e-35	0.515846	0.54848	HIRA
chr22	19663999	19664499	0.528462	1.31088e-35	0.972995	0.590685	C22orf39
chr22	19287189	19287689	0.510656	6.47872e-33	0.964201	0.797434	UFD1
chr22	19576256	19576756	0.515589	1.20563e-33	0.844699	0.797434	UFD1
chr22	19438509	19439009	0.585906	1.68168e-45	0.580875	0.27894	CDC45
chr22	19475575	19476075	0.506466	2.64404e-32	0.501302	0.27894	CDC45
chr22	19483838	19484338	0.568052	3.25023e-42	0.758341	0.977158	CLDN5
chr22	19519118	19519618	0.509898	8.37015e-33	0.372405	0.977158	CLDN5
chr22	19522215	19522715	0.809106	6.20181e-114	0.710891	0.977158	CLDN5
chr22	19524212	19524712	0.905275	5.47915e-183	0.972771	0.977158	CLDN5
chr22	19524723	19525223	0.795938	1.29977e-107	0.62507	0.977158	CLDN5
chr22	19525235	19525735	0.818704	7.30542e-119	0.75292	0.977158	CLDN5
chr22	19554812	19555312	0.585824	1.74281e-45	0.677533	0.977158	CLDN5
chr22	19566048	19566548	0.782051	2.00262e-101	0.980787	0.977158	CLDN5
chr22	19566949	19567449	0.589953	2.83141e-46	0.725731	0.977158	CLDN5
chr22	19567637	19568137	0.709285	3.46087e-75	0.644279	0.977158	CLDN5
chr22	19571342	19571842	0.539822	2.05172e-37	0.461966	0.977158	CLDN5
chr22	19571980	19572480	0.598016	7.51978e-48	0.864236	0.977158	CLDN5
chr22	19577069	19577569	0.671875	1.1861e-64	0.951126	0.977158	CLDN5
chr22	19579817	19580317	0.801863	2.12476e-110	0.966438	0.977158	CLDN5
chr22	19593985	19594485	0.573885	2.88702e-43	0.593561	0.977158	CLDN5
chr22	19596844	19597344	0.58388	4.0663e-45	0.69557	0.977158	CLDN5
chr22	19604864	19605364	0.654371	3.07738e-60	0.664364	0.977158	CLDN5
chr22	19605424	19605924	0.770445	1.34375e-96	0.797193	0.977158	CLDN5
chr22	19620666	19621166	0.845176	3.94822e-134	0.769292	0.977158	CLDN5
chr22	19621295	19621795	0.680346	6.71879e-67	0.834258	0.977158	CLDN5
chr22	19745856	19746356	0.646127	2.92337e-58	0.592641	0.977158	CLDN5
chr22	19758504	19759004	0.824819	3.68677e-122	0.838076	0.977158	CLDN5
chr22	19764724	19765224	0.503185	7.83973e-32	0.378953	0.977158	CLDN5
chr22	19767650	19768150	0.838472	5.29748e-130	0.985209	0.977158	CLDN5
chr22	19772823	19773323	0.561215	5.21732e-41	0.789949	0.977158	CLDN5
chr22	19758504	19759004	0.557063	2.72701e-40	0.838076	0.828782	TBX1
chr22	19759205	19759705	0.605645	2.2104e-49	0.643085	0.828782	TBX1
chr22	19767650	19768150	0.502333	1.03764e-31	0.985209	0.828782	TBX1
chr22	19810755	19811255	0.54863	7.30857e-39	0.804101	0.828782	TBX1
chr22	19842929	19843429	0.501161	1.52367e-31	0.480872	0.828782	TBX1
chr22	19810755	19811255	0.677439	4.04563e-66	0.804101	0.572355	RTL10
chr22	19826349	19826849	0.600305	2.63894e-48	0.679853	0.572355	RTL10
chr22	19842929	19843429	0.595962	1.91561e-47	0.480872	0.572355	RTL10
chr22	19849706	19850206	0.535681	9.50778e-37	0.935458	0.572355	RTL10
chr22	19849706	19850206	0.506987	2.22165e-32	0.935458	0.938525	COMT
chr22	19869097	19869597	0.602006	1.20408e-48	0.813636	0.938525	COMT
chr22	19869097	19869597	0.519838	2.76857e-34	0.813636	0.390516	ARVCF
chr22	19943562	19944062	0.599069	4.64887e-48	0.80187	0.470461	TANGO2
chr22	20024061	20024561	0.528883	1.12682e-35	0.750106	0.470461	TANGO2
chr22	19881117	19881617	0.51599	1.05033e-33	0.913447	0.47737	ZDHHC8
chr22	19959223	19959723	0.569151	2.06671e-42	0.898007	0.47737	ZDHHC8
chr22	20249797	20250297	0.520887	1.91876e-34	0.792757	0.47737	ZDHHC8
chr22	20061397	20061897	0.564155	1.59377e-41	0.676306	0.279316	CCDC188
chr22	20422479	20422979	0.620325	1.88825e-52	0.925292	0.401043	ZNF74
chr22	20396546	20397046	0.512023	4.07877e-33	0.795856	0.534991	SCARF2
chr22	20422479	20422979	0.584132	3.64523e-45	0.925292	0.534991	SCARF2
chr22	20436163	20436663	0.554457	7.60618e-40	0.834906	0.534991	SCARF2
chr22	20437644	20438144	0.616073	1.52026e-51	0.943768	0.534991	SCARF2
chr22	20552273	20552773	0.562676	2.89769e-41	0.967802	0.534991	SCARF2
chr22	20532237	20532737	0.622804	5.51565e-53	0.793936	0.250834	SERPIND1
chr22	20777669	20778169	0.504237	5.5383e-32	0.993412	0.701086	CRKL
chr22	20904608	20905108	0.551994	1.98961e-39	0.958053	0.701086	CRKL
chr22	20915402	20915902	0.578782	3.64166e-44	0.953164	0.701086	CRKL
chr22	20950487	20950987	0.567663	3.81362e-42	0.876228	0.701086	CRKL
chr22	20953827	20954327	0.571811	6.865e-43	0.910754	0.701086	CRKL
chr22	20979252	20979752	0.530939	5.36665e-36	0.989671	0.701086	CRKL
chr22	21025666	21026166	0.571502	7.80713e-43	0.744248	0.701086	CRKL
chr22	20953827	20954327	0.524365	5.64445e-35	0.910754	0.340227	LINC01637
chr22	20952057	20952557	0.591762	1.26602e-46	0.556968	0.345443	AIFM3
chr22	20953827	20954327	0.579804	2.354e-44	0.910754	0.345443	AIFM3
chr22	20956004	20956504	0.518514	4.38874e-34	0.781177	0.345443	AIFM3
chr22	20953827	20954327	0.539794	2.073e-37	0.910754	0.289092	P2RX6
chr22	21555916	21556416	0.523431	7.85257e-35	0.961425	0.785449	UBE2L3
chr22	21629144	21629644	0.617959	6.05105e-52	0.955884	0.610565	YDJC
chr22	21763098	21763598	0.533396	2.19557e-36	0.951206	0.610565	YDJC
chr22	21767052	21767552	0.500327	2.00057e-31	0.976652	0.610565	YDJC
chr22	21857325	21857825	0.509127	1.08465e-32	0.533608	0.888424	SDF2L1
chr22	21763098	21763598	0.68176	2.78488e-67	0.951206	0.537294	YPEL1
chr22	21764480	21764980	0.510804	6.16366e-33	0.681723	0.537294	YPEL1
chr22	21767052	21767552	0.799926	1.78031e-109	0.976652	0.537294	YPEL1
chr22	21939372	21939872	0.549347	5.54198e-39	0.849564	0.625511	PPM1F
chr22	21942375	21942875	0.687399	7.89575e-69	0.997633	0.625511	PPM1F
chr22	21943970	21944470	0.508398	1.3853e-32	0.548945	0.625511	PPM1F
chr22	21949186	21949686	0.651564	1.47522e-59	0.74788	0.625511	PPM1F
chr22	22478334	22478834	0.835773	2.14325e-128	0.799419	0.387461	ZNF280B
chr22	22684923	22685423	0.754194	2.68333e-90	0.437337	0.768764	IGLL5
chr22	22747040	22747540	0.813048	6.32141e-116	0.371818	0.768764	IGLL5
chr22	22885016	22885516	0.899373	6.70962e-177	0.671963	0.768764	IGLL5
chr22	22935565	22936065	0.724361	6.33875e-80	0.898307	0.768764	IGLL5
chr22	23036624	23037124	0.52349	7.68925e-35	0.75353	0.293979	GNAZ
chr22	23187769	23188269	0.528244	1.41767e-35	0.886637	0.293979	GNAZ
chr22	23305191	23305691	0.535667	9.55729e-37	0.975903	0.293979	GNAZ
chr22	23306346	23306846	0.553812	9.797e-40	0.973836	0.293979	GNAZ
chr22	23098434	23098934	0.507253	2.03319e-32	0.76749	0.723598	BCR
chr22	23179184	23179684	0.650617	2.49343e-59	0.913473	0.723598	BCR
chr22	23187769	23188269	0.666197	3.4502e-63	0.886637	0.723598	BCR
chr22	23213859	23214359	0.55257	1.59076e-39	0.856506	0.723598	BCR
chr22	23215112	23215612	0.509117	1.08846e-32	0.741379	0.723598	BCR
chr22	23215637	23216137	0.563619	1.97979e-41	0.922407	0.723598	BCR
chr22	23216355	23216855	0.542307	8.08464e-38	0.96331	0.723598	BCR
chr22	23217609	23218109	0.546773	1.4892e-38	0.710387	0.723598	BCR
chr22	23240844	23241344	0.589981	2.79645e-46	0.916162	0.723598	BCR
chr22	23302589	23303089	0.605468	2.40154e-49	0.743454	0.723598	BCR
chr22	23305191	23305691	0.712739	3.02506e-76	0.975903	0.723598	BCR
chr22	23306346	23306846	0.614797	2.82686e-51	0.973836	0.723598	BCR
chr22	23501160	23501660	0.531028	5.19533e-36	0.621528	0.338488	LINC01659
chr22	23798975	23799475	0.774211	3.93205e-98	0.477753	0.373079	IGLL1
chr22	23826557	23827057	0.660703	8.43493e-62	0.980563	0.307421	DRICH1
chr22	23829835	23830335	0.523593	7.41587e-35	0.613918	0.307421	DRICH1
chr22	23696149	23696649	0.620778	1.50979e-52	0.990465	0.519951	RGL4
chr22	23704662	23705162	0.521848	1.37081e-34	0.787699	0.519951	RGL4
chr22	23787137	23787637	0.588699	4.93163e-46	0.963989	0.519951	RGL4
chr22	23838947	23839447	0.51349	2.47546e-33	0.999224	0.519951	RGL4
chr22	23894083	23894583	0.582546	7.24463e-45	0.983808	0.519951	RGL4
chr22	23798975	23799475	0.695848	3.23926e-71	0.477753	0.315881	VPREB3
chr22	23786021	23786521	0.538979	2.80859e-37	0.870124	0.629647	MMP11
chr22	23840021	23840521	0.564882	1.18621e-41	0.509747	0.629647	MMP11
chr22	23848008	23848508	0.553543	1.08807e-39	0.317534	0.629647	MMP11
chr22	23798975	23799475	0.742579	4.33695e-86	0.477753	0.600132	DERL3
chr22	23903196	23903696	0.677007	5.27174e-66	0.839262	0.908258	MIF
chr22	24005016	24005516	0.511331	5.15608e-33	0.674592	0.646943	CABIN1
chr22	24133616	24134116	0.517458	6.32579e-34	0.848468	0.646943	CABIN1
chr22	24146961	24147461	0.54536	2.5487e-38	0.925416	0.646943	CABIN1
chr22	24176577	24177077	0.542854	6.58023e-38	0.99021	0.646943	CABIN1
chr22	24005016	24005516	0.534668	1.37912e-36	0.674592	0.530197	SUSD2
chr22	24133616	24134116	0.554979	6.1971e-40	0.848468	0.530197	SUSD2
chr22	24145653	24146153	0.632041	5.09649e-55	0.853136	0.530197	SUSD2
chr22	24146961	24147461	0.665555	5.02718e-63	0.925416	0.530197	SUSD2
chr22	24176577	24177077	0.666885	2.3053e-63	0.99021	0.530197	SUSD2
chr22	24245595	24246095	0.584108	3.68318e-45	0.908161	0.530197	SUSD2
chr22	24247480	24247980	0.640146	7.29093e-57	0.998476	0.530197	SUSD2
chr22	24051558	24052058	0.689053	2.73162e-69	0.932285	0.933355	GGT5
chr22	24095963	24096463	0.503345	7.4363e-32	0.743166	0.933355	GGT5
chr22	24120031	24120531	0.541492	1.09788e-37	0.7094	0.933355	GGT5
chr22	24148489	24148989	0.522566	1.06525e-34	0.679515	0.933355	GGT5
chr22	24236601	24237101	0.636251	5.69987e-56	0.73622	0.933355	GGT5
chr22	24245595	24246095	0.659871	1.35894e-61	0.908161	0.933355	GGT5
chr22	24246250	24246750	0.658095	3.74574e-61	0.726239	0.933355	GGT5
chr22	24247480	24247980	0.717026	1.4009e-77	0.998476	0.933355	GGT5
chr22	24289088	24289588	0.63878	1.50453e-56	0.930785	0.933355	GGT5
chr22	24390360	24390860	0.558064	1.83341e-40	0.835505	0.933355	GGT5
chr22	24495004	24495504	0.552003	1.98273e-39	0.841157	0.885369	SNRPD3
chr22	24500434	24500934	0.506696	2.44831e-32	0.627819	0.885369	SNRPD3
chr22	24521601	24522101	0.516641	8.39339e-34	0.904099	0.885369	SNRPD3
chr22	24578694	24579194	0.764695	2.6123e-94	0.984609	0.885369	SNRPD3
chr22	24580258	24580758	0.564071	1.64893e-41	0.900445	0.885369	SNRPD3
chr22	25120171	25120671	0.529392	9.38489e-36	0.856706	0.480566	TMEM211
chr22	24991666	24992166	0.508872	1.18167e-32	0.994052	0.697749	KIAA1671
chr22	25120171	25120671	0.613285	5.86928e-51	0.856706	0.697749	KIAA1671
chr22	25134074	25134574	0.547428	1.15955e-38	0.955805	0.697749	KIAA1671
chr22	25148452	25148952	0.557079	2.70891e-40	0.81666	0.697749	KIAA1671
chr22	25418496	25418996	0.529721	8.3336e-36	0.718872	0.700146	GRK3
chr22	25419424	25419924	0.658413	3.12418e-61	0.905803	0.700146	GRK3
chr22	25540107	25540607	0.543269	5.62733e-38	0.410897	0.700146	GRK3
chr22	25540841	25541341	0.527484	1.86095e-35	0.388102	0.700146	GRK3
chr22	25543878	25544378	0.743597	1.89551e-86	0.747211	0.700146	GRK3
chr22	25545623	25546123	0.582419	7.65491e-45	0.572068	0.700146	GRK3
chr22	25546644	25547144	0.684769	4.20658e-68	0.845368	0.700146	GRK3
chr22	25561874	25562374	0.600561	2.34429e-48	0.614106	0.700146	GRK3
chr22	25563667	25564167	0.716176	2.58384e-77	0.902816	0.700146	GRK3
chr22	25566879	25567379	0.761937	3.10168e-93	0.807689	0.700146	GRK3
chr22	25572888	25573388	0.691967	4.13893e-70	0.57521	0.700146	GRK3
chr22	25584969	25585469	0.519046	3.64946e-34	0.628852	0.700146	GRK3
chr22	25627480	25627980	0.50955	9.40903e-33	0.802347	0.700146	GRK3
chr22	25669508	25670008	0.612852	7.22665e-51	0.623662	0.700146	GRK3
chr22	25729640	25730140	0.65779	4.4566e-61	0.553549	0.700146	GRK3
chr22	25748075	25748575	0.637029	3.79068e-56	0.737145	0.700146	GRK3
chr22	25759821	25760321	0.632783	3.47077e-55	0.911981	0.700146	GRK3
chr22	25628466	25628966	0.53896	2.82792e-37	0.742237	0.30681	MYO18B
chr22	25757603	25758103	0.58481	2.71294e-45	0.386912	0.30681	MYO18B
chr22	25869792	25870292	0.773888	5.34565e-98	0.734357	0.30681	MYO18B
chr22	25873649	25874149	0.644087	8.82588e-58	0.386841	0.30681	MYO18B
chr22	25876905	25877405	0.707704	1.04303e-74	0.917225	0.30681	MYO18B
chr22	25883455	25883955	0.708639	5.43899e-75	0.521684	0.30681	MYO18B
chr22	26489343	26489843	0.67409	3.11991e-65	0.487247	0.711519	HPS4
chr22	26471452	26471952	0.539653	2.18485e-37	0.958364	0.634347	SRRD
chr22	26493576	26494076	0.566654	5.76166e-42	0.993017	0.634347	SRRD
chr22	26568152	26568652	0.514059	2.038e-33	0.956034	0.634347	SRRD
chr22	26463133	26463633	0.511505	4.8609e-33	0.884144	0.582084	TFIP11
chr22	26493576	26494076	0.530607	6.04927e-36	0.993017	0.582084	TFIP11
chr22	26553094	26553594	0.520922	1.89557e-34	0.732773	0.582084	TFIP11
chr22	26502976	26503476	0.522657	1.03179e-34	0.84653	0.678056	MIAT
chr22	26579177	26579677	0.645855	3.39191e-58	0.888293	0.678056	MIAT
chr22	26592313	26592813	0.630364	1.20714e-54	0.913978	0.678056	MIAT
chr22	26642102	26642602	0.629589	1.79647e-54	0.684446	0.678056	MIAT
chr22	26642775	26643275	0.640927	4.81199e-57	0.978807	0.678056	MIAT
chr22	26643458	26643958	0.556414	3.52258e-40	0.601036	0.678056	MIAT
chr22	26647858	26648358	0.647853	1.14024e-58	0.82852	0.678056	MIAT
chr22	26657320	26657820	0.594482	3.73838e-47	0.917583	0.678056	MIAT
chr22	26671233	26671733	0.639047	1.30618e-56	0.96943	0.678056	MIAT
chr22	26671894	26672394	0.638215	2.02754e-56	0.770765	0.678056	MIAT
chr22	26672426	26672926	0.562687	2.88592e-41	0.978513	0.678056	MIAT
chr22	27578888	27579388	0.699525	2.7928e-72	0.854692	0.626169	MN1
chr22	27581616	27582116	0.55244	1.67304e-39	0.970889	0.626169	MN1
chr22	27650938	27651438	0.516165	9.88686e-34	0.256493	0.626169	MN1
chr22	27724597	27725097	0.727734	5.00807e-81	0.871395	0.626169	MN1
chr22	27747847	27748347	0.631576	6.47131e-55	0.733542	0.626169	MN1
chr22	27748608	27749108	0.709026	4.14928e-75	0.931703	0.626169	MN1
chr22	27776334	27776834	0.555797	4.49284e-40	0.83095	0.626169	MN1
chr22	27776841	27777341	0.515308	1.32777e-33	0.605626	0.626169	MN1
chr22	27777731	27778231	0.649211	5.4167e-59	0.857224	0.626169	MN1
chr22	27785109	27785609	0.603723	5.42512e-49	0.692639	0.626169	MN1
chr22	27810608	27811108	0.558944	1.29258e-40	0.944685	0.626169	MN1
chr22	27812121	27812621	0.557277	2.50476e-40	0.51345	0.626169	MN1
chr22	27836143	27836643	0.583128	5.63317e-45	0.958615	0.626169	MN1
chr22	27842779	27843279	0.65293	6.8893e-60	0.972238	0.626169	MN1
chr22	27857413	27857913	0.612773	7.50621e-51	0.813356	0.626169	MN1
chr22	28009213	28009713	0.585485	2.02107e-45	0.86846	0.626169	MN1
chr22	27718153	27718653	0.611962	1.10879e-50	0.985337	0.905673	PITPNB
chr22	27809939	27810439	0.555949	4.23051e-40	0.79	0.905673	PITPNB
chr22	27810608	27811108	0.539169	2.61695e-37	0.944685	0.905673	PITPNB
chr22	27886020	27886520	0.594234	4.18123e-47	0.941062	0.905673	PITPNB
chr22	28443452	28443952	0.503972	6.04424e-32	0.875762	0.71166	TTC28
chr22	28514291	28514791	0.528549	1.27074e-35	0.741031	0.71166	TTC28
chr22	28679676	28680176	0.517779	5.66243e-34	0.870834	0.71166	TTC28
chr22	28710413	28710913	0.597432	9.81488e-48	0.795905	0.71166	TTC28
chr22	28711828	28712328	0.560369	7.32277e-41	0.849082	0.71166	TTC28
chr22	28514291	28514791	0.561313	5.01439e-41	0.741031	0.426376	CHEK2
chr22	28620175	28620675	0.627127	6.28753e-54	0.723269	0.426376	CHEK2
chr22	28710413	28710913	0.521427	1.58849e-34	0.795905	0.426376	CHEK2
chr22	28711828	28712328	0.526008	3.15239e-35	0.849082	0.426376	CHEK2
chr22	28712369	28712869	0.52559	3.65695e-35	0.891066	0.426376	CHEK2
chr22	29031244	29031744	0.541917	9.36088e-38	0.988705	0.939183	XBP1
chr22	29043799	29044299	0.64966	4.23252e-59	0.718085	0.34549	C22orf31
chr22	29044592	29045092	0.791794	1.02297e-105	0.916442	0.34549	C22orf31
chr22	29066070	29066570	0.523668	7.22335e-35	0.778474	0.34549	C22orf31
chr22	29078477	29078977	0.521223	1.70636e-34	0.671619	0.34549	C22orf31
chr22	29079353	29079853	0.5457	2.23997e-38	0.829671	0.34549	C22orf31
chr22	29079915	29080415	0.547697	1.04591e-38	0.742675	0.34549	C22orf31
chr22	29081441	29081941	0.566774	5.48583e-42	0.707798	0.34549	C22orf31
chr22	29092957	29093457	0.54795	9.49268e-39	0.632386	0.34549	C22orf31
chr22	29093586	29094086	0.546172	1.87282e-38	0.992328	0.34549	C22orf31
chr22	29112690	29113190	0.690544	1.04215e-69	0.846338	0.34549	C22orf31
chr22	29187782	29188282	0.565015	1.1239e-41	0.863762	0.34549	C22orf31
chr22	29190859	29191359	0.532977	2.55902e-36	0.711865	0.34549	C22orf31
chr22	29192483	29192983	0.574222	2.50633e-43	0.845817	0.34549	C22orf31
chr22	29209479	29209979	0.520325	2.33626e-34	0.740004	0.34549	C22orf31
chr22	29217166	29217666	0.677169	4.77562e-66	0.899463	0.34549	C22orf31
chr22	29224113	29224613	0.642109	2.55698e-57	0.948106	0.34549	C22orf31
chr22	29043799	29044299	0.651516	1.51495e-59	0.718085	0.870423	KREMEN1
chr22	29044592	29045092	0.751149	3.58791e-89	0.916442	0.870423	KREMEN1
chr22	29066070	29066570	0.531758	3.9876e-36	0.778474	0.870423	KREMEN1
chr22	29078477	29078977	0.576313	1.03935e-43	0.671619	0.870423	KREMEN1
chr22	29079353	29079853	0.524603	5.18988e-35	0.829671	0.870423	KREMEN1
chr22	29079915	29080415	0.601934	1.2448e-48	0.742675	0.870423	KREMEN1
chr22	29081441	29081941	0.505521	3.61982e-32	0.707798	0.870423	KREMEN1
chr22	29091688	29092188	0.582327	7.96327e-45	0.776102	0.870423	KREMEN1
chr22	29092957	29093457	0.657294	5.9107e-61	0.632386	0.870423	KREMEN1
chr22	29093586	29094086	0.647179	1.64754e-58	0.992328	0.870423	KREMEN1
chr22	29112690	29113190	0.624739	2.09753e-53	0.846338	0.870423	KREMEN1
chr22	29129210	29129710	0.619876	2.35653e-52	0.888069	0.870423	KREMEN1
chr22	29187782	29188282	0.636453	5.12905e-56	0.863762	0.870423	KREMEN1
chr22	29190859	29191359	0.608165	6.74474e-50	0.711865	0.870423	KREMEN1
chr22	29192483	29192983	0.620437	1.78617e-52	0.845817	0.870423	KREMEN1
chr22	29203691	29204191	0.532422	3.13269e-36	0.512977	0.870423	KREMEN1
chr22	29209479	29209979	0.631086	8.33075e-55	0.740004	0.870423	KREMEN1
chr22	29217166	29217666	0.566865	5.28755e-42	0.899463	0.870423	KREMEN1
chr22	29224113	29224613	0.641974	2.74909e-57	0.948106	0.870423	KREMEN1
chr22	29043799	29044299	0.741987	7.00295e-86	0.718085	0.881092	EMID1
chr22	29044592	29045092	0.750441	6.53297e-89	0.916442	0.881092	EMID1
chr22	29066070	29066570	0.568127	3.15162e-42	0.778474	0.881092	EMID1
chr22	29078477	29078977	0.782709	1.04397e-101	0.671619	0.881092	EMID1
chr22	29079353	29079853	0.69274	2.50164e-70	0.829671	0.881092	EMID1
chr22	29079915	29080415	0.78148	3.51339e-101	0.742675	0.881092	EMID1
chr22	29091688	29092188	0.635036	1.07608e-55	0.776102	0.881092	EMID1
chr22	29092957	29093457	0.719892	1.73523e-78	0.632386	0.881092	EMID1
chr22	29093586	29094086	0.776289	5.44469e-99	0.992328	0.881092	EMID1
chr22	29112690	29113190	0.549179	5.91271e-39	0.846338	0.881092	EMID1
chr22	29129210	29129710	0.598707	5.48495e-48	0.888069	0.881092	EMID1
chr22	29137062	29137562	0.51799	5.26402e-34	0.604143	0.881092	EMID1
chr22	29143798	29144298	0.50422	5.56858e-32	0.278803	0.881092	EMID1
chr22	29152234	29152734	0.516551	8.65601e-34	0.829224	0.881092	EMID1
chr22	29155928	29156428	0.599178	4.42342e-48	0.494319	0.881092	EMID1
chr22	29156454	29156954	0.632916	3.24156e-55	0.646121	0.881092	EMID1
chr22	29187782	29188282	0.8083	1.56394e-113	0.863762	0.881092	EMID1
chr22	29190859	29191359	0.620135	2.07442e-52	0.711865	0.881092	EMID1
chr22	29192483	29192983	0.622775	5.59634e-53	0.845817	0.881092	EMID1
chr22	29199650	29200150	0.552576	1.58728e-39	0.518722	0.881092	EMID1
chr22	29202362	29202862	0.583663	4.46737e-45	0.879502	0.881092	EMID1
chr22	29203691	29204191	0.654345	3.12126e-60	0.512977	0.881092	EMID1
chr22	29209479	29209979	0.572925	4.31489e-43	0.740004	0.881092	EMID1
chr22	29217166	29217666	0.5193	3.34011e-34	0.899463	0.881092	EMID1
chr22	29224113	29224613	0.894071	9.80668e-172	0.948106	0.881092	EMID1
chr22	29343305	29343805	0.688323	4.37146e-69	0.75082	0.881092	EMID1
chr22	29345926	29346426	0.626809	7.38289e-54	0.79206	0.881092	EMID1
chr22	29346710	29347210	0.653755	4.34537e-60	0.856333	0.881092	EMID1
chr22	29071239	29071739	0.546848	1.4471e-38	0.972694	0.644922	GAS2L1
chr22	29337035	29337535	0.505386	3.78539e-32	0.633344	0.542605	RASL10A
chr22	29517406	29517906	0.79619	9.93807e-108	0.669727	0.542605	RASL10A
chr22	29385732	29386232	0.509805	8.63823e-33	0.880883	0.582319	AP1B1
chr22	29597000	29597500	0.500401	1.95273e-31	0.821064	0.582319	AP1B1
chr22	29626420	29626920	0.507079	2.15485e-32	0.854791	0.407012	NEFH
chr22	29581775	29582275	0.540117	1.83725e-37	0.884598	0.916107	UQCR10
chr22	29648225	29648725	0.593035	7.16297e-47	0.766168	0.916107	UQCR10
chr22	29782042	29782542	0.535408	1.05099e-36	0.958866	0.916107	UQCR10
chr22	29821269	29821769	0.506175	2.91308e-32	0.999696	0.916107	UQCR10
chr22	30055882	30056382	0.534667	1.37936e-36	0.459277	0.637731	LIF
chr22	30188800	30189300	0.543244	5.67975e-38	0.628535	0.637731	LIF
chr22	30196035	30196535	0.555482	5.08511e-40	0.995676	0.637731	LIF
chr22	30197083	30197583	0.529687	8.43648e-36	0.799535	0.637731	LIF
chr22	30205554	30206054	0.756275	4.48513e-91	0.997826	0.637731	LIF
chr22	30208722	30209222	0.686141	1.76071e-68	0.968437	0.637731	LIF
chr22	30253139	30253639	0.632317	4.41866e-55	0.96797	0.637731	LIF
chr22	30192352	30192852	0.53544	1.03873e-36	0.514495	0.825304	OSM
chr22	30195255	30195755	0.503382	7.34495e-32	0.555572	0.825304	OSM
chr22	30258104	30258604	0.768926	5.48837e-96	0.569475	0.825304	OSM
chr22	30261088	30261588	0.901685	3.08202e-179	0.84717	0.825304	OSM
chr22	30263249	30263749	0.828403	3.75481e-124	0.973164	0.825304	OSM
chr22	30265121	30265621	0.569286	1.95503e-42	0.563854	0.825304	OSM
chr22	30266567	30267067	0.629904	1.52917e-54	0.922399	0.825304	OSM
chr22	30267069	30267569	0.554531	7.38889e-40	0.945027	0.825304	OSM
chr22	30270749	30271249	0.705085	6.39348e-74	0.990148	0.825304	OSM
chr22	30273072	30273572	0.891755	1.46477e-169	0.915921	0.825304	OSM
chr22	30302478	30302978	0.566183	6.98559e-42	0.924012	0.825304	OSM
chr22	30372888	30373388	0.781498	3.45115e-101	0.737757	0.825304	OSM
chr22	30175633	30176133	0.54703	1.35027e-38	0.794121	0.437938	CASTOR1
chr22	30228550	30229050	0.526131	3.01675e-35	0.969027	0.647507	TBC1D10A
chr22	30312057	30312557	0.570306	1.28266e-42	0.992798	0.647507	TBC1D10A
chr22	30266030	30266530	0.646235	2.75765e-58	0.985055	0.671335	SF3A1
chr22	30306253	30306753	0.565757	8.30693e-42	0.907459	0.671335	SF3A1
chr22	30423850	30424350	0.526488	2.65601e-35	0.995593	0.671335	SF3A1
chr22	30435727	30436227	0.628101	3.83183e-54	0.965048	0.671335	SF3A1
chr22	30591953	30592453	0.632118	4.89769e-55	0.986331	0.671335	SF3A1
chr22	30169013	30169513	0.50876	1.22689e-32	0.711826	0.34737	CCDC157
chr22	30221182	30221682	0.516863	7.77291e-34	0.895561	0.34737	CCDC157
chr22	30266030	30266530	0.576895	8.12479e-44	0.985055	0.34737	CCDC157
chr22	30435727	30436227	0.535658	9.58949e-37	0.965048	0.34737	CCDC157
chr22	30175633	30176133	0.548721	7.05705e-39	0.794121	0.58763	SEC14L2
chr22	30411737	30412237	0.559411	1.07325e-40	0.849725	0.58763	SEC14L2
chr22	30613530	30614030	0.527411	1.90989e-35	0.646185	0.58763	SEC14L2
chr22	30161099	30161599	0.530429	6.45366e-36	0.872495	0.510269	MTFP1
chr22	30221182	30221682	0.623539	3.82276e-53	0.895561	0.510269	MTFP1
chr22	30266030	30266530	0.734711	2.31336e-83	0.985055	0.510269	MTFP1
chr22	30266567	30267067	0.54916	5.95791e-39	0.922399	0.510269	MTFP1
chr22	30267069	30267569	0.611067	1.6999e-50	0.945027	0.510269	MTFP1
chr22	30305448	30305948	0.543097	6.00452e-38	0.95749	0.510269	MTFP1
chr22	30306253	30306753	0.694576	7.4985e-71	0.907459	0.510269	MTFP1
chr22	30391024	30391524	0.521647	1.47094e-34	0.893715	0.510269	MTFP1
chr22	30426456	30426956	0.598217	6.86198e-48	0.969309	0.510269	MTFP1
chr22	30435727	30436227	0.733607	5.48373e-83	0.965048	0.510269	MTFP1
chr22	30442266	30442766	0.583127	5.63417e-45	0.828074	0.510269	MTFP1
chr22	30717277	30717777	0.559999	8.48874e-41	0.927473	0.736429	TCN2
chr22	30644118	30644618	0.628857	2.60858e-54	0.794446	0.7502	SLC35E4
chr22	30649291	30649791	0.537784	4.37448e-37	0.997024	0.7502	SLC35E4
chr22	30652783	30653283	0.523135	8.71512e-35	0.803168	0.7502	SLC35E4
chr22	30829873	30830373	0.503764	6.47554e-32	0.990083	0.7502	SLC35E4
chr22	30829873	30830373	0.53955	2.27014e-37	0.990083	0.472623	MORC2
chr22	31036529	31037029	0.53979	2.07601e-37	0.87603	0.856888	SMTN
chr22	31055512	31056012	0.575498	1.46629e-43	0.97376	0.856888	SMTN
chr22	31081828	31082328	0.524239	5.90211e-35	0.976494	0.856888	SMTN
chr22	31039243	31039743	0.715699	3.63888e-77	0.843389	0.991399	SELENOM
chr22	31055512	31056012	0.509771	8.73519e-33	0.97376	0.991399	SELENOM
chr22	31075914	31076414	0.745516	3.93961e-87	0.976984	0.991399	SELENOM
chr22	31102413	31102913	0.693623	1.40327e-70	0.973672	0.991399	SELENOM
chr22	31106824	31107324	0.66667	2.61582e-63	0.837322	0.991399	SELENOM
chr22	31061101	31061601	0.513625	2.36351e-33	0.858936	0.392631	PLA2G3
chr22	31140346	31140846	0.596405	1.56563e-47	0.969306	0.392631	PLA2G3
chr22	31142273	31142773	0.596059	1.83313e-47	0.863881	0.392631	PLA2G3
chr22	31144186	31144686	0.552091	1.91573e-39	0.723182	0.392631	PLA2G3
chr22	31179269	31179769	0.611556	1.34619e-50	0.849118	0.392631	PLA2G3
chr22	31204576	31205076	0.542589	7.27313e-38	0.667653	0.392631	PLA2G3
chr22	31207199	31207699	0.614205	3.76344e-51	0.995622	0.392631	PLA2G3
chr22	31253954	31254454	0.51768	5.86058e-34	0.975141	0.392631	PLA2G3
chr22	31305191	31305691	0.523317	8.1747e-35	0.913602	0.392631	PLA2G3
chr22	31207199	31207699	0.535495	1.0178e-36	0.995622	0.754195	LIMK2
chr22	31243309	31243809	0.611788	1.20497e-50	0.812498	0.754195	LIMK2
chr22	31248876	31249376	0.564062	1.65508e-41	0.868129	0.754195	LIMK2
chr22	31253954	31254454	0.708741	5.06395e-75	0.975141	0.754195	LIMK2
chr22	31313298	31313798	0.53604	8.3332e-37	0.914993	0.754195	LIMK2
chr22	31211924	31212424	0.563409	2.15523e-41	0.958001	0.889505	PIK3IP1
chr22	31240003	31240503	0.547061	1.33446e-38	0.669895	0.889505	PIK3IP1
chr22	31244887	31245387	0.662078	3.81143e-62	0.882546	0.889505	PIK3IP1
chr22	31277679	31278179	0.519946	2.6668e-34	0.52204	0.889505	PIK3IP1
chr22	31278995	31279495	0.629894	1.53621e-54	0.89144	0.889505	PIK3IP1
chr22	31286282	31286782	0.759063	3.93631e-92	0.988501	0.889505	PIK3IP1
chr22	31286802	31287302	0.618542	4.54359e-52	0.838446	0.889505	PIK3IP1
chr22	31292239	31292739	0.618987	3.65077e-52	0.944484	0.889505	PIK3IP1
chr22	31345798	31346298	0.583591	4.61024e-45	0.949446	0.889505	PIK3IP1
chr22	31489653	31490153	0.508608	1.29087e-32	0.964186	0.889505	PIK3IP1
chr22	31495882	31496382	0.5171	7.15973e-34	0.958275	0.889505	PIK3IP1
chr22	31497007	31497507	0.546361	1.74278e-38	0.868561	0.889505	PIK3IP1
chr22	31253954	31254454	0.614526	3.22185e-51	0.975141	0.623443	DRG1
chr22	31305191	31305691	0.500079	2.16957e-31	0.913602	0.623443	DRG1
chr22	31360209	31360709	0.525436	3.86239e-35	0.943106	0.623443	DRG1
chr22	31646472	31646972	0.573178	3.88068e-43	0.971586	0.623443	DRG1
chr22	31211924	31212424	0.657407	5.54396e-61	0.958001	0.634911	SFI1
chr22	31240003	31240503	0.557726	2.09627e-40	0.669895	0.634911	SFI1
chr22	31244887	31245387	0.686247	1.64637e-68	0.882546	0.634911	SFI1
chr22	31278995	31279495	0.732658	1.14517e-82	0.89144	0.634911	SFI1
chr22	31286282	31286782	0.82746	1.26286e-123	0.988501	0.634911	SFI1
chr22	31286802	31287302	0.643923	9.64239e-58	0.838446	0.634911	SFI1
chr22	31292239	31292739	0.517215	6.88105e-34	0.944484	0.634911	SFI1
chr22	31292910	31293410	0.516668	8.31405e-34	0.327969	0.634911	SFI1
chr22	31345798	31346298	0.6366	4.7478e-56	0.949446	0.634911	SFI1
chr22	31489653	31490153	0.518668	4.16131e-34	0.964186	0.634911	SFI1
chr22	31495882	31496382	0.501484	1.37057e-31	0.958275	0.634911	SFI1
chr22	31497007	31497507	0.6566	8.75808e-61	0.868561	0.634911	SFI1
chr22	31552938	31553438	0.691075	7.38488e-70	0.876822	0.634911	SFI1
chr22	31584759	31585259	0.59066	2.0681e-46	0.463522	0.634911	SFI1
chr22	31630135	31630635	0.67331	4.99808e-65	0.983501	0.634911	SFI1
chr22	31665559	31666059	0.531464	4.43479e-36	0.650166	0.634911	SFI1
chr22	31646472	31646972	0.536193	7.87478e-37	0.971586	0.602811	PISD
chr22	31683152	31683652	0.6908	8.82775e-70	0.990869	0.602811	PISD
chr22	31826395	31826895	0.547406	1.16922e-38	0.888243	0.602811	PISD
chr22	31954483	31954983	0.531032	5.18916e-36	0.900337	0.946186	YWHAH
chr22	31963616	31964116	0.532069	3.56136e-36	0.838899	0.946186	YWHAH
chr22	32005420	32005920	0.511216	5.3593e-33	0.771118	0.609531	SLC5A1
chr22	32033861	32034361	0.529935	7.71275e-36	0.885203	0.609531	SLC5A1
chr22	32062564	32063064	0.59281	7.92416e-47	0.29234	0.609531	SLC5A1
chr22	32103820	32104320	0.536903	6.06282e-37	0.668395	0.270715	RFPL2
chr22	32226339	32226839	0.597577	9.18781e-48	0.851544	0.270715	RFPL2
chr22	32410408	32410908	0.584041	3.79259e-45	0.833224	0.847441	RTCB
chr22	32448914	32449414	0.534462	1.48718e-36	0.848546	0.847441	RTCB
chr22	32464315	32464815	0.569894	1.52097e-42	0.895105	0.847441	RTCB
chr22	32558479	32558979	0.51594	1.06853e-33	0.970397	0.847441	RTCB
chr22	32562910	32563410	0.510194	7.57331e-33	0.815031	0.847441	RTCB
chr22	32596405	32596905	0.631246	7.67323e-55	0.899848	0.847441	RTCB
chr22	32624333	32624833	0.508982	1.13899e-32	0.760008	0.847441	RTCB
chr22	32644465	32644965	0.62086	1.44916e-52	0.993156	0.847441	RTCB
chr22	32466513	32467013	0.532688	2.84324e-36	0.334862	0.332707	BPIFC
chr22	32574367	32574867	0.715833	3.30543e-77	0.843105	0.332707	BPIFC
chr22	32680335	32680835	0.576383	1.00898e-43	0.47245	0.332707	BPIFC
chr22	32486974	32487474	0.601001	1.91518e-48	0.832062	0.752738	FBXO7
chr22	32528252	32528752	0.624665	2.17753e-53	0.771793	0.752738	FBXO7
chr22	32880926	32881426	0.673265	5.13742e-65	0.764174	0.263195	SYN3
chr22	32603584	32604084	0.512413	3.5727e-33	0.889566	0.995253	TIMP3
chr22	32617223	32617723	0.619848	2.38943e-52	0.825315	0.995253	TIMP3
chr22	32618433	32618933	0.529155	1.02179e-35	0.698008	0.995253	TIMP3
chr22	32619754	32620254	0.65142	1.598e-59	0.928231	0.995253	TIMP3
chr22	32621895	32622395	0.530982	5.28319e-36	0.860873	0.995253	TIMP3
chr22	32622409	32622909	0.521229	1.7028e-34	0.907128	0.995253	TIMP3
chr22	32623789	32624289	0.634519	1.40828e-55	0.881679	0.995253	TIMP3
chr22	32628463	32628963	0.511917	4.22768e-33	0.747455	0.995253	TIMP3
chr22	32649502	32650002	0.52853	1.27905e-35	0.996019	0.995253	TIMP3
chr22	32796808	32797308	0.566364	6.48601e-42	0.927764	0.995253	TIMP3
chr22	32800888	32801388	0.561414	4.81697e-41	0.794907	0.995253	TIMP3
chr22	32801427	32801927	0.80032	1.15657e-109	0.976881	0.995253	TIMP3
chr22	32803021	32803521	0.690774	8.97702e-70	0.893683	0.995253	TIMP3
chr22	32840085	32840585	0.506335	2.76164e-32	0.871316	0.995253	TIMP3
chr22	32850817	32851317	0.517908	5.41443e-34	0.837892	0.995253	TIMP3
chr22	32852261	32852761	0.616838	1.04698e-51	0.830222	0.995253	TIMP3
chr22	32852763	32853263	0.546498	1.65387e-38	0.947541	0.995253	TIMP3
chr22	33785225	33785725	0.506182	2.90604e-32	0.85233	0.559759	LARGE1
chr22	33803360	33803860	0.58927	3.83098e-46	0.939433	0.559759	LARGE1
chr22	33921404	33921904	0.520447	2.23811e-34	0.842289	0.559759	LARGE1
chr22	34075717	34076217	0.515393	1.28966e-33	0.554584	0.559759	LARGE1
chr22	34080337	34080837	0.545686	2.2519e-38	0.653679	0.559759	LARGE1
chr22	35376709	35377209	0.572128	6.01647e-43	0.975421	0.902383	HMOX1
chr22	35394625	35395125	0.525181	4.22929e-35	0.549315	0.902383	HMOX1
chr22	35367276	35367776	0.575817	1.28214e-43	0.908633	0.501386	MCM5
chr22	35410085	35410585	0.507044	2.18052e-32	0.992384	0.501386	MCM5
chr22	35410961	35411461	0.511871	4.29402e-33	0.730766	0.501386	MCM5
chr22	35439976	35440476	0.550332	3.78934e-39	0.695081	0.532171	RASD2
chr22	35477908	35478408	0.523371	8.02081e-35	0.873223	0.532171	RASD2
chr22	35582351	35582851	0.581211	1.28822e-44	0.935572	0.532171	RASD2
chr22	35742261	35742761	0.577059	7.58028e-44	0.916195	0.532171	RASD2
chr22	35481171	35481671	0.692809	2.39115e-70	0.676498	0.496687	MB
chr22	35622022	35622522	0.522615	1.04706e-34	0.513333	0.496687	MB
chr22	35622541	35623041	0.733702	5.09381e-83	0.821953	0.496687	MB
chr22	35647911	35648411	0.64985	3.80981e-59	0.931773	0.885886	APOL6
chr22	35660798	35661298	0.508768	1.22345e-32	0.975813	0.885886	APOL6
chr22	35785487	35785987	0.565557	9.01348e-42	0.903734	0.911266	RBFOX2
chr22	35835451	35835951	0.529776	8.16928e-36	0.677909	0.911266	RBFOX2
chr22	35836286	35836786	0.663658	1.52431e-62	0.912186	0.911266	RBFOX2
chr22	35840345	35840845	0.506299	2.79491e-32	0.97215	0.911266	RBFOX2
chr22	35914975	35915475	0.569104	2.10711e-42	0.781342	0.911266	RBFOX2
chr22	35915481	35915981	0.520957	1.87279e-34	0.870905	0.911266	RBFOX2
chr22	35921732	35922232	0.536625	6.71675e-37	0.950246	0.911266	RBFOX2
chr22	35971804	35972304	0.715563	4.01528e-77	0.958303	0.911266	RBFOX2
chr22	35995705	35996205	0.725675	2.3692e-80	0.944213	0.911266	RBFOX2
chr22	36010883	36011383	0.608061	7.08651e-50	0.889205	0.911266	RBFOX2
chr22	36028858	36029358	0.625458	1.46056e-53	0.998357	0.911266	RBFOX2
chr22	36065470	36065970	0.68938	2.21208e-69	0.989771	0.911266	RBFOX2
chr22	36077145	36077645	0.502346	1.03319e-31	0.847641	0.911266	RBFOX2
chr22	36155713	36156213	0.522462	1.10505e-34	0.900058	0.911266	RBFOX2
chr22	36196956	36197456	0.539472	2.33721e-37	0.823721	0.911266	RBFOX2
chr22	36201656	36202156	0.584151	3.61594e-45	0.952879	0.911266	RBFOX2
chr22	36244534	36245034	0.611755	1.22397e-50	0.925737	0.911266	RBFOX2
chr22	36254001	36254501	0.520865	1.93335e-34	0.831066	0.911266	RBFOX2
chr22	35961393	35961893	0.625548	1.3958e-53	0.972876	0.725337	APOL3
chr22	35973801	35974301	0.548683	7.16118e-39	0.94715	0.725337	APOL3
chr22	36036117	36036617	0.557566	2.23356e-40	0.730662	0.725337	APOL3
chr22	36160598	36161098	0.561738	4.22886e-41	0.893802	0.725337	APOL3
chr22	36254861	36255361	0.605165	2.76729e-49	0.954042	0.725337	APOL3
chr22	36259249	36259749	0.506172	2.91553e-32	0.738787	0.725337	APOL3
chr22	35971804	35972304	0.719096	3.10599e-78	0.958303	0.68473	APOL4
chr22	35995705	35996205	0.582173	8.51167e-45	0.944213	0.68473	APOL4
chr22	36016092	36016592	0.510217	7.51485e-33	0.468973	0.68473	APOL4
chr22	36155713	36156213	0.551993	1.98997e-39	0.900058	0.68473	APOL4
chr22	36182856	36183356	0.595253	2.64076e-47	0.838125	0.68473	APOL4
chr22	36196956	36197456	0.562966	2.57831e-41	0.823721	0.68473	APOL4
chr22	36201656	36202156	0.769921	2.18725e-96	0.952879	0.68473	APOL4
chr22	36244534	36245034	0.765429	1.34839e-94	0.925737	0.68473	APOL4
chr22	36254001	36254501	0.510486	6.86153e-33	0.831066	0.68473	APOL4
chr22	36263354	36263854	0.507545	1.84377e-32	0.582193	0.68473	APOL4
chr22	36324030	36324530	0.63406	1.78925e-55	0.953236	0.68473	APOL4
chr22	35995705	35996205	0.561467	4.71547e-41	0.944213	0.663533	APOL2
chr22	36010883	36011383	0.564385	1.4519e-41	0.889205	0.663533	APOL2
chr22	36029394	36029894	0.53234	3.22761e-36	0.698422	0.663533	APOL2
chr22	36077145	36077645	0.51423	1.92219e-33	0.847641	0.663533	APOL2
chr22	36155713	36156213	0.516041	1.03199e-33	0.900058	0.663533	APOL2
chr22	36182856	36183356	0.538431	3.44299e-37	0.838125	0.663533	APOL2
chr22	36196956	36197456	0.539393	2.40718e-37	0.823721	0.663533	APOL2
chr22	36201656	36202156	0.698973	4.04109e-72	0.952879	0.663533	APOL2
chr22	36244534	36245034	0.655046	2.10671e-60	0.925737	0.663533	APOL2
chr22	36254001	36254501	0.599595	3.65423e-48	0.831066	0.663533	APOL2
chr22	36254861	36255361	0.509591	9.2798e-33	0.954042	0.663533	APOL2
chr22	36324030	36324530	0.61629	1.36751e-51	0.953236	0.663533	APOL2
chr22	36010883	36011383	0.637283	3.31555e-56	0.889205	0.65841	APOL1
chr22	36201656	36202156	0.530682	5.8876e-36	0.952879	0.65841	APOL1
chr22	36244534	36245034	0.531269	4.7605e-36	0.925737	0.65841	APOL1
chr22	36254001	36254501	0.592774	8.0531e-47	0.831066	0.65841	APOL1
chr22	36254861	36255361	0.587128	9.83676e-46	0.954042	0.65841	APOL1
chr22	36324030	36324530	0.55413	8.64819e-40	0.953236	0.65841	APOL1
chr22	36346102	36346602	0.513837	2.19885e-33	0.80153	0.956808	MYH9
chr22	36364953	36365453	0.645923	3.26826e-58	0.992993	0.956808	MYH9
chr22	36451553	36452053	0.514497	1.75444e-33	0.999511	0.956808	MYH9
chr22	36324030	36324530	0.612612	8.11141e-51	0.953236	0.377544	FOXRED2
chr22	36325121	36325621	0.631395	7.1073e-55	0.933727	0.842177	EIF3D
chr22	36351902	36352402	0.504986	4.32188e-32	0.937369	0.842177	EIF3D
chr22	36395950	36396450	0.537833	4.2976e-37	0.987504	0.842177	EIF3D
chr22	36462022	36462522	0.574096	2.64313e-43	0.968781	0.842177	EIF3D
chr22	36853468	36853968	0.61318	6.1733e-51	0.863272	0.732669	NCF4
chr22	36860744	36861244	0.760539	1.07183e-92	0.973444	0.732669	NCF4
chr22	36861354	36861854	0.548963	6.42915e-39	0.584594	0.732669	NCF4
chr22	36862232	36862732	0.648564	7.72624e-59	0.763724	0.732669	NCF4
chr22	36912798	36913298	0.738426	1.23003e-84	0.749444	0.732669	NCF4
chr22	36913345	36913845	0.532139	3.4712e-36	0.921635	0.732669	NCF4
chr22	36913952	36914452	0.532219	3.37244e-36	0.680972	0.732669	NCF4
chr22	36921410	36921910	0.663925	1.30388e-62	0.921089	0.732669	NCF4
chr22	36923445	36923945	0.503662	6.69966e-32	0.472677	0.732669	NCF4
chr22	36936657	36937157	0.606946	1.20015e-49	0.697317	0.732669	NCF4
chr22	36965615	36966115	0.588183	6.18906e-46	0.744927	0.732669	NCF4
chr22	36873869	36874369	0.849403	7.8351e-137	0.995924	0.883536	CSF2RB
chr22	36874667	36875167	0.667096	2.03598e-63	0.725249	0.883536	CSF2RB
chr22	36879816	36880316	0.532807	2.72282e-36	0.868015	0.883536	CSF2RB
chr22	36892233	36892733	0.704721	8.21247e-74	0.900065	0.883536	CSF2RB
chr22	36900458	36900958	0.629901	1.53115e-54	0.581121	0.883536	CSF2RB
chr22	36902451	36902951	0.749018	2.14973e-88	0.874978	0.883536	CSF2RB
chr22	36912158	36912658	0.625561	1.38706e-53	0.802985	0.883536	CSF2RB
chr22	36913345	36913845	0.768396	8.96093e-96	0.921635	0.883536	CSF2RB
chr22	36918623	36919123	0.52383	6.82055e-35	0.458571	0.883536	CSF2RB
chr22	36921410	36921910	0.51187	4.29539e-33	0.921089	0.883536	CSF2RB
chr22	36922156	36922656	0.601832	1.30439e-48	0.707408	0.883536	CSF2RB
chr22	37008295	37008795	0.621344	1.14044e-52	0.68875	0.883536	CSF2RB
chr22	36859888	36860388	0.703849	1.49173e-73	0.957841	0.770456	MPST
chr22	36870227	36870727	0.548358	8.11698e-39	0.873763	0.770456	MPST
chr22	36971156	36971656	0.530052	7.39545e-36	0.812839	0.770456	MPST
chr22	36980604	36981104	0.585461	2.04229e-45	0.787417	0.770456	MPST
chr22	37032662	37033162	0.684911	3.84723e-68	0.941484	0.770456	MPST
chr22	37053421	37053921	0.605408	2.47016e-49	0.91314	0.770456	MPST
chr22	37088016	37088516	0.512283	3.73448e-33	0.964629	0.770456	MPST
chr22	37131391	37131891	0.549463	5.29895e-39	0.85996	0.770456	MPST
chr22	37353679	37354179	0.523177	8.58667e-35	0.450595	0.345819	TMPRSS6
chr22	36977250	36977750	0.635227	9.74522e-56	0.845328	0.860319	IL2RB
chr22	37060015	37060515	0.648188	9.49516e-59	0.735694	0.860319	IL2RB
chr22	37079536	37080036	0.858764	3.96241e-143	0.998422	0.860319	IL2RB
chr22	37080204	37080704	0.549074	6.15836e-39	0.576432	0.860319	IL2RB
chr22	37095063	37095563	0.526129	3.01883e-35	0.439724	0.860319	IL2RB
chr22	37122244	37122744	0.653894	4.01766e-60	0.999919	0.860319	IL2RB
chr22	37148189	37148689	0.79452	5.85109e-107	0.845008	0.860319	IL2RB
chr22	37149396	37149896	0.661461	5.44351e-62	0.73045	0.860319	IL2RB
chr22	37149984	37150484	0.898142	1.12818e-175	0.993582	0.860319	IL2RB
chr22	37162333	37162833	0.823164	2.96306e-121	0.923486	0.860319	IL2RB
chr22	37163829	37164329	0.823306	2.48012e-121	0.912261	0.860319	IL2RB
chr22	37168049	37168549	0.603395	6.32239e-49	0.707479	0.860319	IL2RB
chr22	37186196	37186696	0.681466	3.34616e-67	0.932509	0.860319	IL2RB
chr22	37198395	37198895	0.529408	9.33036e-36	0.902884	0.860319	IL2RB
chr22	37199269	37199769	0.524422	5.53304e-35	0.987534	0.860319	IL2RB
chr22	37218328	37218828	0.591178	1.64248e-46	0.459905	0.860319	IL2RB
chr22	37218872	37219372	0.720133	1.45301e-78	0.950882	0.860319	IL2RB
chr22	37219401	37219901	0.606405	1.54742e-49	0.623414	0.860319	IL2RB
chr22	37221902	37222402	0.539881	2.00709e-37	0.349179	0.860319	IL2RB
chr22	37222580	37223080	0.756195	4.80383e-91	0.877895	0.860319	IL2RB
chr22	37229220	37229720	0.686691	1.24132e-68	0.893895	0.860319	IL2RB
chr22	37229927	37230427	0.615844	1.70039e-51	0.983596	0.860319	IL2RB
chr22	37230602	37231102	0.817239	4.31194e-118	0.947595	0.860319	IL2RB
chr22	37231379	37231879	0.659457	1.72163e-61	0.70346	0.860319	IL2RB
chr22	37238387	37238887	0.838236	7.34771e-130	0.947666	0.860319	IL2RB
chr22	37241449	37241949	0.504828	4.55297e-32	0.845561	0.860319	IL2RB
chr22	37242319	37242819	0.714515	8.5252e-77	0.999689	0.860319	IL2RB
chr22	37242858	37243358	0.502858	8.73071e-32	0.743941	0.860319	IL2RB
chr22	37244045	37244545	0.644325	7.76452e-58	0.989197	0.860319	IL2RB
chr22	37266987	37267487	0.576369	1.01478e-43	0.833747	0.860319	IL2RB
chr22	37275574	37276074	0.547992	9.3412e-39	0.725906	0.860319	IL2RB
chr22	37282205	37282705	0.586598	1.24178e-45	0.947654	0.860319	IL2RB
chr22	37306734	37307234	0.814003	2.05505e-116	0.981064	0.860319	IL2RB
chr22	37309570	37310070	0.721658	4.72567e-79	0.879512	0.860319	IL2RB
chr22	37345775	37346275	0.500321	2.00407e-31	0.872298	0.556093	C1QTNF6
chr22	37060015	37060515	0.623259	4.39581e-53	0.735694	0.967524	RAC2
chr22	37078949	37079449	0.516985	7.45117e-34	0.473183	0.967524	RAC2
chr22	37079536	37080036	0.905924	1.11432e-183	0.998422	0.967524	RAC2
chr22	37080204	37080704	0.611436	1.42539e-50	0.576432	0.967524	RAC2
chr22	37122244	37122744	0.680948	4.61944e-67	0.999919	0.967524	RAC2
chr22	37148189	37148689	0.804848	7.72431e-112	0.845008	0.967524	RAC2
chr22	37148894	37149394	0.571335	8.36786e-43	0.48477	0.967524	RAC2
chr22	37149396	37149896	0.736588	5.29116e-84	0.73045	0.967524	RAC2
chr22	37149984	37150484	0.878395	6.14126e-158	0.993582	0.967524	RAC2
chr22	37162333	37162833	0.838633	4.2366e-130	0.923486	0.967524	RAC2
chr22	37163829	37164329	0.779823	1.78459e-100	0.912261	0.967524	RAC2
chr22	37164548	37165048	0.500268	2.03954e-31	0.475586	0.967524	RAC2
chr22	37186196	37186696	0.709248	3.55244e-75	0.932509	0.967524	RAC2
chr22	37198395	37198895	0.53326	2.30712e-36	0.902884	0.967524	RAC2
chr22	37199269	37199769	0.535315	1.08743e-36	0.987534	0.967524	RAC2
chr22	37218328	37218828	0.593972	4.7053e-47	0.459905	0.967524	RAC2
chr22	37218872	37219372	0.742937	3.24256e-86	0.950882	0.967524	RAC2
chr22	37219401	37219901	0.610293	2.45926e-50	0.623414	0.967524	RAC2
chr22	37221902	37222402	0.516895	7.68798e-34	0.349179	0.967524	RAC2
chr22	37222580	37223080	0.773748	6.10081e-98	0.877895	0.967524	RAC2
chr22	37229220	37229720	0.729171	1.6766e-81	0.893895	0.967524	RAC2
chr22	37229927	37230427	0.797233	3.25617e-108	0.983596	0.967524	RAC2
chr22	37230602	37231102	0.866438	1.20973e-148	0.947595	0.967524	RAC2
chr22	37231379	37231879	0.626276	9.66989e-54	0.70346	0.967524	RAC2
chr22	37238387	37238887	0.842396	2.15963e-132	0.947666	0.967524	RAC2
chr22	37240881	37241381	0.557961	1.90963e-40	0.571552	0.967524	RAC2
chr22	37241449	37241949	0.687472	7.54052e-69	0.845561	0.967524	RAC2
chr22	37242319	37242819	0.882351	3.15258e-161	0.999689	0.967524	RAC2
chr22	37242858	37243358	0.691217	6.73588e-70	0.743941	0.967524	RAC2
chr22	37244045	37244545	0.840868	1.86204e-131	0.989197	0.967524	RAC2
chr22	37244573	37245073	0.679906	8.8293e-67	0.869213	0.967524	RAC2
chr22	37266987	37267487	0.666705	2.56207e-63	0.833747	0.967524	RAC2
chr22	37275574	37276074	0.539129	2.65657e-37	0.725906	0.967524	RAC2
chr22	37282205	37282705	0.79807	1.32691e-108	0.947654	0.967524	RAC2
chr22	37283290	37283790	0.66784	1.3119e-63	0.863991	0.967524	RAC2
chr22	37284850	37285350	0.6009	2.00626e-48	0.957261	0.967524	RAC2
chr22	37300499	37300999	0.638266	1.97325e-56	0.888794	0.967524	RAC2
chr22	37306734	37307234	0.862635	7.15374e-146	0.981064	0.967524	RAC2
chr22	37307672	37308172	0.502201	1.08401e-31	0.932799	0.967524	RAC2
chr22	37309570	37310070	0.814939	6.7824e-117	0.879512	0.967524	RAC2
chr22	37484425	37484925	0.806392	1.36724e-112	0.982464	0.967524	RAC2
chr22	37485045	37485545	0.621052	1.31731e-52	0.857782	0.967524	RAC2
chr22	37485671	37486171	0.623431	4.03402e-53	0.726707	0.967524	RAC2
chr22	37486253	37486753	0.501069	1.57034e-31	0.986278	0.967524	RAC2
chr22	37222580	37223080	0.553557	1.08218e-39	0.877895	0.853598	CYTH4
chr22	37225925	37226425	0.551072	2.8452e-39	0.381353	0.853598	CYTH4
chr22	37228281	37228781	0.566428	6.32001e-42	0.815226	0.853598	CYTH4
chr22	37229927	37230427	0.655934	1.27616e-60	0.983596	0.853598	CYTH4
chr22	37236574	37237074	0.640616	5.67822e-57	0.512588	0.853598	CYTH4
chr22	37241449	37241949	0.664949	7.16962e-63	0.845561	0.853598	CYTH4
chr22	37242319	37242819	0.686653	1.27168e-68	0.999689	0.853598	CYTH4
chr22	37242858	37243358	0.619143	3.38085e-52	0.743941	0.853598	CYTH4
chr22	37243499	37243999	0.639708	9.20195e-57	0.806804	0.853598	CYTH4
chr22	37244045	37244545	0.762736	1.5189e-93	0.989197	0.853598	CYTH4
chr22	37244573	37245073	0.702022	5.18723e-73	0.869213	0.853598	CYTH4
chr22	37260777	37261277	0.598465	6.12539e-48	0.841619	0.853598	CYTH4
chr22	37271222	37271722	0.62945	1.92829e-54	0.916799	0.853598	CYTH4
chr22	37282205	37282705	0.56997	1.47345e-42	0.947654	0.853598	CYTH4
chr22	37283290	37283790	0.767172	2.75979e-95	0.863991	0.853598	CYTH4
chr22	37284321	37284821	0.746102	2.43226e-87	0.83056	0.853598	CYTH4
chr22	37284850	37285350	0.664537	9.12306e-63	0.957261	0.853598	CYTH4
chr22	37298631	37299131	0.745791	3.14088e-87	0.816121	0.853598	CYTH4
chr22	37303738	37304238	0.780817	6.73175e-101	0.987124	0.853598	CYTH4
chr22	37304522	37305022	0.556975	2.82333e-40	0.451315	0.853598	CYTH4
chr22	37311119	37311619	0.756846	2.73214e-91	0.949148	0.853598	CYTH4
chr22	37311653	37312153	0.634319	1.56368e-55	0.61713	0.853598	CYTH4
chr22	37316717	37317217	0.613496	5.30079e-51	0.889559	0.853598	CYTH4
chr22	37431745	37432245	0.589211	3.93309e-46	0.560311	0.853598	CYTH4
chr22	37486253	37486753	0.672019	1.08872e-64	0.986278	0.853598	CYTH4
chr22	37238387	37238887	0.523241	8.39635e-35	0.947666	0.634864	MFNG
chr22	37242319	37242819	0.547427	1.16004e-38	0.999689	0.634864	MFNG
chr22	37244045	37244545	0.525875	3.30478e-35	0.989197	0.634864	MFNG
chr22	37306734	37307234	0.572189	5.86716e-43	0.981064	0.634864	MFNG
chr22	37309570	37310070	0.538932	2.85828e-37	0.879512	0.634864	MFNG
chr22	37484425	37484925	0.758848	4.75273e-92	0.982464	0.634864	MFNG
chr22	37485045	37485545	0.646326	2.62336e-58	0.857782	0.634864	MFNG
chr22	37486253	37486753	0.742807	3.60482e-86	0.986278	0.634864	MFNG
chr22	37501523	37502023	0.506125	2.96212e-32	0.930023	0.634864	MFNG
chr22	37567229	37567729	0.571987	6.38101e-43	0.965167	0.634864	MFNG
chr22	37608527	37609027	0.608525	5.68747e-50	0.996803	0.634864	MFNG
chr22	37627454	37627954	0.519599	3.00892e-34	0.923067	0.634864	MFNG
chr22	37658250	37658750	0.588967	4.37964e-46	0.996333	0.634864	MFNG
chr22	37677046	37677546	0.58765	7.8202e-46	0.988257	0.634864	MFNG
chr22	37517992	37518492	0.672859	6.55934e-65	0.830309	0.538986	CARD10
chr22	37525333	37525833	0.540516	1.58338e-37	0.955628	0.538986	CARD10
chr22	37526286	37526786	0.650286	2.99419e-59	0.982998	0.538986	CARD10
chr22	37689229	37689729	0.603693	5.50265e-49	0.868319	0.538986	CARD10
chr22	37690811	37691311	0.524603	5.18968e-35	0.93658	0.538986	CARD10
chr22	37526286	37526786	0.534171	1.6535e-36	0.982998	0.803215	CDC42EP1
chr22	37545894	37546394	0.536757	6.39875e-37	0.991878	0.803215	CDC42EP1
chr22	37563229	37563729	0.690279	1.23685e-69	0.962453	0.803215	CDC42EP1
chr22	37563754	37564254	0.610599	2.127e-50	0.978023	0.803215	CDC42EP1
chr22	37626008	37626508	0.539304	2.48782e-37	0.933809	0.803215	CDC42EP1
chr22	37749198	37749698	0.500526	1.8744e-31	0.811505	0.803215	CDC42EP1
chr22	37776977	37777477	0.565263	1.01566e-41	0.982871	0.803215	CDC42EP1
chr22	37370264	37370764	0.801317	3.88009e-110	0.763955	0.963106	LGALS2
chr22	37410062	37410562	0.749588	1.33678e-88	0.769288	0.963106	LGALS2
chr22	37487484	37487984	0.517617	5.98852e-34	0.411051	0.963106	LGALS2
chr22	37529870	37530370	0.682538	1.71461e-67	0.848086	0.963106	LGALS2
chr22	37533983	37534483	0.616635	1.15586e-51	0.896573	0.963106	LGALS2
chr22	37574533	37575033	0.529912	7.77804e-36	0.9718	0.963106	LGALS2
chr22	37579976	37580476	0.761654	3.9882e-93	0.803691	0.963106	LGALS2
chr22	37590344	37590844	0.612846	7.24649e-51	0.964754	0.963106	LGALS2
chr22	37591478	37591978	0.511105	5.56566e-33	0.285499	0.963106	LGALS2
chr22	37610753	37611253	0.601093	1.83582e-48	0.878933	0.963106	LGALS2
chr22	37640241	37640741	0.699272	3.30794e-72	0.866571	0.963106	LGALS2
chr22	37662022	37662522	0.590121	2.62782e-46	0.518239	0.963106	LGALS2
chr22	37701111	37701611	0.596455	1.53052e-47	0.43751	0.963106	LGALS2
chr22	37731757	37732257	0.580019	2.14746e-44	0.591107	0.963106	LGALS2
chr22	37739541	37740041	0.565029	1.11743e-41	0.824699	0.963106	LGALS2
chr22	37517992	37518492	0.529262	9.83118e-36	0.830309	0.647037	SH3BP1
chr22	37526286	37526786	0.545641	2.29079e-38	0.982998	0.647037	SH3BP1
chr22	37541808	37542308	0.643732	1.06892e-57	0.993674	0.647037	SH3BP1
chr22	37590344	37590844	0.502408	1.01255e-31	0.964754	0.647037	SH3BP1
chr22	37613509	37614009	0.545571	2.35266e-38	0.781328	0.647037	SH3BP1
chr22	37640924	37641424	0.565817	8.10836e-42	0.895307	0.647037	SH3BP1
chr22	37685054	37685554	0.521652	1.46809e-34	0.955012	0.647037	SH3BP1
chr22	37689229	37689729	0.547048	1.3408e-38	0.868319	0.647037	SH3BP1
chr22	37690811	37691311	0.618953	3.71283e-52	0.93658	0.647037	SH3BP1
chr22	37664526	37665026	0.751841	2.00039e-89	0.920062	0.293603	PDXP
chr22	37842150	37842650	0.68967	1.83431e-69	0.668878	0.293603	PDXP
chr22	37633582	37634082	0.548439	7.86765e-39	0.984047	0.998073	LGALS1
chr22	37674839	37675339	0.615443	2.06578e-51	0.977882	0.998073	LGALS1
chr22	37675350	37675850	0.746898	1.2573e-87	0.990388	0.998073	LGALS1
chr22	37741257	37741757	0.516873	7.74611e-34	0.952891	0.998073	LGALS1
chr22	37526286	37526786	0.622252	7.26556e-53	0.982998	0.507167	NOL12
chr22	37552731	37553231	0.636555	4.86211e-56	0.968769	0.507167	NOL12
chr22	37555298	37555798	0.543799	4.60764e-38	0.540055	0.507167	NOL12
chr22	37563754	37564254	0.503494	7.08019e-32	0.978023	0.507167	NOL12
chr22	37616131	37616631	0.662219	3.51419e-62	0.906519	0.507167	NOL12
chr22	37685054	37685554	0.706996	1.7062e-74	0.955012	0.507167	NOL12
chr22	37689229	37689729	0.507734	1.73115e-32	0.868319	0.507167	NOL12
chr22	37690811	37691311	0.555642	4.77604e-40	0.93658	0.507167	NOL12
chr22	37749738	37750238	0.643039	1.55221e-57	0.992914	0.507167	NOL12
chr22	37895371	37895871	0.506667	2.47204e-32	0.849615	0.507167	NOL12
chr22	37896070	37896570	0.544143	4.04395e-38	0.979893	0.507167	NOL12
chr22	37897740	37898240	0.55029	3.85205e-39	0.835013	0.507167	NOL12
chr22	37501523	37502023	0.513447	2.51189e-33	0.930023	0.786295	TRIOBP
chr22	37512370	37512870	0.58149	1.14307e-44	0.778934	0.786295	TRIOBP
chr22	37626008	37626508	0.558227	1.71834e-40	0.933809	0.89162	H1F0
chr22	37887503	37888003	0.577425	6.49043e-44	0.964047	0.89162	H1F0
chr22	37999872	38000372	0.525935	3.23514e-35	0.935375	0.89162	H1F0
chr22	37690811	37691311	0.540948	1.3463e-37	0.93658	0.596466	MICALL1
chr22	37898730	37899230	0.594208	4.23098e-47	0.929422	0.596466	MICALL1
chr22	37965831	37966331	0.524523	5.33914e-35	0.259578	0.596466	MICALL1
chr22	37999872	38000372	0.603535	5.92362e-49	0.935375	0.596466	MICALL1
chr22	38154414	38154914	0.617419	7.88095e-52	0.589261	0.596466	MICALL1
chr22	37995968	37996468	0.574565	2.17033e-43	0.946507	0.856418	POLR2F
chr22	37998507	37999007	0.515375	1.29739e-33	0.678347	0.856418	POLR2F
chr22	38016407	38016907	0.556072	4.03207e-40	0.917606	0.856418	POLR2F
chr22	37842150	37842650	0.83768	1.57999e-129	0.668878	0.809654	SOX10
chr22	37968808	37969308	0.926516	8.35178e-209	0.779468	0.809654	SOX10
chr22	37972481	37972981	0.630279	1.26128e-54	0.396524	0.809654	SOX10
chr22	37979874	37980374	0.769609	2.92175e-96	0.441681	0.809654	SOX10
chr22	37980759	37981259	0.601721	1.37358e-48	0.497987	0.809654	SOX10
chr22	37982867	37983367	0.74577	3.1958e-87	0.395931	0.809654	SOX10
chr22	37984447	37984947	0.860227	3.69819e-144	0.686242	0.809654	SOX10
chr22	37985596	37986096	0.940872	4.61159e-231	0.776193	0.809654	SOX10
chr22	37986345	37986845	0.573195	3.85287e-43	0.269915	0.809654	SOX10
chr22	37995968	37996468	0.587758	7.45781e-46	0.946507	0.809654	SOX10
chr22	37998507	37999007	0.703674	1.68187e-73	0.678347	0.809654	SOX10
chr22	38007527	38008027	0.703524	1.86366e-73	0.406252	0.809654	SOX10
chr22	38016407	38016907	0.811887	2.47441e-115	0.917606	0.809654	SOX10
chr22	38019212	38019712	0.853699	1.13064e-139	0.748491	0.809654	SOX10
chr22	38026777	38027277	0.838025	9.81537e-130	0.756062	0.809654	SOX10
chr22	38033588	38034088	0.895723	2.56642e-173	0.862968	0.809654	SOX10
chr22	38038457	38038957	0.959146	4.68408e-269	0.923256	0.809654	SOX10
chr22	38050236	38050736	0.850725	1.07345e-137	0.621089	0.809654	SOX10
chr22	38165790	38166290	0.657813	4.39924e-61	0.468791	0.809654	SOX10
chr22	37999872	38000372	0.541028	1.30713e-37	0.935375	0.518353	PICK1
chr22	37909756	37910256	0.863416	1.9569e-146	0.978973	0.47173	SLC16A8
chr22	38098498	38098998	0.714034	1.2024e-76	0.731037	0.47173	SLC16A8
chr22	38107269	38107769	0.505408	3.75782e-32	0.609859	0.47173	SLC16A8
chr22	38107777	38108277	0.641767	3.06901e-57	0.932419	0.47173	SLC16A8
chr22	38205262	38205762	0.650709	2.36987e-59	0.951411	0.47173	SLC16A8
chr22	38220096	38220596	0.581926	9.47309e-45	0.814685	0.47173	SLC16A8
chr22	38229051	38229551	0.635627	7.90424e-56	0.960685	0.47173	SLC16A8
chr22	38239051	38239551	0.749321	1.67006e-88	0.947476	0.47173	SLC16A8
chr22	38246625	38247125	0.528468	1.30825e-35	0.902446	0.47173	SLC16A8
chr22	38261284	38261784	0.609889	2.97922e-50	0.880654	0.47173	SLC16A8
chr22	38264269	38264769	0.710005	2.08864e-75	0.892405	0.47173	SLC16A8
chr22	37968808	37969308	0.665486	5.23267e-63	0.779468	0.316962	BAIAP2L2
chr22	37982867	37983367	0.544272	3.85126e-38	0.395931	0.316962	BAIAP2L2
chr22	37984447	37984947	0.554437	7.6651e-40	0.686242	0.316962	BAIAP2L2
chr22	37985596	37986096	0.678662	1.90328e-66	0.776193	0.316962	BAIAP2L2
chr22	37995968	37996468	0.706695	2.10371e-74	0.946507	0.316962	BAIAP2L2
chr22	37998507	37999007	0.637176	3.50787e-56	0.678347	0.316962	BAIAP2L2
chr22	38007527	38008027	0.554674	6.98668e-40	0.406252	0.316962	BAIAP2L2
chr22	38016407	38016907	0.547097	1.31584e-38	0.917606	0.316962	BAIAP2L2
chr22	38019212	38019712	0.5935	5.817e-47	0.748491	0.316962	BAIAP2L2
chr22	38026777	38027277	0.58167	1.05788e-44	0.756062	0.316962	BAIAP2L2
chr22	38033588	38034088	0.604756	3.35159e-49	0.862968	0.316962	BAIAP2L2
chr22	38038457	38038957	0.652623	8.17963e-60	0.923256	0.316962	BAIAP2L2
chr22	38050236	38050736	0.585999	1.61419e-45	0.621089	0.316962	BAIAP2L2
chr22	38165790	38166290	0.534885	1.27367e-36	0.468791	0.316962	BAIAP2L2
chr22	38327762	38328262	0.564303	1.50085e-41	0.844704	0.316962	BAIAP2L2
chr22	38066848	38067348	0.509201	1.05831e-32	0.766213	0.967618	MAFF
chr22	38069445	38069945	0.559951	8.64956e-41	0.991537	0.967618	MAFF
chr22	38205262	38205762	0.661677	4.80613e-62	0.951411	0.967618	MAFF
chr22	38239051	38239551	0.680358	6.66543e-67	0.947476	0.967618	MAFF
chr22	38246625	38247125	0.662581	2.85115e-62	0.902446	0.967618	MAFF
chr22	38249802	38250302	0.53221	3.38398e-36	0.693369	0.967618	MAFF
chr22	38257191	38257691	0.544466	3.57796e-38	0.72803	0.967618	MAFF
chr22	38258837	38259337	0.513265	2.67213e-33	0.868244	0.967618	MAFF
chr22	38270480	38270980	0.632118	4.89885e-55	0.807414	0.967618	MAFF
chr22	38283969	38284469	0.692374	3.17463e-70	0.890941	0.967618	MAFF
chr22	38292629	38293129	0.52096	1.87063e-34	0.897409	0.967618	MAFF
chr22	38310048	38310548	0.5321	3.52183e-36	0.717971	0.967618	MAFF
chr22	38313460	38313960	0.570777	1.05524e-42	0.983283	0.967618	MAFF
chr22	38176081	38176581	0.548542	7.56214e-39	0.997767	0.698407	TMEM184B
chr22	38203829	38204329	0.500885	1.66752e-31	0.943901	0.698407	TMEM184B
chr22	38239051	38239551	0.558245	1.70615e-40	0.947476	0.698407	TMEM184B
chr22	38240807	38241307	0.510744	6.28984e-33	0.882524	0.698407	TMEM184B
chr22	38258837	38259337	0.636359	5.38907e-56	0.868244	0.698407	TMEM184B
chr22	38318195	38318695	0.572091	6.11145e-43	0.984785	0.698407	TMEM184B
chr22	38514489	38514989	0.513122	2.80578e-33	0.625263	0.698407	TMEM184B
chr22	38318195	38318695	0.523287	8.26119e-35	0.984785	0.866993	CSNK1E
chr22	38220096	38220596	0.537057	5.72699e-37	0.814685	0.735113	KDELR3
chr22	38229051	38229551	0.583456	4.88668e-45	0.960685	0.735113	KDELR3
chr22	38239051	38239551	0.683573	8.94641e-68	0.947476	0.735113	KDELR3
chr22	38261284	38261784	0.503316	7.50629e-32	0.880654	0.735113	KDELR3
chr22	38264269	38264769	0.578951	3.38832e-44	0.892405	0.735113	KDELR3
chr22	38554290	38554790	0.548081	9.02597e-39	0.441264	0.735113	KDELR3
chr22	38443885	38444385	0.501515	1.35702e-31	0.882634	0.813085	TOMM22
chr22	38645371	38645871	0.514232	1.92056e-33	0.948674	0.813085	TOMM22
chr22	38506266	38506766	0.523885	6.68911e-35	0.991617	0.895239	JOSD1
chr22	38531785	38532285	0.512225	3.80841e-33	0.863549	0.895239	JOSD1
chr22	38696524	38697024	0.503208	7.77997e-32	0.950996	0.895239	JOSD1
chr22	38700817	38701317	0.522096	1.2569e-34	0.985715	0.895239	JOSD1
chr22	38707429	38707929	0.509774	8.72841e-33	0.739941	0.895239	JOSD1
chr22	38751663	38752163	0.677438	4.04695e-66	0.970874	0.895239	JOSD1
chr22	38752278	38752778	0.678881	1.66261e-66	0.849623	0.895239	JOSD1
chr22	38756813	38757313	0.584796	2.73029e-45	0.729103	0.895239	JOSD1
chr22	38941591	38942091	0.595418	2.45038e-47	0.981605	0.895239	JOSD1
chr22	38943209	38943709	0.586274	1.43158e-45	0.578032	0.895239	JOSD1
chr22	38531785	38532285	0.714509	8.56156e-77	0.863549	0.791371	GTPBP1
chr22	38570163	38570663	0.564227	1.54785e-41	0.98134	0.791371	GTPBP1
chr22	38700817	38701317	0.636041	6.36375e-56	0.985715	0.791371	GTPBP1
chr22	38701324	38701824	0.539812	2.05945e-37	0.917092	0.791371	GTPBP1
chr22	38751663	38752163	0.835227	4.48908e-128	0.970874	0.791371	GTPBP1
chr22	38752278	38752778	0.612409	8.94362e-51	0.849623	0.791371	GTPBP1
chr22	38756813	38757313	0.540979	1.33108e-37	0.729103	0.791371	GTPBP1
chr22	38793999	38794499	0.540523	1.5787e-37	0.986046	0.791371	GTPBP1
chr22	38872151	38872651	0.581494	1.14095e-44	0.962966	0.791371	GTPBP1
chr22	38900610	38901110	0.591862	1.21088e-46	0.413888	0.791371	GTPBP1
chr22	38570163	38570663	0.541635	1.04075e-37	0.98134	0.793439	SUN2
chr22	38751663	38752163	0.53074	5.76413e-36	0.970874	0.793439	SUN2
chr22	39020890	39021390	0.572831	4.4881e-43	0.937673	0.793439	SUN2
chr22	38941591	38942091	0.674246	2.83932e-65	0.981605	0.84025	APOBEC3A
chr22	38943209	38943709	0.525687	3.53322e-35	0.578032	0.84025	APOBEC3A
chr22	38951761	38952261	0.623725	3.48568e-53	0.695524	0.84025	APOBEC3A
chr22	38952355	38952855	0.611921	1.13086e-50	0.744808	0.84025	APOBEC3A
chr22	38953858	38954358	0.762037	2.83592e-93	0.990609	0.84025	APOBEC3A
chr22	38957240	38957740	0.636286	5.59846e-56	0.905168	0.84025	APOBEC3A
chr22	38967668	38968168	0.810091	1.9942e-114	0.986365	0.84025	APOBEC3A
chr22	39131411	39131911	0.533958	1.78774e-36	0.68373	0.330733	APOBEC3B
chr22	39117478	39117978	0.510138	7.71964e-33	0.990013	0.662875	APOBEC3C
chr22	39118074	39118574	0.558556	1.50786e-40	0.718536	0.662875	APOBEC3C
chr22	39099402	39099902	0.569925	1.5014e-42	0.920052	0.353433	APOBEC3F
chr22	38793999	38794499	0.571811	6.86665e-43	0.986046	0.846924	APOBEC3G
chr22	38872151	38872651	0.646193	2.82103e-58	0.962966	0.846924	APOBEC3G
chr22	38900610	38901110	0.57413	2.60612e-43	0.413888	0.846924	APOBEC3G
chr22	39013982	39014482	0.577563	6.11844e-44	0.970285	0.846924	APOBEC3G
chr22	39020890	39021390	0.74373	1.7006e-86	0.937673	0.846924	APOBEC3G
chr22	39024851	39025351	0.621631	9.89045e-53	0.705687	0.846924	APOBEC3G
chr22	39078383	39078883	0.57404	2.70605e-43	0.489537	0.846924	APOBEC3G
chr22	39080426	39080926	0.641452	3.6339e-57	0.823507	0.846924	APOBEC3G
chr22	39090053	39090553	0.879412	9.00975e-159	0.919645	0.846924	APOBEC3G
chr22	39090727	39091227	0.891368	3.31636e-169	0.995948	0.846924	APOBEC3G
chr22	39092193	39092693	0.51265	3.29539e-33	0.568212	0.846924	APOBEC3G
chr22	39094611	39095111	0.783521	4.66537e-102	0.853033	0.846924	APOBEC3G
chr22	39096961	39097461	0.687084	9.65672e-69	0.928889	0.846924	APOBEC3G
chr22	39099402	39099902	0.753494	4.88482e-90	0.920052	0.846924	APOBEC3G
chr22	39100130	39100630	0.683597	8.81369e-68	0.789338	0.846924	APOBEC3G
chr22	39115951	39116451	0.783229	6.23444e-102	0.774386	0.846924	APOBEC3G
chr22	39116710	39117210	0.570811	1.04042e-42	0.65069	0.846924	APOBEC3G
chr22	39117478	39117978	0.830064	4.33866e-125	0.990013	0.846924	APOBEC3G
chr22	39118074	39118574	0.710935	1.08556e-75	0.718536	0.846924	APOBEC3G
chr22	39145774	39146274	0.590194	2.54468e-46	0.931608	0.846924	APOBEC3G
chr22	39152632	39153132	0.566181	6.99072e-42	0.97761	0.846924	APOBEC3G
chr22	39173849	39174349	0.720845	8.60444e-79	0.900998	0.846924	APOBEC3G
chr22	39241711	39242211	0.683158	1.16093e-67	0.862851	0.846924	APOBEC3G
chr22	38872151	38872651	0.593831	5.01335e-47	0.962966	0.45857	APOBEC3H
chr22	39020890	39021390	0.670616	2.52294e-64	0.937673	0.45857	APOBEC3H
chr22	39090053	39090553	0.761206	5.93641e-93	0.919645	0.45857	APOBEC3H
chr22	39090727	39091227	0.817809	2.16747e-118	0.995948	0.45857	APOBEC3H
chr22	39094611	39095111	0.619739	2.52123e-52	0.853033	0.45857	APOBEC3H
chr22	39096961	39097461	0.543243	5.68116e-38	0.928889	0.45857	APOBEC3H
chr22	39099402	39099902	0.583068	5.78188e-45	0.920052	0.45857	APOBEC3H
chr22	39100130	39100630	0.659765	1.44333e-61	0.789338	0.45857	APOBEC3H
chr22	39115951	39116451	0.566598	5.89574e-42	0.774386	0.45857	APOBEC3H
chr22	39116710	39117210	0.568433	2.77891e-42	0.65069	0.45857	APOBEC3H
chr22	39117478	39117978	0.654663	2.6142e-60	0.990013	0.45857	APOBEC3H
chr22	39118074	39118574	0.525045	4.43622e-35	0.718536	0.45857	APOBEC3H
chr22	39145774	39146274	0.517799	5.62218e-34	0.931608	0.45857	APOBEC3H
chr22	39152632	39153132	0.508285	1.43896e-32	0.97761	0.45857	APOBEC3H
chr22	39319537	39320037	0.606647	1.38108e-49	0.986776	0.45857	APOBEC3H
chr22	39072444	39072944	0.502447	9.99809e-32	0.511152	0.733656	PDGFB
chr22	39131411	39131911	0.593331	6.27424e-47	0.68373	0.733656	PDGFB
chr22	39244796	39245296	0.594553	3.61885e-47	0.826543	0.733656	PDGFB
chr22	39254741	39255241	0.535628	9.69415e-37	0.916929	0.733656	PDGFB
chr22	39264677	39265177	0.660963	7.25925e-62	0.958255	0.733656	PDGFB
chr22	39266375	39266875	0.755754	7.01951e-91	0.982557	0.733656	PDGFB
chr22	39269357	39269857	0.613972	4.21188e-51	0.409386	0.733656	PDGFB
chr22	39276620	39277120	0.515296	1.33338e-33	0.869086	0.733656	PDGFB
chr22	39281633	39282133	0.592276	1.0066e-46	0.592256	0.733656	PDGFB
chr22	39282273	39282773	0.72873	2.34551e-81	0.703084	0.733656	PDGFB
chr22	39286972	39287472	0.570294	1.28915e-42	0.818211	0.733656	PDGFB
chr22	39292546	39293046	0.509856	8.49102e-33	0.989973	0.733656	PDGFB
chr22	39300185	39300685	0.732642	1.15957e-82	0.915962	0.733656	PDGFB
chr22	39329100	39329600	0.541426	1.12561e-37	0.272877	0.733656	PDGFB
chr22	39462366	39462866	0.608169	6.73129e-50	0.985586	0.733656	PDGFB
chr22	39462879	39463379	0.544373	3.7056e-38	0.885848	0.733656	PDGFB
chr22	39466606	39467106	0.523564	7.49146e-35	0.746135	0.733656	PDGFB
chr22	39468931	39469431	0.553675	1.03368e-39	0.886101	0.733656	PDGFB
chr22	39471618	39472118	0.508444	1.36405e-32	0.946595	0.733656	PDGFB
chr22	39234348	39234848	0.699409	3.01776e-72	0.977855	0.362363	MGAT3
chr22	39282898	39283398	0.65499	2.17394e-60	0.99848	0.362363	MGAT3
chr22	39283476	39283976	0.727313	6.89558e-81	0.998707	0.362363	MGAT3
chr22	39290674	39291174	0.578268	4.53056e-44	0.960921	0.362363	MGAT3
chr22	39388091	39388591	0.517555	6.11792e-34	0.893259	0.362363	MGAT3
chr22	39462366	39462866	0.674693	2.16324e-65	0.985586	0.362363	MGAT3
chr22	39462879	39463379	0.558992	1.26825e-40	0.885848	0.362363	MGAT3
chr22	39482683	39483183	0.513791	2.23333e-33	0.869953	0.362363	MGAT3
chr22	39282898	39283398	0.599213	4.3541e-48	0.99848	0.58575	MIEF1
chr22	39283476	39283976	0.54408	4.14117e-38	0.998707	0.58575	MIEF1
chr22	39290674	39291174	0.604961	3.04473e-49	0.960921	0.58575	MIEF1
chr22	39482683	39483183	0.520237	2.40877e-34	0.869953	0.58575	MIEF1
chr22	39282898	39283398	0.512078	4.00302e-33	0.99848	0.945105	ATF4
chr22	39283476	39283976	0.571998	6.35183e-43	0.998707	0.945105	ATF4
chr22	39388592	39389092	0.582322	7.98198e-45	0.970203	0.338112	CACNA1I
chr22	39490039	39490539	0.502103	1.11922e-31	0.93539	0.338112	CACNA1I
chr22	39602191	39602691	0.710692	1.28798e-75	0.90155	0.338112	CACNA1I
chr22	39658330	39658830	0.716779	1.67353e-77	0.828471	0.338112	CACNA1I
chr22	39662303	39662803	0.578529	4.05661e-44	0.899256	0.338112	CACNA1I
chr22	39658330	39658830	0.736419	6.04671e-84	0.828471	0.787	GRAP2
chr22	39662303	39662803	0.567283	4.45586e-42	0.899256	0.787	GRAP2
chr22	39746635	39747135	0.569808	1.57548e-42	0.35839	0.787	GRAP2
chr22	39840012	39840512	0.802112	1.61646e-110	0.913743	0.787	GRAP2
chr22	39900838	39901338	0.843984	2.21495e-133	0.971731	0.787	GRAP2
chr22	39906078	39906578	0.739903	3.76831e-85	0.772283	0.787	GRAP2
chr22	39907567	39908067	0.841523	7.4272e-132	0.930641	0.787	GRAP2
chr22	39908706	39909206	0.775831	8.41538e-99	0.928158	0.787	GRAP2
chr22	39910094	39910594	0.817532	3.03047e-118	0.951528	0.787	GRAP2
chr22	39910836	39911336	0.653598	4.74246e-60	0.639353	0.787	GRAP2
chr22	39920201	39920701	0.861427	5.22092e-145	0.955302	0.787	GRAP2
chr22	39920937	39921437	0.759603	2.44762e-92	0.856182	0.787	GRAP2
chr22	39926339	39926839	0.564669	1.2937e-41	0.675042	0.787	GRAP2
chr22	39931213	39931713	0.811046	6.60199e-115	0.904818	0.787	GRAP2
chr22	39933350	39933850	0.592937	7.48454e-47	0.436589	0.787	GRAP2
chr22	39933895	39934395	0.82735	1.45555e-123	0.860387	0.787	GRAP2
chr22	39937815	39938315	0.698789	4.5742e-72	0.830977	0.787	GRAP2
chr22	39940708	39941208	0.622976	5.06275e-53	0.766381	0.787	GRAP2
chr22	39942450	39942950	0.734541	2.64458e-83	0.774053	0.787	GRAP2
chr22	39951589	39952089	0.79845	8.81383e-109	0.856197	0.787	GRAP2
chr22	39952306	39952806	0.711236	8.77846e-76	0.746223	0.787	GRAP2
chr22	39961335	39961835	0.874964	3.56911e-155	0.982649	0.787	GRAP2
chr22	40044033	40044533	0.55388	9.53684e-40	0.98861	0.787	GRAP2
chr22	40045157	40045657	0.519415	3.20818e-34	0.903916	0.787	GRAP2
chr22	40055456	40055956	0.839322	1.6258e-130	0.998351	0.787	GRAP2
chr22	40116701	40117201	0.650863	2.17666e-59	0.822594	0.787	GRAP2
chr22	39928493	39928993	0.654485	2.88646e-60	0.932813	0.694083	FAM83F
chr22	39938433	39938933	0.661429	5.54622e-62	0.898434	0.694083	FAM83F
chr22	39983962	39984462	0.547024	1.35296e-38	0.71006	0.694083	FAM83F
chr22	39984672	39985172	0.581517	1.12963e-44	0.93684	0.694083	FAM83F
chr22	39985601	39986101	0.582364	7.84033e-45	0.907954	0.694083	FAM83F
chr22	39988496	39988996	0.567632	3.86108e-42	0.826363	0.694083	FAM83F
chr22	39993957	39994457	0.681751	2.80104e-67	0.940284	0.694083	FAM83F
chr22	39996715	39997215	0.521994	1.30207e-34	0.623894	0.694083	FAM83F
chr22	39997911	39998411	0.531521	4.34567e-36	0.852568	0.694083	FAM83F
chr22	39999440	39999940	0.637766	2.5691e-56	0.760142	0.694083	FAM83F
chr22	40005252	40005752	0.678134	2.63664e-66	0.868892	0.694083	FAM83F
chr22	40008858	40009358	0.60531	2.58713e-49	0.719598	0.694083	FAM83F
chr22	40009747	40010247	0.515633	1.18777e-33	0.661761	0.694083	FAM83F
chr22	40014803	40015303	0.766775	3.97055e-95	0.890669	0.694083	FAM83F
chr22	40019028	40019528	0.58187	9.70359e-45	0.732706	0.694083	FAM83F
chr22	40022790	40023290	0.835206	4.62041e-128	0.96826	0.694083	FAM83F
chr22	40155913	40156413	0.654509	2.84841e-60	0.816628	0.694083	FAM83F
chr22	40222956	40223456	0.574075	2.6661e-43	0.546298	0.694083	FAM83F
chr22	39840012	39840512	0.556541	3.35018e-40	0.913743	0.92137	TNRC6B
chr22	39900838	39901338	0.677468	3.97251e-66	0.971731	0.92137	TNRC6B
chr22	39907567	39908067	0.636347	5.42256e-56	0.930641	0.92137	TNRC6B
chr22	39908706	39909206	0.610802	1.92975e-50	0.928158	0.92137	TNRC6B
chr22	39910094	39910594	0.652193	1.03917e-59	0.951528	0.92137	TNRC6B
chr22	39910836	39911336	0.500979	1.61657e-31	0.639353	0.92137	TNRC6B
chr22	39920201	39920701	0.615911	1.64565e-51	0.955302	0.92137	TNRC6B
chr22	39920937	39921437	0.630219	1.30034e-54	0.856182	0.92137	TNRC6B
chr22	39931213	39931713	0.5005	1.89081e-31	0.904818	0.92137	TNRC6B
chr22	39933895	39934395	0.599862	3.23377e-48	0.860387	0.92137	TNRC6B
chr22	39937815	39938315	0.515528	1.23108e-33	0.830977	0.92137	TNRC6B
chr22	39942450	39942950	0.537838	4.2892e-37	0.774053	0.92137	TNRC6B
chr22	39951589	39952089	0.585661	1.8712e-45	0.856197	0.92137	TNRC6B
chr22	39961335	39961835	0.635067	1.05846e-55	0.982649	0.92137	TNRC6B
chr22	40044033	40044533	0.560415	7.18604e-41	0.98861	0.92137	TNRC6B
chr22	40045157	40045657	0.513148	2.78085e-33	0.903916	0.92137	TNRC6B
chr22	40055456	40055956	0.563601	1.99428e-41	0.998351	0.92137	TNRC6B
chr22	40116701	40117201	0.514677	1.64923e-33	0.822594	0.92137	TNRC6B
chr22	40203481	40203981	0.650402	2.80873e-59	0.850116	0.92137	TNRC6B
chr22	40218083	40218583	0.552788	1.46131e-39	0.80683	0.92137	TNRC6B
chr22	40240524	40241024	0.592686	8.37576e-47	0.85876	0.92137	TNRC6B
chr22	40241035	40241535	0.642071	2.61043e-57	0.931213	0.92137	TNRC6B
chr22	40247942	40248442	0.621578	1.01499e-52	0.965674	0.92137	TNRC6B
chr22	40287663	40288163	0.56333	2.22522e-41	0.67973	0.92137	TNRC6B
chr22	40289262	40289762	0.529227	9.95859e-36	0.70837	0.92137	TNRC6B
chr22	40289855	40290355	0.645617	3.8581e-58	0.944934	0.92137	TNRC6B
chr22	40668764	40669264	0.539785	2.07999e-37	0.958737	0.468346	MCHR1
chr22	40740830	40741330	0.512143	3.91547e-33	0.357322	0.468346	MCHR1
chr22	41240779	41241279	0.775933	7.64267e-99	0.824166	0.513606	CHADL
chr22	41252423	41252923	0.600022	3.00446e-48	0.698916	0.513606	CHADL
chr22	41272192	41272692	0.771236	6.44735e-97	0.909417	0.513606	CHADL
chr22	41274702	41275202	0.583346	5.12374e-45	0.633317	0.513606	CHADL
chr22	41394322	41394822	0.715819	3.3396e-77	0.807806	0.513606	CHADL
chr22	41273031	41273531	0.577058	7.58382e-44	0.978853	0.660525	PHF5A
chr22	41280008	41280508	0.565242	1.02427e-41	0.97359	0.660525	PHF5A
chr22	41288194	41288694	0.617192	8.80873e-52	0.930834	0.660525	PHF5A
chr22	41305591	41306091	0.594944	3.03385e-47	0.930379	0.660525	PHF5A
chr22	41449310	41449810	0.583832	4.1522e-45	0.982148	0.660525	PHF5A
chr22	41517414	41517914	0.550087	4.16561e-39	0.916744	0.660525	PHF5A
chr22	41280008	41280508	0.500775	1.72854e-31	0.97359	0.668844	ACO2
chr22	41401928	41402428	0.818057	1.60418e-118	0.960269	0.511256	CSDC2
chr22	41403801	41404301	0.616456	1.26126e-51	0.981261	0.511256	CSDC2
chr22	41410351	41410851	0.757101	2.18909e-91	0.708	0.511256	CSDC2
chr22	41411479	41411979	0.675348	1.45442e-65	0.800295	0.511256	CSDC2
chr22	41417927	41418427	0.515542	1.2254e-33	0.960154	0.511256	CSDC2
chr22	41478493	41478993	0.752737	9.3171e-90	0.871461	0.511256	CSDC2
chr22	41479041	41479541	0.613668	4.88032e-51	0.885981	0.511256	CSDC2
chr22	41479785	41480285	0.642352	2.24545e-57	0.755171	0.511256	CSDC2
chr22	41480319	41480819	0.616975	9.79355e-52	0.677847	0.511256	CSDC2
chr22	41481001	41481501	0.520028	2.59164e-34	0.707633	0.511256	CSDC2
chr22	41482982	41483482	0.524382	5.61027e-35	0.863043	0.511256	CSDC2
chr22	41508703	41509203	0.611048	1.71578e-50	0.909897	0.511256	CSDC2
chr22	41557365	41557865	0.671934	1.14484e-64	0.937812	0.511256	CSDC2
chr22	41560673	41561173	0.531971	3.69087e-36	0.660765	0.511256	CSDC2
chr22	41563264	41563764	0.798623	7.31963e-109	0.944401	0.511256	CSDC2
chr22	41568818	41569318	0.704063	1.28942e-73	0.70782	0.511256	CSDC2
chr22	41603896	41604396	0.623363	4.17338e-53	0.976777	0.545472	MEI1
chr22	41620945	41621445	0.56762	3.88128e-42	0.991895	0.545472	MEI1
chr22	41688624	41689124	0.577418	6.50917e-44	0.984872	0.545472	MEI1
chr22	41781044	41781544	0.671559	1.43379e-64	0.998625	0.545472	MEI1
chr22	41782262	41782762	0.6166	1.17561e-51	0.93283	0.545472	MEI1
chr22	41800307	41800807	0.561997	3.81091e-41	0.988447	0.545472	MEI1
chr22	41857469	41857969	0.619335	3.07584e-52	0.977246	0.545472	MEI1
chr22	41859118	41859618	0.51943	3.1919e-34	0.967526	0.545472	MEI1
chr22	41862048	41862548	0.656269	1.05617e-60	0.968074	0.545472	MEI1
chr22	41873351	41873851	0.52117	1.73811e-34	0.761835	0.545472	MEI1
chr22	41924177	41924677	0.563372	2.18847e-41	0.255971	0.545472	MEI1
chr22	41926559	41927059	0.538502	3.35376e-37	0.620315	0.545472	MEI1
chr22	41931663	41932163	0.516426	9.0365e-34	0.679905	0.545472	MEI1
chr22	41936067	41936567	0.601113	1.81869e-48	0.804178	0.545472	MEI1
chr22	41940007	41940507	0.659266	1.91915e-61	0.998045	0.545472	MEI1
chr22	41603896	41604396	0.51422	1.92875e-33	0.976777	0.379518	CCDC134
chr22	41688624	41689124	0.500992	1.60976e-31	0.984872	0.383231	TNFRSF13C
chr22	41781044	41781544	0.56135	4.94163e-41	0.998625	0.383231	TNFRSF13C
chr22	41782262	41782762	0.650552	2.58439e-59	0.93283	0.383231	TNFRSF13C
chr22	41857469	41857969	0.727145	7.8285e-81	0.977246	0.383231	TNFRSF13C
chr22	41859118	41859618	0.565767	8.27352e-42	0.967526	0.383231	TNFRSF13C
chr22	41862048	41862548	0.719764	1.90543e-78	0.968074	0.383231	TNFRSF13C
chr22	41873351	41873851	0.509721	8.88355e-33	0.761835	0.383231	TNFRSF13C
chr22	41908512	41909012	0.505631	3.48941e-32	0.647364	0.383231	TNFRSF13C
chr22	41925954	41926454	0.525855	3.3281e-35	0.79227	0.383231	TNFRSF13C
chr22	41926559	41927059	0.509874	8.43819e-33	0.620315	0.383231	TNFRSF13C
chr22	41940007	41940507	0.614169	3.82909e-51	0.998045	0.383231	TNFRSF13C
chr22	41940874	41941374	0.517556	6.11669e-34	0.970656	0.383231	TNFRSF13C
chr22	42120074	42120574	0.605048	2.92339e-49	0.785481	0.383231	TNFRSF13C
chr22	42120592	42121092	0.645895	3.31869e-58	0.918701	0.383231	TNFRSF13C
chr22	41781044	41781544	0.582154	8.58195e-45	0.998625	0.421864	CENPM
chr22	41782262	41782762	0.602504	9.56723e-49	0.93283	0.421864	CENPM
chr22	41857469	41857969	0.596882	1.26024e-47	0.977246	0.421864	CENPM
chr22	41859118	41859618	0.704471	9.74993e-74	0.967526	0.421864	CENPM
chr22	41862048	41862548	0.634575	1.36827e-55	0.968074	0.421864	CENPM
chr22	41862682	41863182	0.524804	4.83183e-35	0.809217	0.421864	CENPM
chr22	41873351	41873851	0.534781	1.32338e-36	0.761835	0.421864	CENPM
chr22	41940007	41940507	0.727271	7.11445e-81	0.998045	0.421864	CENPM
chr22	41940874	41941374	0.57599	1.19135e-43	0.970656	0.421864	CENPM
chr22	41998452	41998952	0.579565	2.60721e-44	0.981792	0.421864	CENPM
chr22	42120074	42120574	0.583389	5.03021e-45	0.785481	0.421864	CENPM
chr22	42120592	42121092	0.570974	9.72547e-43	0.918701	0.421864	CENPM
chr22	42180198	42180698	0.665885	4.14345e-63	0.970634	0.421864	CENPM
chr22	42183426	42183926	0.514986	1.48265e-33	0.812299	0.421864	CENPM
chr22	41960530	41961030	0.762962	1.24154e-93	0.802879	0.435024	2022-09-03
chr22	41963700	41964200	0.798245	1.09957e-108	0.813911	0.435024	2022-09-03
chr22	41983538	41984038	0.714023	1.21237e-76	0.837446	0.435024	2022-09-03
chr22	42171898	42172398	0.717166	1.2654e-77	0.67045	0.435024	2022-09-03
chr22	41995311	41995811	0.51768	5.8607e-34	0.419524	0.616957	NAGA
chr22	42053130	42053630	0.528348	1.36582e-35	0.608874	0.616957	NAGA
chr22	42227885	42228385	0.610248	2.51174e-50	0.438021	0.616957	NAGA
chr22	42317920	42318420	0.643264	1.37453e-57	0.891039	0.295248	CYP2D6
chr22	42162622	42163122	0.607406	9.6563e-50	0.957726	0.677774	LINC01315
chr22	42316943	42317443	0.504955	4.36616e-32	0.95954	0.677774	LINC01315
chr22	42357536	42358036	0.609559	3.48553e-50	0.992184	0.677774	LINC01315
chr22	42388316	42388816	0.554106	8.73064e-40	0.753244	0.677774	LINC01315
chr22	42418807	42419307	0.568735	2.45391e-42	0.894167	0.677774	LINC01315
chr22	42425537	42426037	0.599039	4.7128e-48	0.824225	0.677774	LINC01315
chr22	42433650	42434150	0.534151	1.66572e-36	0.95542	0.677774	LINC01315
chr22	42397237	42397737	0.726634	1.14992e-80	0.943397	0.491094	NFAM1
chr22	42432223	42432723	0.639587	9.81315e-57	0.884126	0.491094	NFAM1
chr22	42436020	42436520	0.547004	1.36347e-38	0.671819	0.491094	NFAM1
chr22	42439701	42440201	0.668111	1.11779e-63	0.875845	0.491094	NFAM1
chr22	42587748	42588248	0.547029	1.35036e-38	0.608134	0.491094	NFAM1
chr22	42635428	42635928	0.532151	3.45702e-36	0.979489	0.66311	RRP7A
chr22	42711820	42712320	0.523308	8.19962e-35	0.987801	0.66311	RRP7A
chr22	42366805	42367305	0.552766	1.47363e-39	0.701845	0.522066	SERHL2
chr22	42604899	42605399	0.521652	1.46846e-34	0.389719	0.522066	SERHL2
chr22	42644527	42645027	0.673119	5.60867e-65	0.955725	0.9585	CYB5R3
chr22	42675935	42676435	0.625876	1.18305e-53	0.919813	0.9585	CYB5R3
chr22	42683499	42683999	0.61781	6.50681e-52	0.983887	0.9585	CYB5R3
chr22	42688267	42688767	0.724741	4.77414e-80	0.995243	0.9585	CYB5R3
chr22	42688867	42689367	0.54012	1.83548e-37	0.665459	0.9585	CYB5R3
chr22	42691365	42691865	0.602656	8.91623e-49	0.867496	0.9585	CYB5R3
chr22	42719121	42719621	0.557834	2.00849e-40	0.717145	0.9585	CYB5R3
chr22	42721073	42721573	0.500895	1.66175e-31	0.704799	0.9585	CYB5R3
chr22	42727423	42727923	0.559981	8.54881e-41	0.764494	0.9585	CYB5R3
chr22	42742776	42743276	0.721272	6.28485e-79	0.945777	0.9585	CYB5R3
chr22	42743387	42743887	0.773272	9.57512e-98	0.989126	0.9585	CYB5R3
chr22	42747815	42748315	0.625057	1.78759e-53	0.963641	0.9585	CYB5R3
chr22	42751759	42752259	0.614782	2.84715e-51	0.88585	0.9585	CYB5R3
chr22	42752929	42753429	0.550623	3.38642e-39	0.756687	0.9585	CYB5R3
chr22	42790585	42791085	0.57492	1.87042e-43	0.903953	0.9585	CYB5R3
chr22	42791618	42792118	0.552647	1.54386e-39	0.810816	0.9585	CYB5R3
chr22	42644527	42645027	0.711473	7.42885e-76	0.955725	0.879165	A4GALT
chr22	42675935	42676435	0.710508	1.46459e-75	0.919813	0.879165	A4GALT
chr22	42680548	42681048	0.587157	9.7147e-46	0.979153	0.879165	A4GALT
chr22	42688267	42688767	0.709107	3.92005e-75	0.995243	0.879165	A4GALT
chr22	42688867	42689367	0.556549	3.33987e-40	0.665459	0.879165	A4GALT
chr22	42697627	42698127	0.523243	8.39016e-35	0.988383	0.879165	A4GALT
chr22	42742776	42743276	0.573762	3.0391e-43	0.945777	0.879165	A4GALT
chr22	42743387	42743887	0.759398	2.92874e-92	0.989126	0.879165	A4GALT
chr22	42745071	42745571	0.621071	1.30529e-52	0.835423	0.879165	A4GALT
chr22	42747815	42748315	0.834689	9.26099e-128	0.963641	0.879165	A4GALT
chr22	42751759	42752259	0.711474	7.42558e-76	0.88585	0.879165	A4GALT
chr22	42752929	42753429	0.563886	1.77654e-41	0.756687	0.879165	A4GALT
chr22	42819969	42820469	0.573745	3.06138e-43	0.828536	0.879165	A4GALT
chr22	42907015	42907515	0.503214	7.76546e-32	0.918082	0.879165	A4GALT
chr22	42933734	42934234	0.537318	5.19644e-37	0.951401	0.879165	A4GALT
chr22	42940128	42940628	0.69232	3.28843e-70	0.978474	0.879165	A4GALT
chr22	42949074	42949574	0.721606	4.91111e-79	0.939565	0.879165	A4GALT
chr22	42867692	42868192	0.588825	4.66329e-46	0.930968	0.911219	ARFGAP3
chr22	42931289	42931789	0.558957	1.28612e-40	0.957585	0.911219	ARFGAP3
chr22	43085733	43086233	0.544965	2.96206e-38	0.711723	0.639846	BIK
chr22	42955176	42955676	0.506181	2.90767e-32	0.807636	0.537952	MCAT
chr22	43038261	43038761	0.507791	1.69786e-32	0.74605	0.537952	MCAT
chr22	43126777	43127277	0.505064	4.21207e-32	0.854041	0.537952	MCAT
chr22	43127443	43127943	0.565865	7.94987e-42	0.893909	0.537952	MCAT
chr22	43175056	43175556	0.528896	1.12169e-35	0.952321	0.537952	MCAT
chr22	42964957	42965457	0.511725	4.51234e-33	0.909424	0.966396	TSPO
chr22	43066732	43067232	0.548514	7.64291e-39	0.727542	0.966396	TSPO
chr22	43100109	43100609	0.631457	6.88093e-55	0.948995	0.966396	TSPO
chr22	43126777	43127277	0.590566	2.15678e-46	0.854041	0.966396	TSPO
chr22	43175056	43175556	0.546956	1.38868e-38	0.952321	0.966396	TSPO
chr22	42955176	42955676	0.595404	2.46587e-47	0.807636	0.481741	TTLL12
chr22	43038261	43038761	0.502432	1.00454e-31	0.74605	0.481741	TTLL12
chr22	43126777	43127277	0.516217	9.71274e-34	0.854041	0.481741	TTLL12
chr22	43127443	43127943	0.631081	8.35512e-55	0.893909	0.481741	TTLL12
chr22	43144859	43145359	0.503783	6.43662e-32	0.692554	0.481741	TTLL12
chr22	43175056	43175556	0.609594	3.42806e-50	0.952321	0.481741	TTLL12
chr22	43404636	43405136	0.670922	2.09989e-64	0.963276	0.481741	TTLL12
chr22	44002940	44003440	0.603847	5.12199e-49	0.786477	0.786718	PARVB
chr22	44003675	44004175	0.54999	4.32548e-39	0.258501	0.786718	PARVB
chr22	44021326	44021826	0.524318	5.73999e-35	0.794875	0.786718	PARVB
chr22	44023676	44024176	0.583659	4.47645e-45	0.896267	0.786718	PARVB
chr22	44026752	44027252	0.656378	9.931e-61	0.996996	0.786718	PARVB
chr22	44051296	44051796	0.543916	4.40795e-38	0.50131	0.786718	PARVB
chr22	44051916	44052416	0.516869	7.75754e-34	0.501347	0.786718	PARVB
chr22	44067123	44067623	0.628393	3.30465e-54	0.763821	0.786718	PARVB
chr22	44127368	44127868	0.618357	4.97557e-52	0.650726	0.786718	PARVB
chr22	43955831	43956331	0.50976	8.76937e-33	0.735679	0.732951	PARVG
chr22	43995975	43996475	0.639076	1.28663e-56	0.827112	0.732951	PARVG
chr22	44005475	44005975	0.56645	6.26262e-42	0.683503	0.732951	PARVG
chr22	44025643	44026143	0.528429	1.32668e-35	0.944099	0.732951	PARVG
chr22	44068676	44069176	0.574685	2.06354e-43	0.976423	0.732951	PARVG
chr22	44180191	44180691	0.5516	2.31881e-39	0.626473	0.732951	PARVG
chr22	44181097	44181597	0.745215	5.0501e-87	0.934347	0.732951	PARVG
chr22	44181681	44182181	0.741354	1.16838e-85	0.833991	0.732951	PARVG
chr22	44182510	44183010	0.770915	8.6903e-97	0.926989	0.732951	PARVG
chr22	44071823	44072323	0.601974	1.22167e-48	0.532035	0.372327	SHISAL1
chr22	44089085	44089585	0.608873	4.82454e-50	0.846487	0.372327	SHISAL1
chr22	44212116	44212616	0.548812	6.81345e-39	0.863301	0.372327	SHISAL1
chr22	44286629	44287129	0.693697	1.33632e-70	0.872488	0.372327	SHISAL1
chr22	44289439	44289939	0.718183	6.04114e-78	0.887762	0.372327	SHISAL1
chr22	44326431	44326931	0.66859	8.42367e-64	0.551248	0.372327	SHISAL1
chr22	44357816	44358316	0.508243	1.45925e-32	0.612389	0.372327	SHISAL1
chr22	44390842	44391342	0.641669	3.23438e-57	0.6589	0.372327	SHISAL1
chr22	44524404	44524904	0.735408	1.3395e-83	0.650731	0.372327	SHISAL1
chr22	44550582	44551082	0.638078	2.1796e-56	0.803582	0.372327	SHISAL1
chr22	44558582	44559082	0.625961	1.13365e-53	0.662106	0.372327	SHISAL1
chr22	44455386	44455886	0.617403	7.94462e-52	0.999476	0.428632	RTL6
chr22	44493113	44493613	0.551308	2.59624e-39	0.803105	0.428632	RTL6
chr22	44498262	44498762	0.535452	1.03441e-36	0.971788	0.428632	RTL6
chr22	44667782	44668282	0.509037	1.11795e-32	0.966409	0.428632	RTL6
chr22	44524404	44524904	0.537193	5.4453e-37	0.650731	0.772994	PRR5
chr22	44550582	44551082	0.581351	1.21308e-44	0.803582	0.772994	PRR5
chr22	44597522	44598022	0.582382	7.77946e-45	0.727489	0.772994	PRR5
chr22	44638483	44638983	0.661826	4.40986e-62	0.981256	0.772994	PRR5
chr22	44639048	44639548	0.605471	2.39782e-49	0.892982	0.772994	PRR5
chr22	44648242	44648742	0.746382	1.9301e-87	0.903552	0.772994	PRR5
chr22	44648771	44649271	0.74439	9.92552e-87	0.994356	0.772994	PRR5
chr22	44649434	44649934	0.61984	2.39834e-52	0.610495	0.772994	PRR5
chr22	44658533	44659033	0.702647	3.3948e-73	0.927449	0.772994	PRR5
chr22	44659042	44659542	0.658661	2.71287e-61	0.785335	0.772994	PRR5
chr22	44660930	44661430	0.566645	5.7845e-42	0.576536	0.772994	PRR5
chr22	44698803	44699303	0.719203	2.87288e-78	0.942	0.772994	PRR5
chr22	44782197	44782697	0.50024	2.05841e-31	0.554295	0.772994	PRR5
chr22	44755869	44756369	0.509132	1.08277e-32	0.623093	0.370212	ARHGAP8
chr22	45069886	45070386	0.534767	1.32967e-36	0.743439	0.830944	NUP50
chr22	45161932	45162432	0.692056	3.90548e-70	0.946964	0.830944	NUP50
chr22	45207967	45208467	0.536599	6.78027e-37	0.762219	0.830944	NUP50
chr22	45231237	45231737	0.636576	4.80928e-56	0.916851	0.830944	NUP50
chr22	45246870	45247370	0.511399	5.03668e-33	0.873218	0.830944	NUP50
chr22	45333917	45334417	0.516664	8.32637e-34	0.860506	0.830944	NUP50
chr22	45064443	45064943	0.503252	7.6688e-32	0.804425	0.846595	KIAA0930
chr22	45083853	45084353	0.577087	7.49076e-44	0.888334	0.846595	KIAA0930
chr22	45209358	45209858	0.610826	1.90762e-50	0.902763	0.846595	KIAA0930
chr22	45211341	45211841	0.51135	5.12236e-33	0.923668	0.846595	KIAA0930
chr22	45246307	45246807	0.63235	4.34492e-55	0.930912	0.846595	KIAA0930
chr22	45301962	45302462	0.546128	1.90431e-38	0.918446	0.846595	KIAA0930
chr22	45320531	45321031	0.523512	7.63119e-35	0.880175	0.846595	KIAA0930
chr22	45451109	45451609	0.528134	1.47487e-35	0.973562	0.846595	KIAA0930
chr22	45452901	45453401	0.555565	4.92271e-40	0.854183	0.846595	KIAA0930
chr22	45453696	45454196	0.6835	9.36298e-68	0.917608	0.846595	KIAA0930
chr22	45454237	45454737	0.674096	3.10844e-65	0.943286	0.846595	KIAA0930
chr22	45460178	45460678	0.521703	1.44196e-34	0.973843	0.846595	KIAA0930
chr22	45468844	45469344	0.501205	1.50189e-31	0.76724	0.846595	KIAA0930
chr22	45228265	45228765	0.655866	1.3258e-60	0.618043	0.390375	UPK3A
chr22	45235218	45235718	0.692835	2.35149e-70	0.910215	0.390375	UPK3A
chr22	45287898	45288398	0.71296	2.58691e-76	0.701679	0.390375	UPK3A
chr22	45291887	45292387	0.514509	1.74738e-33	0.350993	0.390375	UPK3A
chr22	45302749	45303249	0.590025	2.74209e-46	0.399996	0.390375	UPK3A
chr22	45314284	45314784	0.515161	1.39638e-33	0.526549	0.390375	UPK3A
chr22	45421598	45422098	0.528935	1.10608e-35	0.681527	0.390375	UPK3A
chr22	45172845	45173345	0.503115	8.02192e-32	0.8953	0.76054	FAM118A
chr22	45315750	45316250	0.557217	2.56483e-40	0.942579	0.76054	FAM118A
chr22	45318138	45318638	0.58192	9.49665e-45	0.989068	0.76054	FAM118A
chr22	45318665	45319165	0.585523	1.98752e-45	0.968245	0.76054	FAM118A
chr22	45324373	45324873	0.579868	2.29016e-44	0.943622	0.290689	RIBC2
chr22	45271843	45272343	0.620674	1.58928e-52	0.965678	0.995018	FBLN1
chr22	45301962	45302462	0.664574	8.93235e-63	0.918446	0.995018	FBLN1
chr22	45320531	45321031	0.661626	4.94943e-62	0.880175	0.995018	FBLN1
chr22	45328748	45329248	0.605102	2.85058e-49	0.733537	0.995018	FBLN1
chr22	45448275	45448775	0.680724	5.30781e-67	0.851616	0.995018	FBLN1
chr22	45450386	45450886	0.635022	1.08386e-55	0.394625	0.995018	FBLN1
chr22	45451109	45451609	0.76539	1.39668e-94	0.973562	0.995018	FBLN1
chr22	45452901	45453401	0.7149	6.46697e-77	0.854183	0.995018	FBLN1
chr22	45453696	45454196	0.898208	9.73004e-176	0.917608	0.995018	FBLN1
chr22	45454237	45454737	0.88077	6.65784e-160	0.943286	0.995018	FBLN1
chr22	45455596	45456096	0.644946	5.5475e-58	0.669399	0.995018	FBLN1
chr22	45460178	45460678	0.787351	9.95579e-104	0.973843	0.995018	FBLN1
chr22	45460944	45461444	0.660863	7.69126e-62	0.469857	0.995018	FBLN1
chr22	45475896	45476396	0.547305	1.2155e-38	0.528156	0.995018	FBLN1
chr22	45493334	45493834	0.644347	7.67468e-58	0.899585	0.995018	FBLN1
chr22	45496364	45496864	0.518619	4.23224e-34	0.774564	0.995018	FBLN1
chr22	45502309	45502809	0.638216	2.02669e-56	0.864305	0.995018	FBLN1
chr22	45506829	45507329	0.654527	2.82075e-60	0.644656	0.995018	FBLN1
chr22	45510277	45510777	0.512726	3.21174e-33	0.440008	0.995018	FBLN1
chr22	45511877	45512377	0.564629	1.31503e-41	0.978025	0.995018	FBLN1
chr22	45515598	45516098	0.513598	2.38567e-33	0.562454	0.995018	FBLN1
chr22	45549055	45549555	0.770775	9.90231e-97	0.991492	0.995018	FBLN1
chr22	45584054	45584554	0.535941	8.64143e-37	0.764539	0.995018	FBLN1
chr22	45585279	45585779	0.56952	1.77489e-42	0.526245	0.995018	FBLN1
chr22	45602671	45603171	0.724039	8.05958e-80	0.950656	0.995018	FBLN1
chr22	45623841	45624341	0.58069	1.61189e-44	0.732583	0.995018	FBLN1
chr22	45670922	45671422	0.611796	1.20019e-50	0.708668	0.995018	FBLN1
chr22	45605185	45605685	0.666818	2.3972e-63	0.787799	0.267237	LINC01589
chr22	45624717	45625217	0.536256	7.69445e-37	0.435776	0.267237	LINC01589
chr22	45469785	45470285	0.562679	2.89408e-41	0.775041	0.791136	ATXN10
chr22	45493334	45493834	0.564089	1.63715e-41	0.899585	0.791136	ATXN10
chr22	45502309	45502809	0.529394	9.37562e-36	0.864305	0.791136	ATXN10
chr22	45549055	45549555	0.611287	1.53063e-50	0.991492	0.791136	ATXN10
chr22	45758491	45758991	0.647223	1.60941e-58	0.731545	0.766273	WNT7B
chr22	45785412	45785912	0.617032	9.52472e-52	0.680674	0.766273	WNT7B
chr22	45833145	45833645	0.629251	2.13301e-54	0.707453	0.766273	WNT7B
chr22	45865993	45866493	0.589182	3.98368e-46	0.859035	0.766273	WNT7B
chr22	45896415	45896915	0.597578	9.18238e-48	0.828807	0.766273	WNT7B
chr22	45934518	45935018	0.751725	2.205e-89	0.957946	0.766273	WNT7B
chr22	45943037	45943537	0.762807	1.42565e-93	0.863136	0.766273	WNT7B
chr22	45948127	45948627	0.692715	2.54374e-70	0.844589	0.766273	WNT7B
chr22	45964258	45964758	0.669439	5.08459e-64	0.789614	0.766273	WNT7B
chr22	45974399	45974899	0.631716	6.02331e-55	0.583279	0.766273	WNT7B
chr22	45976963	45977463	0.700751	1.22487e-72	0.937486	0.766273	WNT7B
chr22	46038317	46038817	0.605388	2.49378e-49	0.703829	0.766273	WNT7B
chr22	46047300	46047800	0.513248	2.68793e-33	0.768526	0.766273	WNT7B
chr22	46050099	46050599	0.651834	1.26896e-59	0.846347	0.766273	WNT7B
chr22	46066598	46067098	0.504159	5.68206e-32	0.773541	0.766273	WNT7B
chr22	46085682	46086182	0.508502	1.33813e-32	0.957624	0.766273	WNT7B
chr22	46090658	46091158	0.563179	2.36462e-41	0.969212	0.766273	WNT7B
chr22	46002683	46003183	0.583328	5.16499e-45	0.944535	0.679325	PPARA
chr22	46011909	46012409	0.559334	1.10682e-40	0.711161	0.679325	PPARA
chr22	46076643	46077143	0.505861	3.23314e-32	0.811591	0.679325	PPARA
chr22	46119945	46120445	0.624542	2.31504e-53	0.89428	0.679325	PPARA
chr22	46352933	46353433	0.615915	1.6419e-51	0.93049	0.551864	CELSR1
chr22	46375074	46375574	0.556225	3.79492e-40	0.997558	0.551864	CELSR1
chr22	46436698	46437198	0.656739	8.09736e-61	0.967556	0.551864	CELSR1
chr22	46450893	46451393	0.624405	2.47935e-53	0.895677	0.551864	CELSR1
chr22	46453014	46453514	0.585202	2.28764e-45	0.838836	0.551864	CELSR1
chr22	46454833	46455333	0.67167	1.34139e-64	0.888183	0.551864	CELSR1
chr22	46462679	46463179	0.537309	5.21412e-37	0.911611	0.551864	CELSR1
chr22	46471853	46472353	0.511197	5.39389e-33	0.78892	0.551864	CELSR1
chr22	46514033	46514533	0.509157	1.07394e-32	0.704957	0.551864	CELSR1
chr22	46514600	46515100	0.690815	8.74318e-70	0.958252	0.551864	CELSR1
chr22	46525408	46525908	0.571496	7.82568e-43	0.623585	0.551864	CELSR1
chr22	46525926	46526426	0.560288	7.56262e-41	0.705268	0.551864	CELSR1
chr22	46530612	46531112	0.632757	3.51882e-55	0.860518	0.551864	CELSR1
chr22	46533331	46533831	0.662802	2.50679e-62	0.780324	0.551864	CELSR1
chr22	46557691	46558191	0.581808	9.96502e-45	0.801518	0.551864	CELSR1
chr22	46584490	46584990	0.558547	1.51321e-40	0.940174	0.551864	CELSR1
chr22	46607413	46607913	0.578117	4.83168e-44	0.882543	0.551864	CELSR1
chr22	46625157	46625657	0.633043	3.03437e-55	0.932489	0.551864	CELSR1
chr22	46625868	46626368	0.51924	3.41123e-34	0.841784	0.551864	CELSR1
chr22	46627357	46627857	0.706686	2.11763e-74	0.989318	0.551864	CELSR1
chr22	46721687	46722187	0.576731	8.70629e-44	0.684999	0.551864	CELSR1
chr22	46731359	46731859	0.559364	1.09324e-40	0.719273	0.551864	CELSR1
chr22	46773853	46774353	0.566749	5.54284e-42	0.995067	0.551864	CELSR1
chr22	46604294	46604794	0.538689	3.12844e-37	0.937055	0.812239	CERK
chr22	46612856	46613356	0.600351	2.58346e-48	0.802209	0.812239	CERK
chr22	46614268	46614768	0.743873	1.51353e-86	0.972106	0.812239	CERK
chr22	46661421	46661921	0.529773	8.17874e-36	0.983974	0.812239	CERK
chr22	46673813	46674313	0.669415	5.15654e-64	0.861365	0.812239	CERK
chr22	46674394	46674894	0.796829	5.02488e-108	0.9998	0.812239	CERK
chr22	46735007	46735507	0.742846	3.49249e-86	0.990198	0.812239	CERK
chr22	46737294	46737794	0.503468	7.13944e-32	0.807242	0.812239	CERK
chr22	46749197	46749697	0.680592	5.76585e-67	0.95201	0.812239	CERK
chr22	46762347	46762847	0.547723	1.03559e-38	0.956363	0.812239	CERK
chr22	46791063	46791563	0.775375	1.30106e-98	0.992477	0.812239	CERK
chr22	46791618	46792118	0.603787	5.26689e-49	0.901148	0.812239	CERK
chr22	48257631	48258131	0.610861	1.87637e-50	0.668838	0.45669	FAM19A5
chr22	48277745	48278245	0.61871	4.18429e-52	0.531699	0.45669	FAM19A5
chr22	48405670	48406170	0.648092	1.00098e-58	0.694158	0.45669	FAM19A5
chr22	48423419	48423919	0.502951	8.47006e-32	0.651746	0.45669	FAM19A5
chr22	48489043	48489543	0.573747	3.05919e-43	0.429808	0.45669	FAM19A5
chr22	48491697	48492197	0.604594	3.61505e-49	0.734733	0.45669	FAM19A5
chr22	48492300	48492800	0.584176	3.5768e-45	0.851599	0.45669	FAM19A5
chr22	48567065	48567565	0.630403	1.18329e-54	0.758803	0.45669	FAM19A5
chr22	48641230	48641730	0.582592	7.10309e-45	0.453869	0.45669	FAM19A5
chr22	48654342	48654842	0.692322	3.28423e-70	0.844706	0.45669	FAM19A5
chr22	48660730	48661230	0.500633	1.81026e-31	0.605185	0.45669	FAM19A5
chr22	48665228	48665728	0.530796	5.64948e-36	0.543549	0.45669	FAM19A5
chr22	49807877	49808377	0.836096	1.38002e-128	0.931992	0.893359	BRD1
chr22	49815730	49816230	0.542126	8.65509e-38	0.443938	0.893359	BRD1
chr22	49825841	49826341	0.692734	2.51153e-70	0.909621	0.893359	BRD1
chr22	49834526	49835026	0.654558	2.77264e-60	0.883966	0.893359	BRD1
chr22	49838787	49839287	0.771718	4.11414e-97	0.999735	0.893359	BRD1
chr22	49839527	49840027	0.599924	3.14321e-48	0.746371	0.893359	BRD1
chr22	49867690	49868190	0.821397	2.67233e-120	0.970621	0.893359	BRD1
chr22	49870218	49870718	0.795038	3.38543e-107	0.959806	0.893359	BRD1
chr22	49873185	49873685	0.577284	6.88945e-44	0.559536	0.893359	BRD1
chr22	49925370	49925870	0.56542	9.53122e-42	0.963064	0.893359	BRD1
chr22	49970748	49971248	0.538337	3.56478e-37	0.993884	0.893359	BRD1
chr22	50018801	50019301	0.617585	7.26692e-52	0.898414	0.893359	BRD1
chr22	50030213	50030713	0.509073	1.10449e-32	0.89298	0.893359	BRD1
chr22	49807877	49808377	0.695344	4.5162e-71	0.931992	0.554119	ZBED4
chr22	49825841	49826341	0.615526	1.98429e-51	0.909621	0.554119	ZBED4
chr22	49834526	49835026	0.635114	1.03305e-55	0.883966	0.554119	ZBED4
chr22	49838787	49839287	0.667801	1.34254e-63	0.999735	0.554119	ZBED4
chr22	49839527	49840027	0.520129	2.5014e-34	0.746371	0.554119	ZBED4
chr22	49867690	49868190	0.633104	2.93991e-55	0.970621	0.554119	ZBED4
chr22	49870218	49870718	0.673759	3.81115e-65	0.959806	0.554119	ZBED4
chr22	49925370	49925870	0.513359	2.58805e-33	0.963064	0.554119	ZBED4
chr22	50114204	50114704	0.533514	2.10321e-36	0.685381	0.26061	MOV10L1
chr22	50399845	50400345	0.531347	4.62916e-36	0.942307	0.339428	PANX2
chr22	50148849	50149349	0.600664	2.236e-48	0.924717	0.835221	TRABD
chr22	50190348	50190848	0.514672	1.65191e-33	0.982318	0.835221	TRABD
chr22	50191404	50191904	0.622318	7.02874e-53	0.997881	0.835221	TRABD
chr22	50314344	50314844	0.612492	8.59419e-51	0.947451	0.835221	TRABD
chr22	50018801	50019301	0.562728	2.83766e-41	0.898414	0.467782	TUBGCP6
chr22	50191404	50191904	0.51978	2.82544e-34	0.997881	0.467782	TUBGCP6
chr22	50469282	50469782	0.518553	4.32963e-34	0.856287	0.467782	TUBGCP6
chr22	50469814	50470314	0.528942	1.10315e-35	0.999885	0.467782	TUBGCP6
chr22	50271645	50272145	0.520455	2.23182e-34	0.879451	0.449264	MAPK12
chr22	50293940	50294440	0.668976	6.69657e-64	0.939745	0.449264	MAPK12
chr22	50306242	50306742	0.621963	8.38537e-53	0.744165	0.449264	MAPK12
chr22	50398812	50399312	0.516231	9.66545e-34	0.745945	0.383607	DENND6B
chr22	50247690	50248190	0.522708	1.01327e-34	0.851224	0.285191	ADM2
chr22	50469282	50469782	0.53822	3.72227e-37	0.856287	0.285191	ADM2
chr22	50469814	50470314	0.592824	7.87353e-47	0.999885	0.285191	ADM2
chr22	50621095	50621595	0.53014	7.16704e-36	0.984797	0.285191	ADM2
chr22	50304361	50304861	0.580207	1.98165e-44	0.935038	0.9765	TYMP
chr22	50399845	50400345	0.560812	6.13004e-41	0.942307	0.9765	TYMP
chr22	50534333	50534833	0.505122	4.13166e-32	0.811992	0.9765	TYMP
chr22	50538170	50538670	0.622316	7.03741e-53	0.89289	0.9765	TYMP
chr22	50541018	50541518	0.54261	7.21628e-38	0.909958	0.9765	TYMP
chr22	50541586	50542086	0.513784	2.23886e-33	0.960563	0.9765	TYMP
chr22	50542409	50542909	0.629646	1.7448e-54	0.979823	0.9765	TYMP
chr22	50713480	50713980	0.539071	2.71353e-37	0.850397	0.275133	SYCE3
chr22	50640737	50641237	0.774144	4.18947e-98	0.930415	0.737134	SHANK3
chr22	50641793	50642293	0.58581	1.75304e-45	0.826129	0.737134	SHANK3
chr22	50655322	50655822	0.514122	1.99441e-33	0.441455	0.737134	SHANK3
chr22	50656298	50656798	0.90238	5.96971e-180	0.993698	0.737134	SHANK3
chr22	50657890	50658390	0.864152	5.77271e-147	0.907135	0.737134	SHANK3
chr22	50670434	50670934	0.805282	4.7443e-112	0.855894	0.737134	SHANK3
chr22	50671646	50672146	0.666689	2.58579e-63	0.678497	0.737134	SHANK3
chr22	50672302	50672802	0.938534	4.2308e-227	0.972796	0.737134	SHANK3
chr22	50673013	50673513	0.505466	3.68651e-32	0.38137	0.737134	SHANK3
chr22	50677450	50677950	0.71304	2.44412e-76	0.618869	0.737134	SHANK3
chr22	50684927	50685427	0.666246	3.35408e-63	0.766512	0.737134	SHANK3
chr22	50698527	50699027	0.562896	2.65225e-41	0.633689	0.737134	SHANK3
chr22	50705169	50705669	0.630389	1.19228e-54	0.387873	0.737134	SHANK3
chr22	50641793	50642293	0.659918	1.32303e-61	0.826129	0.289843	ACR
chr22	50656298	50656798	0.74317	2.6847e-86	0.993698	0.289843	ACR
chr22	50657890	50658390	0.56587	7.93408e-42	0.907135	0.289843	ACR
chr22	50670434	50670934	0.744144	1.21361e-86	0.855894	0.289843	ACR
chr22	50671646	50672146	0.616214	1.4188e-51	0.678497	0.289843	ACR
chr22	50672302	50672802	0.761171	6.12237e-93	0.972796	0.289843	ACR
chr22	50673013	50673513	0.534715	1.35561e-36	0.38137	0.289843	ACR
chr22	50705169	50705669	0.520422	2.25804e-34	0.387873	0.289843	ACR
chr3	197756	198256	0.531626	4.18316e-36	0.759589	0.752456	CHL1
chr3	943635	944135	0.819905	1.67941e-119	0.593581	0.307609	CNTN6
chr3	946691	947191	0.649264	5.2633e-59	0.583746	0.307609	CNTN6
chr3	954188	954688	0.531328	4.66026e-36	0.387345	0.307609	CNTN6
chr3	966021	966521	0.658869	2.40688e-61	0.61384	0.307609	CNTN6
chr3	1036635	1037135	0.573723	3.08993e-43	0.600113	0.307609	CNTN6
chr3	1073786	1074286	0.588982	4.35035e-46	0.598565	0.307609	CNTN6
chr3	1075313	1075813	0.71934	2.59845e-78	0.533924	0.307609	CNTN6
chr3	2097472	2097972	0.78811	4.59677e-104	0.815147	0.762279	CNTN4
chr3	2098447	2098947	0.598928	4.95764e-48	0.862704	0.762279	CNTN4
chr3	3053983	3054483	0.588015	6.66465e-46	0.635756	0.263665	IL5RA
chr3	3082168	3082668	0.689241	2.41804e-69	0.593049	0.263665	IL5RA
chr3	3109368	3109868	0.590184	2.55617e-46	0.750955	0.263665	IL5RA
chr3	3110190	3110690	0.515207	1.37462e-33	0.851488	0.263665	IL5RA
chr3	3119228	3119728	0.507521	1.85856e-32	0.638057	0.263665	IL5RA
chr3	3173281	3173781	0.602111	1.1469e-48	0.865318	0.814589	CRBN
chr3	3569462	3569962	0.56164	4.3994e-41	0.580938	0.499225	LRRN1
chr3	3587198	3587698	0.567469	4.12983e-42	0.815075	0.499225	LRRN1
chr3	4044189	4044689	0.600863	2.04047e-48	0.86963	0.499225	LRRN1
chr3	4355575	4356075	0.576514	9.54711e-44	0.892714	0.824035	ITPR1
chr3	4474739	4475239	0.605611	2.2464e-49	0.991113	0.824035	ITPR1
chr3	4702959	4703459	0.575994	1.18952e-43	0.964627	0.824035	ITPR1
chr3	4826390	4826890	0.520855	1.94026e-34	0.987886	0.957278	BHLHE40
chr3	4977398	4977898	0.590874	1.88082e-46	0.996055	0.957278	BHLHE40
chr3	4986692	4987192	0.560003	8.47277e-41	0.988177	0.957278	BHLHE40
chr3	4994249	4994749	0.500103	2.15243e-31	0.824208	0.930535	ARL8B
chr3	5006709	5007209	0.526154	2.99265e-35	0.988086	0.930535	ARL8B
chr3	5021653	5022153	0.543299	5.56482e-38	0.951844	0.930535	ARL8B
chr3	5036757	5037257	0.657211	6.19371e-61	0.681432	0.930535	ARL8B
chr3	5038133	5038633	0.507772	1.70919e-32	0.544289	0.930535	ARL8B
chr3	5055531	5056031	0.566328	6.58397e-42	0.866781	0.930535	ARL8B
chr3	5139612	5140112	0.508257	1.4523e-32	0.956685	0.930535	ARL8B
chr3	5140148	5140648	0.643271	1.36968e-57	0.871607	0.930535	ARL8B
chr3	5143467	5143967	0.635737	7.46064e-56	0.70494	0.930535	ARL8B
chr3	5144257	5144757	0.595756	2.10263e-47	0.8568	0.930535	ARL8B
chr3	5185946	5186446	0.629621	1.76759e-54	0.897084	0.930535	ARL8B
chr3	5205324	5205824	0.543813	4.58231e-38	0.851325	0.930535	ARL8B
chr3	5006709	5007209	0.81651	1.03465e-117	0.988086	0.906801	EDEM1
chr3	5011183	5011683	0.562724	2.84317e-41	0.696489	0.906801	EDEM1
chr3	5011701	5012201	0.679844	9.17553e-67	0.890498	0.906801	EDEM1
chr3	5035973	5036473	0.591482	1.43443e-46	0.431971	0.906801	EDEM1
chr3	5036757	5037257	0.722535	2.47121e-79	0.681432	0.906801	EDEM1
chr3	5037584	5038084	0.623608	3.69406e-53	0.449017	0.906801	EDEM1
chr3	5038133	5038633	0.660056	1.22273e-61	0.544289	0.906801	EDEM1
chr3	5055531	5056031	0.78658	2.18255e-103	0.866781	0.906801	EDEM1
chr3	5057194	5057694	0.574347	2.3786e-43	0.637709	0.906801	EDEM1
chr3	5139612	5140112	0.581836	9.84579e-45	0.956685	0.906801	EDEM1
chr3	5140148	5140648	0.853467	1.61729e-139	0.871607	0.906801	EDEM1
chr3	5143467	5143967	0.516103	1.01021e-33	0.70494	0.906801	EDEM1
chr3	5144257	5144757	0.761613	4.13383e-93	0.8568	0.906801	EDEM1
chr3	5185946	5186446	0.759451	2.79506e-92	0.897084	0.906801	EDEM1
chr3	5195545	5196045	0.634677	1.29727e-55	0.854472	0.906801	EDEM1
chr3	5199302	5199802	0.709863	2.30861e-75	0.826966	0.906801	EDEM1
chr3	5205324	5205824	0.748328	3.82977e-88	0.851325	0.906801	EDEM1
chr3	5221038	5221538	0.533335	2.24541e-36	0.465218	0.906801	EDEM1
chr3	5221579	5222079	0.543808	4.59258e-38	0.388928	0.906801	EDEM1
chr3	5271209	5271709	0.593632	5.48326e-47	0.380487	0.906801	EDEM1
chr3	5298430	5298930	0.60463	3.55466e-49	0.624266	0.906801	EDEM1
chr3	5423107	5423607	0.514799	1.58157e-33	0.699788	0.906801	EDEM1
chr3	5431708	5432208	0.818785	6.62477e-119	0.93104	0.906801	EDEM1
chr3	8420503	8421003	0.554388	7.8166e-40	0.584995	0.401889	LMCD1-AS1
chr3	8492460	8492960	0.589918	2.8759e-46	0.841366	0.401889	LMCD1-AS1
chr3	8444244	8444744	0.764383	3.46086e-94	0.97187	0.968887	LMCD1
chr3	8445765	8446265	0.649324	5.09186e-59	0.923025	0.968887	LMCD1
chr3	8451634	8452134	0.53289	2.64121e-36	0.710633	0.968887	LMCD1
chr3	8482154	8482654	0.784669	1.4887e-102	0.903347	0.968887	LMCD1
chr3	8502408	8502908	0.627023	6.6261e-54	0.867065	0.968887	LMCD1
chr3	8506532	8507032	0.633868	1.97726e-55	0.811191	0.968887	LMCD1
chr3	8509871	8510371	0.639352	1.11148e-56	0.927988	0.968887	LMCD1
chr3	8532186	8532686	0.554574	7.26687e-40	0.933225	0.968887	LMCD1
chr3	8539391	8539891	0.64106	4.48384e-57	0.762073	0.968887	LMCD1
chr3	8540574	8541074	0.663914	1.31251e-62	0.806268	0.968887	LMCD1
chr3	8579055	8579555	0.534664	1.38074e-36	0.749208	0.968887	LMCD1
chr3	8638899	8639399	0.542021	9.00123e-38	0.892831	0.968887	LMCD1
chr3	8643934	8644434	0.540301	1.7158e-37	0.567803	0.968887	LMCD1
chr3	8656183	8656683	0.507615	1.80108e-32	0.461554	0.968887	LMCD1
chr3	8658275	8658775	0.80771	3.0589e-113	0.982947	0.968887	LMCD1
chr3	8658833	8659333	0.677778	3.2833e-66	0.74614	0.968887	LMCD1
chr3	8509206	8509706	0.536544	6.91909e-37	0.305601	0.472952	SSUH2
chr3	8638370	8638870	0.833985	2.3934e-127	0.655737	0.472952	SSUH2
chr3	8638899	8639399	0.870595	9.07135e-152	0.892831	0.472952	SSUH2
chr3	8643934	8644434	0.637911	2.37955e-56	0.567803	0.472952	SSUH2
chr3	8658275	8658775	0.630268	1.26814e-54	0.982947	0.472952	SSUH2
chr3	8658833	8659333	0.669063	6.3613e-64	0.74614	0.472952	SSUH2
chr3	9175498	9175998	0.580226	1.96538e-44	0.954198	0.478498	RAD18
chr3	9226238	9226738	0.542912	6.43847e-38	0.934951	0.694224	THUMPD3
chr3	9862567	9863067	0.5411	1.27213e-37	0.914394	0.651173	CAMK1
chr3	9915023	9915523	0.532552	2.98773e-36	0.896928	0.651173	CAMK1
chr3	9915758	9916258	0.533038	2.50222e-36	0.857418	0.651173	CAMK1
chr3	9901868	9902368	0.558064	1.83358e-40	0.963826	0.556704	IL17RE
chr3	9912388	9912888	0.515813	1.11654e-33	0.99692	0.556704	IL17RE
chr3	9875546	9876046	0.518437	4.50791e-34	0.640665	0.646144	IL17RC
chr3	10170818	10171318	0.519278	3.3656e-34	0.85336	0.78042	EMC3
chr3	9947100	9947600	0.502339	1.03548e-31	0.94833	0.851154	BRK1
chr3	10017870	10018370	0.672753	6.99033e-65	0.62789	0.718099	VHL
chr3	10023569	10024069	0.593342	6.2425e-47	0.559576	0.718099	VHL
chr3	10145619	10146119	0.646453	2.44818e-58	0.724766	0.718099	VHL
chr3	10149204	10149704	0.576862	8.24204e-44	0.642942	0.718099	VHL
chr3	10162135	10162635	0.500184	2.0959e-31	0.707703	0.718099	VHL
chr3	10211903	10212403	0.621273	1.1812e-52	0.768674	0.718099	VHL
chr3	10232030	10232530	0.808445	1.3256e-113	0.960444	0.718099	VHL
chr3	10238715	10239215	0.571871	6.6978e-43	0.491778	0.718099	VHL
chr3	10292774	10293274	0.760218	1.42307e-92	0.934491	0.718099	VHL
chr3	10294099	10294599	0.638722	1.55094e-56	0.546077	0.718099	VHL
chr3	10370382	10370882	0.716842	1.59975e-77	0.826187	0.718099	VHL
chr3	10389966	10390466	0.580321	1.8881e-44	0.822737	0.718099	VHL
chr3	10162135	10162635	0.589395	3.62392e-46	0.707703	0.774451	IRAK2
chr3	10173310	10173810	0.555416	5.21852e-40	0.691862	0.774451	IRAK2
chr3	10173862	10174362	0.807676	3.17745e-113	0.999676	0.774451	IRAK2
chr3	10189484	10189984	0.544825	3.12287e-38	0.977967	0.774451	IRAK2
chr3	10211903	10212403	0.608557	5.60288e-50	0.768674	0.774451	IRAK2
chr3	10222033	10222533	0.591694	1.30506e-46	0.633478	0.774451	IRAK2
chr3	10227375	10227875	0.551876	2.08275e-39	0.626465	0.774451	IRAK2
chr3	10228548	10229048	0.60233	1.0365e-48	0.94949	0.774451	IRAK2
chr3	10229195	10229695	0.511856	4.3154e-33	0.363253	0.774451	IRAK2
chr3	10232030	10232530	0.544037	4.20956e-38	0.960444	0.774451	IRAK2
chr3	10238715	10239215	0.511643	4.63903e-33	0.491778	0.774451	IRAK2
chr3	10292774	10293274	0.697271	1.25985e-71	0.934491	0.774451	IRAK2
chr3	10242297	10242797	0.615531	1.97915e-51	0.976757	0.278846	LINC00852
chr3	10263820	10264320	0.554862	6.48867e-40	0.87373	0.278846	LINC00852
chr3	10357533	10358033	0.522362	1.14456e-34	0.939198	0.316868	GHRLOS
chr3	10798960	10799460	0.529642	8.57554e-36	0.894029	0.313954	SLC6A11
chr3	10815962	10816462	0.518825	3.94067e-34	0.786633	0.313954	SLC6A11
chr3	10927490	10927990	0.526355	2.78631e-35	0.956115	0.313954	SLC6A11
chr3	11091059	11091559	0.681306	3.69839e-67	0.978203	0.79922	HRH1
chr3	11096448	11096948	0.615195	2.32952e-51	0.951698	0.79922	HRH1
chr3	11154835	11155335	0.55225	1.80073e-39	0.736965	0.79922	HRH1
chr3	11155356	11155856	0.575751	1.31824e-43	0.881548	0.79922	HRH1
chr3	11185596	11186096	0.732718	1.09335e-82	0.994088	0.79922	HRH1
chr3	11186108	11186608	0.560254	7.66405e-41	0.826718	0.79922	HRH1
chr3	11197667	11198167	0.540811	1.41742e-37	0.915738	0.79922	HRH1
chr3	11200514	11201014	0.621099	1.28712e-52	0.907092	0.79922	HRH1
chr3	11201537	11202037	0.677489	3.92082e-66	0.974575	0.79922	HRH1
chr3	11214030	11214530	0.533297	2.27605e-36	0.71906	0.79922	HRH1
chr3	11225298	11225798	0.536544	6.91909e-37	0.979209	0.79922	HRH1
chr3	11225939	11226439	0.50097	1.62156e-31	0.81942	0.79922	HRH1
chr3	11385825	11386325	0.573434	3.48626e-43	0.867255	0.79922	HRH1
chr3	11522860	11523360	0.646659	2.1881e-58	0.809818	0.933073	VGLL4
chr3	11548661	11549161	0.756439	3.88755e-91	0.959319	0.933073	VGLL4
chr3	11568464	11568964	0.526279	2.86206e-35	0.985603	0.933073	VGLL4
chr3	11570689	11571189	0.634504	1.41978e-55	0.91059	0.933073	VGLL4
chr3	11592655	11593155	0.603068	7.35923e-49	0.903557	0.933073	VGLL4
chr3	11631648	11632148	0.563401	2.16285e-41	0.696194	0.933073	VGLL4
chr3	11633527	11634027	0.563329	2.22612e-41	0.481676	0.933073	VGLL4
chr3	11634076	11634576	0.616971	9.81202e-52	0.884368	0.933073	VGLL4
chr3	11635607	11636107	0.714837	6.77334e-77	0.815018	0.933073	VGLL4
chr3	11704950	11705450	0.634316	1.56568e-55	0.869554	0.933073	VGLL4
chr3	12004072	12004572	0.518777	4.00684e-34	0.872531	0.933073	VGLL4
chr3	12005964	12006464	0.534247	1.60779e-36	0.624283	0.933073	VGLL4
chr3	12143869	12144369	0.634268	1.60549e-55	0.962998	0.424073	TIMP4
chr3	12148108	12148608	0.544249	3.88402e-38	0.897411	0.424073	TIMP4
chr3	12158742	12159242	0.501335	1.43956e-31	0.840012	0.424073	TIMP4
chr3	12120288	12120788	0.560024	8.40328e-41	0.97179	0.716736	PPARG
chr3	12370726	12371226	0.555441	5.16788e-40	0.937008	0.716736	PPARG
chr3	12371678	12372178	0.534545	1.44277e-36	0.56129	0.716736	PPARG
chr3	12405654	12406154	0.515297	1.33269e-33	0.990514	0.716736	PPARG
chr3	12340043	12340543	0.537659	4.58314e-37	0.69801	0.270668	MKRN2OS
chr3	12545294	12545794	0.503291	7.56956e-32	0.964552	0.270668	MKRN2OS
chr3	12752754	12753254	0.543302	5.55812e-38	0.941656	0.270668	MKRN2OS
chr3	12759120	12759620	0.503525	7.00727e-32	0.999701	0.270668	MKRN2OS
chr3	12759842	12760342	0.511804	4.39158e-33	0.945331	0.270668	MKRN2OS
chr3	12534565	12535065	0.736469	5.81427e-84	0.8623	0.916812	TMEM40
chr3	12545294	12545794	0.738928	8.23203e-85	0.964552	0.916812	TMEM40
chr3	12701519	12702019	0.805195	5.23378e-112	0.877649	0.916812	TMEM40
chr3	12703744	12704244	0.89913	1.16381e-176	0.992214	0.916812	TMEM40
chr3	12751506	12752006	0.724876	4.31689e-80	0.851733	0.916812	TMEM40
chr3	12752053	12752553	0.58322	5.41327e-45	0.65507	0.916812	TMEM40
chr3	12752754	12753254	0.693295	1.73897e-70	0.941656	0.916812	TMEM40
chr3	12753592	12754092	0.787259	1.09267e-103	0.962497	0.916812	TMEM40
chr3	12756087	12756587	0.786246	3.05767e-103	0.790329	0.916812	TMEM40
chr3	12759120	12759620	0.869522	5.95141e-151	0.999701	0.916812	TMEM40
chr3	12759842	12760342	0.771878	3.543e-97	0.945331	0.916812	TMEM40
chr3	12763224	12763724	0.825848	9.96975e-123	0.997061	0.916812	TMEM40
chr3	12948830	12949330	0.6377	2.65961e-56	0.928901	0.916812	TMEM40
chr3	12642655	12643155	0.518328	4.68092e-34	0.653224	0.403252	CAND2
chr3	12693611	12694111	0.674149	3.00883e-65	0.981208	0.403252	CAND2
chr3	12694148	12694648	0.729607	1.20186e-81	0.951286	0.403252	CAND2
chr3	12807582	12808082	0.675518	1.31136e-65	0.922894	0.403252	CAND2
chr3	12891112	12891612	0.5909	1.85925e-46	0.63786	0.403252	CAND2
chr3	12934324	12934824	0.776438	4.71894e-99	0.949815	0.403252	CAND2
chr3	12937859	12938359	0.518959	3.76166e-34	0.541636	0.403252	CAND2
chr3	12938401	12938901	0.66842	9.31462e-64	0.975014	0.403252	CAND2
chr3	12946492	12946992	0.513378	2.5717e-33	0.710294	0.403252	CAND2
chr3	12955041	12955541	0.531951	3.71698e-36	0.979832	0.403252	CAND2
chr3	12957306	12957806	0.729977	9.04966e-82	0.890927	0.403252	CAND2
chr3	13025104	13025604	0.589237	3.88693e-46	0.952278	0.697044	IQSEC1
chr3	13346540	13347040	0.754728	1.69784e-90	0.960532	0.508483	NUP210
chr3	13413941	13414441	0.523077	8.89814e-35	0.989941	0.508483	NUP210
chr3	13414644	13415144	0.516275	9.5212e-34	0.675527	0.508483	NUP210
chr3	13420056	13420556	0.588867	4.57673e-46	0.844942	0.508483	NUP210
chr3	13420862	13421362	0.785926	4.21282e-103	0.996433	0.508483	NUP210
chr3	13421371	13421871	0.645613	3.86661e-58	0.739444	0.508483	NUP210
chr3	13428126	13428626	0.570309	1.28123e-42	0.770906	0.508483	NUP210
chr3	13451631	13452131	0.558913	1.30844e-40	0.989706	0.508483	NUP210
chr3	13455252	13455752	0.506109	2.97733e-32	0.966075	0.528646	HDAC11
chr3	13498280	13498780	0.527262	2.01529e-35	0.475888	0.98731	FBLN2
chr3	13512691	13513191	0.71334	1.9733e-76	0.780059	0.98731	FBLN2
chr3	13513322	13513822	0.875045	3.08689e-155	0.948784	0.98731	FBLN2
chr3	13517201	13517701	0.766305	6.09932e-95	0.945051	0.98731	FBLN2
chr3	13518724	13519224	0.855624	5.70102e-141	0.943356	0.98731	FBLN2
chr3	13525219	13525719	0.703037	2.60115e-73	0.748993	0.98731	FBLN2
chr3	13525762	13526262	0.683672	8.40748e-68	0.680916	0.98731	FBLN2
chr3	13532019	13532519	0.763512	7.56772e-94	0.802377	0.98731	FBLN2
chr3	13532604	13533104	0.739256	6.33734e-85	0.857438	0.98731	FBLN2
chr3	13533853	13534353	0.526393	2.74817e-35	0.755653	0.98731	FBLN2
chr3	13537817	13538317	0.790041	6.32069e-105	0.942034	0.98731	FBLN2
chr3	13539176	13539676	0.573887	2.88456e-43	0.556933	0.98731	FBLN2
chr3	13540297	13540797	0.644069	8.91254e-58	0.716987	0.98731	FBLN2
chr3	13543227	13543727	0.827396	1.37061e-123	0.950096	0.98731	FBLN2
chr3	13544450	13544950	0.721544	5.14353e-79	0.916526	0.98731	FBLN2
chr3	13546882	13547382	0.599198	4.38359e-48	0.7576	0.98731	FBLN2
chr3	13548782	13549282	0.568321	2.90996e-42	0.903216	0.98731	FBLN2
chr3	13549530	13550030	0.591068	1.72526e-46	0.75427	0.98731	FBLN2
chr3	13555724	13556224	0.677039	5.16916e-66	0.744642	0.98731	FBLN2
chr3	13556245	13556745	0.615739	1.78903e-51	0.654554	0.98731	FBLN2
chr3	13557909	13558409	0.681481	3.31579e-67	0.697404	0.98731	FBLN2
chr3	13563968	13564468	0.679765	9.63143e-67	0.774668	0.98731	FBLN2
chr3	13569616	13570116	0.773886	5.35297e-98	0.843937	0.98731	FBLN2
chr3	13574262	13574762	0.755551	8.36057e-91	0.736398	0.98731	FBLN2
chr3	13574812	13575312	0.824658	4.51801e-122	0.967943	0.98731	FBLN2
chr3	13578252	13578752	0.694818	6.39426e-71	0.753028	0.98731	FBLN2
chr3	13579043	13579543	0.523925	6.59496e-35	0.713206	0.98731	FBLN2
chr3	13582795	13583295	0.703213	2.30565e-73	0.878942	0.98731	FBLN2
chr3	13612815	13613315	0.733326	6.82701e-83	0.937697	0.98731	FBLN2
chr3	13644715	13645215	0.502487	9.86715e-32	0.804812	0.98731	FBLN2
chr3	13649494	13649994	0.593091	6.98328e-47	0.654257	0.98731	FBLN2
chr3	13638826	13639326	0.507701	1.74975e-32	0.918465	0.303191	WNT7A
chr3	13850213	13850713	0.670924	2.09764e-64	0.980173	0.303191	WNT7A
chr3	13852049	13852549	0.652516	8.68128e-60	0.642538	0.303191	WNT7A
chr3	13852582	13853082	0.707752	1.00915e-74	0.787127	0.303191	WNT7A
chr3	13853818	13854318	0.607482	9.31847e-50	0.902892	0.303191	WNT7A
chr3	13857695	13858195	0.572559	5.03005e-43	0.718083	0.303191	WNT7A
chr3	14235917	14236417	0.583557	4.6782e-45	0.955567	0.856982	TMEM43
chr3	14266277	14266777	0.527895	1.60618e-35	0.94665	0.856982	TMEM43
chr3	14358328	14358828	0.700723	1.2475e-72	0.968785	0.856982	TMEM43
chr3	14401561	14402061	0.50082	1.70342e-31	0.875405	0.761339	XPC
chr3	14016801	14017301	0.599613	3.62442e-48	0.997013	0.878695	LSM3
chr3	14118862	14119362	0.578959	3.37672e-44	0.819265	0.878695	LSM3
chr3	14157131	14157631	0.534712	1.35703e-36	0.948435	0.878695	LSM3
chr3	14180838	14181338	0.66453	9.16183e-63	0.952285	0.878695	LSM3
chr3	14199635	14200135	0.574916	1.87348e-43	0.81807	0.878695	LSM3
chr3	14234312	14234812	0.604839	3.22373e-49	0.959728	0.878695	LSM3
chr3	14265452	14265952	0.553527	1.09466e-39	0.895195	0.878695	LSM3
chr3	14304635	14305135	0.62663	8.08314e-54	0.956932	0.878695	LSM3
chr3	14358328	14358828	0.505762	3.34125e-32	0.968785	0.878695	LSM3
chr3	14370646	14371146	0.593916	4.82639e-47	0.90101	0.878695	LSM3
chr3	14374496	14374996	0.507825	1.67894e-32	0.875818	0.878695	LSM3
chr3	14363885	14364385	0.516101	1.01085e-33	0.804831	0.783334	SLC6A6
chr3	14377705	14378205	0.533532	2.08902e-36	0.942613	0.783334	SLC6A6
chr3	14388181	14388681	0.559703	9.55375e-41	0.792353	0.783334	SLC6A6
chr3	14410038	14410538	0.541396	1.13832e-37	0.582755	0.783334	SLC6A6
chr3	14410630	14411130	0.540997	1.322e-37	0.992333	0.783334	SLC6A6
chr3	14423858	14424358	0.553312	1.19109e-39	0.614539	0.783334	SLC6A6
chr3	14431527	14432027	0.542518	7.46799e-38	0.974368	0.783334	SLC6A6
chr3	14412852	14413352	0.602171	1.11558e-48	0.528962	0.503548	GRIP2
chr3	14522307	14522807	0.885566	5.39366e-164	0.962525	0.503548	GRIP2
chr3	14537979	14538479	0.756074	5.335e-91	0.961612	0.503548	GRIP2
chr3	14539278	14539778	0.60222	1.09054e-48	0.871821	0.503548	GRIP2
chr3	14540168	14540668	0.736778	4.55634e-84	0.752981	0.503548	GRIP2
chr3	14725915	14726415	0.649193	5.47196e-59	0.927624	0.503548	GRIP2
chr3	14784059	14784559	0.751401	2.89947e-89	0.765784	0.758002	FGD5
chr3	14793309	14793809	0.79483	4.22261e-107	0.97845	0.758002	FGD5
chr3	14795901	14796401	0.649142	5.62726e-59	0.686325	0.758002	FGD5
chr3	14797719	14798219	0.629461	1.91725e-54	0.66833	0.758002	FGD5
chr3	14803597	14804097	0.783724	3.81648e-102	0.900444	0.758002	FGD5
chr3	14804182	14804682	0.856278	2.04031e-141	0.941985	0.758002	FGD5
chr3	14810219	14810719	0.654647	2.63707e-60	0.909334	0.758002	FGD5
chr3	14823220	14823720	0.654838	2.36792e-60	0.764927	0.758002	FGD5
chr3	14823949	14824449	0.698293	6.37932e-72	0.819637	0.758002	FGD5
chr3	14824682	14825182	0.699917	2.14606e-72	0.655971	0.758002	FGD5
chr3	14832863	14833363	0.699585	2.68141e-72	0.97124	0.758002	FGD5
chr3	14839127	14839627	0.556296	3.69074e-40	0.55697	0.758002	FGD5
chr3	14847864	14848364	0.743713	1.72397e-86	0.914827	0.758002	FGD5
chr3	14849887	14850387	0.580041	2.12697e-44	0.665116	0.758002	FGD5
chr3	14860967	14861467	0.682412	1.85376e-67	0.827794	0.758002	FGD5
chr3	14862854	14863354	0.576035	1.16899e-43	0.667385	0.758002	FGD5
chr3	14874722	14875222	0.712372	3.92793e-76	0.771771	0.758002	FGD5
chr3	14876888	14877388	0.755999	5.68691e-91	0.945241	0.758002	FGD5
chr3	14879231	14879731	0.699754	2.39368e-72	0.958138	0.758002	FGD5
chr3	14891419	14891919	0.544691	3.28559e-38	0.421801	0.758002	FGD5
chr3	14841714	14842214	0.549983	4.33646e-39	0.906471	0.829299	FGD5-AS1
chr3	14902634	14903134	0.564121	1.61596e-41	0.904382	0.829299	FGD5-AS1
chr3	15044667	15045167	0.550265	3.88875e-39	0.844887	0.829299	FGD5-AS1
chr3	15287578	15288078	0.534309	1.57229e-36	0.936295	0.979085	SH3BP5
chr3	15295429	15295929	0.637881	2.41762e-56	0.973982	0.979085	SH3BP5
chr3	15300154	15300654	0.595009	2.9467e-47	0.901991	0.979085	SH3BP5
chr3	15300684	15301184	0.624555	2.30066e-53	0.983288	0.979085	SH3BP5
chr3	15316616	15317116	0.661498	5.32805e-62	0.839213	0.979085	SH3BP5
chr3	15319560	15320060	0.557382	2.40272e-40	0.969932	0.979085	SH3BP5
chr3	15320183	15320683	0.535991	8.48509e-37	0.857446	0.979085	SH3BP5
chr3	15327909	15328409	0.543386	5.3852e-38	0.938374	0.979085	SH3BP5
chr3	15330080	15330580	0.643092	1.50875e-57	0.98084	0.979085	SH3BP5
chr3	15368711	15369211	0.545711	2.23127e-38	0.922058	0.979085	SH3BP5
chr3	15797115	15797615	0.525308	4.04252e-35	0.885969	0.613385	BTD
chr3	15635733	15636233	0.559993	8.50627e-41	0.952156	0.970344	ANKRD28
chr3	15636315	15636815	0.521651	1.46875e-34	0.995016	0.970344	ANKRD28
chr3	15647558	15648058	0.545106	2.8076e-38	0.945104	0.970344	ANKRD28
chr3	15797115	15797615	0.595886	1.98267e-47	0.885969	0.970344	ANKRD28
chr3	15797724	15798224	0.598247	6.76781e-48	0.976687	0.970344	ANKRD28
chr3	16050916	16051416	0.65046	2.71971e-59	0.943293	0.3939	GALNT15
chr3	16060231	16060731	0.576791	8.48939e-44	0.959289	0.3939	GALNT15
chr3	16084846	16085346	0.539882	2.00609e-37	0.544599	0.3939	GALNT15
chr3	16109869	16110369	0.527868	1.62164e-35	0.539206	0.3939	GALNT15
chr3	16140438	16140938	0.559499	1.03612e-40	0.871631	0.3939	GALNT15
chr3	16243983	16244483	0.650779	2.27943e-59	0.816334	0.3939	GALNT15
chr3	16286087	16286587	0.711127	9.47675e-76	0.994003	0.717441	OXNAD1
chr3	16286637	16287137	0.557936	1.92907e-40	0.80431	0.717441	OXNAD1
chr3	16290229	16290729	0.533476	2.13245e-36	0.683496	0.717441	OXNAD1
chr3	16290885	16291385	0.64788	1.12348e-58	0.798313	0.717441	OXNAD1
chr3	16300983	16301483	0.726357	1.41683e-80	0.962139	0.717441	OXNAD1
chr3	16305055	16305555	0.581225	1.28072e-44	0.776582	0.717441	OXNAD1
chr3	16309518	16310018	0.708755	5.01552e-75	0.985846	0.717441	OXNAD1
chr3	16319258	16319758	0.705095	6.35272e-74	0.869172	0.717441	OXNAD1
chr3	16338189	16338689	0.647785	1.1834e-58	0.921241	0.717441	OXNAD1
chr3	16378819	16379319	0.554188	8.45353e-40	0.843811	0.717441	OXNAD1
chr3	16462574	16463074	0.723608	1.11187e-79	0.97477	0.717441	OXNAD1
chr3	16468061	16468561	0.672996	6.04043e-65	0.728784	0.717441	OXNAD1
chr3	16481204	16481704	0.582865	6.31172e-45	0.761004	0.717441	OXNAD1
chr3	16510873	16511373	0.503107	8.04473e-32	0.56027	0.717441	OXNAD1
chr3	16338903	16339403	0.51668	8.27964e-34	0.99045	0.876016	RFTN1
chr3	16378819	16379319	0.50983	8.56516e-33	0.843811	0.876016	RFTN1
chr3	16467347	16467847	0.518837	3.92368e-34	0.831242	0.876016	RFTN1
chr3	16476593	16477093	0.538531	3.31677e-37	0.823177	0.876016	RFTN1
chr3	16509497	16509997	0.506274	2.81931e-32	0.686812	0.876016	RFTN1
chr3	16510007	16510507	0.513238	2.6968e-33	0.94723	0.876016	RFTN1
chr3	16511881	16512381	0.677298	4.41193e-66	0.99914	0.876016	RFTN1
chr3	16888955	16889455	0.546087	1.93417e-38	0.902595	0.670771	PLCL2
chr3	18208805	18209305	0.624972	1.86483e-53	0.813808	0.8105	SATB1
chr3	18335183	18335683	0.664585	8.87306e-63	0.349296	0.8105	SATB1
chr3	18511959	18512459	0.65562	1.52326e-60	0.698166	0.8105	SATB1
chr3	18552676	18553176	0.679443	1.176e-66	0.65302	0.8105	SATB1
chr3	18609136	18609636	0.514396	1.81611e-33	0.54346	0.8105	SATB1
chr3	18992664	18993164	0.570446	1.21041e-42	0.311858	0.445176	KCNH8
chr3	19113871	19114371	0.724974	4.01121e-80	0.632929	0.445176	KCNH8
chr3	19146728	19147228	0.501274	1.4687e-31	0.926687	0.445176	KCNH8
chr3	19147883	19148383	0.720548	1.0712e-78	0.904879	0.445176	KCNH8
chr3	20055297	20055797	0.588232	6.05965e-46	0.788428	0.735395	KAT2B
chr3	20104205	20104705	0.730962	4.25037e-82	0.996796	0.735395	KAT2B
chr3	20039025	20039525	0.508714	1.2458e-32	0.789828	0.360201	SGO1
chr3	20043838	20044338	0.507039	2.18383e-32	0.874862	0.360201	SGO1
chr3	20054591	20055091	0.63867	1.59365e-56	0.998967	0.360201	SGO1
chr3	20055297	20055797	0.701256	8.70608e-73	0.788428	0.360201	SGO1
chr3	20104205	20104705	0.705821	3.85008e-74	0.996796	0.360201	SGO1
chr3	23999270	23999770	0.515386	1.29266e-33	0.865081	0.561451	NKIRAS1
chr3	24101721	24102221	0.518391	4.58058e-34	0.935423	0.561451	NKIRAS1
chr3	24338431	24338931	0.508113	1.52416e-32	0.602031	0.601683	THRB
chr3	24505657	24506157	0.519251	3.39809e-34	0.920196	0.513653	RARB
chr3	25603705	25604205	0.502088	1.12504e-31	0.824853	0.736523	NGLY1
chr3	25744370	25744870	0.507807	1.68902e-32	0.260914	0.736523	NGLY1
chr3	27486332	27486832	0.679037	1.51062e-66	0.60538	0.87752	EOMES
chr3	27718382	27718882	0.531937	3.73619e-36	0.356471	0.87752	EOMES
chr3	27721500	27722000	0.558303	1.66718e-40	0.82327	0.87752	EOMES
chr3	27722075	27722575	0.660461	9.69032e-62	0.828203	0.87752	EOMES
chr3	27840771	27841271	0.571266	8.61178e-43	0.567442	0.87752	EOMES
chr3	27860990	27861490	0.533333	2.24683e-36	0.732816	0.87752	EOMES
chr3	27881391	27881891	0.672299	9.19741e-65	0.883742	0.87752	EOMES
chr3	27900276	27900776	0.900107	1.2435e-177	0.901255	0.87752	EOMES
chr3	27905635	27906135	0.904922	1.28859e-182	0.873106	0.87752	EOMES
chr3	28218640	28219140	0.81145	4.12337e-115	0.735859	0.90196	CMC1
chr3	28234372	28234872	0.711251	8.68495e-76	0.578027	0.90196	CMC1
chr3	28243687	28244187	0.588053	6.55564e-46	0.815827	0.90196	CMC1
chr3	28247579	28248079	0.574521	2.21049e-43	0.432477	0.90196	CMC1
chr3	28252015	28252515	0.722326	2.88446e-79	0.916458	0.90196	CMC1
chr3	28294791	28295291	0.558022	1.86387e-40	0.519067	0.90196	CMC1
chr3	28328064	28328564	0.544319	3.78346e-38	0.504169	0.90196	CMC1
chr3	29332260	29332760	0.517327	6.62119e-34	0.919933	0.272877	RBMS3-AS3
chr3	29427722	29428222	0.50431	5.40656e-32	0.945094	0.272877	RBMS3-AS3
chr3	29494263	29494763	0.644751	6.1674e-58	0.916346	0.272877	RBMS3-AS3
chr3	29141433	29141933	0.597026	1.17984e-47	0.677816	0.920431	RBMS3
chr3	29280745	29281245	0.62114	1.26131e-52	0.97947	0.920431	RBMS3
chr3	29332260	29332760	0.632806	3.42924e-55	0.919933	0.920431	RBMS3
chr3	29333446	29333946	0.503577	6.88921e-32	0.625498	0.920431	RBMS3
chr3	29335416	29335916	0.646552	2.31963e-58	0.940637	0.920431	RBMS3
chr3	29335931	29336431	0.56129	5.06149e-41	0.510538	0.920431	RBMS3
chr3	29346810	29347310	0.607976	7.37957e-50	0.583147	0.920431	RBMS3
chr3	29372969	29373469	0.777792	1.28268e-99	0.893174	0.920431	RBMS3
chr3	29384481	29384981	0.545084	2.83102e-38	0.874431	0.920431	RBMS3
chr3	29410629	29411129	0.522118	1.24728e-34	0.472786	0.920431	RBMS3
chr3	29427722	29428222	0.686362	1.5311e-68	0.945094	0.920431	RBMS3
chr3	29430407	29430907	0.501707	1.27429e-31	0.54625	0.920431	RBMS3
chr3	29494263	29494763	0.756888	2.63361e-91	0.916346	0.920431	RBMS3
chr3	29503864	29504364	0.694359	8.6423e-71	0.935304	0.920431	RBMS3
chr3	29511655	29512155	0.753797	3.77143e-90	0.884328	0.920431	RBMS3
chr3	29514200	29514700	0.511209	5.37324e-33	0.799687	0.920431	RBMS3
chr3	29525162	29525662	0.707398	1.29018e-74	0.96001	0.920431	RBMS3
chr3	30517975	30518475	0.613834	4.5046e-51	0.968629	0.979649	TGFBR2
chr3	30518537	30519037	0.580174	2.01007e-44	0.922993	0.979649	TGFBR2
chr3	30527659	30528159	0.655156	1.9798e-60	0.764966	0.979649	TGFBR2
chr3	30544709	30545209	0.611739	1.23351e-50	0.980054	0.979649	TGFBR2
chr3	30549608	30550108	0.508609	1.29055e-32	0.879162	0.979649	TGFBR2
chr3	30550140	30550640	0.644359	7.62509e-58	0.835249	0.979649	TGFBR2
chr3	30552881	30553381	0.546957	1.38841e-38	0.811982	0.979649	TGFBR2
chr3	30681739	30682239	0.797622	2.14846e-108	0.998132	0.979649	TGFBR2
chr3	30708526	30709026	0.67476	2.07702e-65	0.975484	0.979649	TGFBR2
chr3	30747901	30748401	0.591261	1.58307e-46	0.754248	0.979649	TGFBR2
chr3	31908541	31909041	0.561495	4.66192e-41	0.92834	0.738779	OSBPL10
chr3	31936591	31937091	0.531766	3.97502e-36	0.746734	0.738779	OSBPL10
chr3	31980925	31981425	0.598699	5.50376e-48	0.97628	0.738779	OSBPL10
chr3	32200380	32200880	0.519778	2.82717e-34	0.83642	0.738779	OSBPL10
chr3	32283242	32283742	0.51808	5.10167e-34	0.795433	0.738779	OSBPL10
chr3	31685344	31685844	0.514964	1.49388e-33	0.53474	0.255017	OSBPL10-AS1
chr3	32110267	32110767	0.574837	1.93624e-43	0.617615	0.503501	GPD1L
chr3	32276334	32276834	0.504791	4.61041e-32	0.926795	0.503501	GPD1L
chr3	32311225	32311725	0.547026	1.35187e-38	0.645861	0.503501	GPD1L
chr3	32077453	32077953	0.582792	6.51624e-45	0.856328	0.850308	CMTM8
chr3	32177825	32178325	0.571508	7.78959e-43	0.874713	0.850308	CMTM8
chr3	32237869	32238369	0.51444	1.78919e-33	0.858806	0.850308	CMTM8
chr3	32239454	32239954	0.536974	5.90507e-37	0.724872	0.850308	CMTM8
chr3	32245158	32245658	0.708678	5.29391e-75	0.904504	0.850308	CMTM8
chr3	32420165	32420665	0.624891	1.94281e-53	0.909887	0.850308	CMTM8
chr3	32469794	32470294	0.685284	3.03692e-68	0.90139	0.850308	CMTM8
chr3	32285569	32286069	0.619829	2.41175e-52	0.843601	0.860084	CMTM7
chr3	32288761	32289261	0.636084	6.22076e-56	0.789316	0.860084	CMTM7
chr3	32303258	32303758	0.538156	3.81175e-37	0.79928	0.860084	CMTM7
chr3	32393063	32393563	0.533508	2.10776e-36	0.644076	0.860084	CMTM7
chr3	32399003	32399503	0.623793	3.36817e-53	0.82973	0.860084	CMTM7
chr3	32414481	32414981	0.547976	9.4004e-39	0.952424	0.860084	CMTM7
chr3	32423936	32424436	0.588665	5.00614e-46	0.697372	0.860084	CMTM7
chr3	32428263	32428763	0.559242	1.14807e-40	0.766987	0.860084	CMTM7
chr3	32433012	32433512	0.770538	1.23357e-96	0.971873	0.860084	CMTM7
chr3	32438869	32439369	0.553635	1.04971e-39	0.89615	0.860084	CMTM7
chr3	32443378	32443878	0.663117	2.08732e-62	0.887179	0.860084	CMTM7
chr3	32458035	32458535	0.77396	4.99127e-98	0.990687	0.860084	CMTM7
chr3	32460130	32460630	0.719718	1.96975e-78	0.979878	0.860084	CMTM7
chr3	32261533	32262033	0.633007	3.09224e-55	0.533739	0.965268	CMTM6
chr3	32384929	32385429	0.668145	1.09635e-63	0.84543	0.965268	CMTM6
chr3	32398404	32398904	0.72872	2.36221e-81	0.878461	0.965268	CMTM6
chr3	32406405	32406905	0.645354	4.44693e-58	0.785998	0.965268	CMTM6
chr3	32419652	32420152	0.795227	2.77285e-107	0.783765	0.965268	CMTM6
chr3	32438869	32439369	0.574654	2.091e-43	0.89615	0.965268	CMTM6
chr3	32471195	32471695	0.515134	1.40924e-33	0.273023	0.965268	CMTM6
chr3	32472628	32473128	0.745462	4.12126e-87	0.848699	0.965268	CMTM6
chr3	32473139	32473639	0.654784	2.44065e-60	0.629228	0.965268	CMTM6
chr3	32477574	32478074	0.664248	1.07985e-62	0.435884	0.965268	CMTM6
chr3	32482158	32482658	0.64905	5.91561e-59	0.654707	0.965268	CMTM6
chr3	32484408	32484908	0.734753	2.2394e-83	0.834757	0.965268	CMTM6
chr3	32494051	32494551	0.770502	1.27442e-96	0.738952	0.965268	CMTM6
chr3	32497626	32498126	0.730009	8.82602e-82	0.567304	0.965268	CMTM6
chr3	32498352	32498852	0.679786	9.51249e-67	0.556527	0.965268	CMTM6
chr3	32516299	32516799	0.733174	7.6811e-83	0.822561	0.965268	CMTM6
chr3	32572978	32573478	0.645768	3.55547e-58	0.315276	0.965268	CMTM6
chr3	32575381	32575881	0.752485	1.15475e-89	0.822418	0.965268	CMTM6
chr3	32577740	32578240	0.729854	9.9414e-82	0.918604	0.965268	CMTM6
chr3	32698478	32698978	0.645611	3.87084e-58	0.479158	0.965268	CMTM6
chr3	32701293	32701793	0.622888	5.28943e-53	0.540638	0.965268	CMTM6
chr3	32607475	32607975	0.572318	5.5619e-43	0.867112	0.840438	DYNC1LI1
chr3	32613141	32613641	0.507005	2.20854e-32	0.913239	0.840438	DYNC1LI1
chr3	32616480	32616980	0.575019	1.79442e-43	0.903264	0.840438	DYNC1LI1
chr3	32947680	32948180	0.816241	1.43246e-117	0.933296	0.922968	CCR4
chr3	32951337	32951837	0.851466	3.49138e-138	0.927238	0.922968	CCR4
chr3	32952501	32953001	0.769169	4.38987e-96	0.715865	0.922968	CCR4
chr3	32953527	32954027	0.707535	1.17333e-74	0.68763	0.922968	CCR4
chr3	32954516	32955016	0.564007	1.69224e-41	0.658481	0.922968	CCR4
chr3	32959320	32959820	0.549049	6.21851e-39	0.682635	0.922968	CCR4
chr3	32960323	32960823	0.732494	1.30111e-82	0.852736	0.922968	CCR4
chr3	32961098	32961598	0.879338	1.03319e-158	0.902684	0.922968	CCR4
chr3	32963769	32964269	0.837095	3.53058e-129	0.984663	0.922968	CCR4
chr3	32973896	32974396	0.854358	4.07737e-140	0.94126	0.922968	CCR4
chr3	32975845	32976345	0.600958	1.9531e-48	0.660122	0.922968	CCR4
chr3	32989063	32989563	0.734801	2.15577e-83	0.791126	0.922968	CCR4
chr3	32992291	32992791	0.63079	9.70071e-55	0.51226	0.922968	CCR4
chr3	32992812	32993312	0.791238	1.82679e-105	0.873099	0.922968	CCR4
chr3	32999016	32999516	0.81453	1.10158e-116	0.874664	0.922968	CCR4
chr3	33001871	33002371	0.702749	3.16671e-73	0.814743	0.922968	CCR4
chr3	33005983	33006483	0.865126	1.11994e-147	0.937756	0.922968	CCR4
chr3	33006656	33007156	0.814537	1.09299e-116	0.865086	0.922968	CCR4
chr3	33007674	33008174	0.785304	7.86763e-103	0.83026	0.922968	CCR4
chr3	33008213	33008713	0.810866	8.15232e-115	0.910028	0.922968	CCR4
chr3	33016975	33017475	0.583459	4.88072e-45	0.447483	0.922968	CCR4
chr3	33019594	33020094	0.537301	5.23038e-37	0.632525	0.922968	CCR4
chr3	33022368	33022868	0.586523	1.28359e-45	0.625197	0.922968	CCR4
chr3	33023098	33023598	0.910124	2.68192e-188	0.9727	0.922968	CCR4
chr3	33023687	33024187	0.730072	8.41217e-82	0.668122	0.922968	CCR4
chr3	33030790	33031290	0.733338	6.76244e-83	0.907679	0.922968	CCR4
chr3	33044641	33045141	0.900013	1.54521e-177	0.904043	0.922968	CCR4
chr3	33046388	33046888	0.630756	9.87391e-55	0.718584	0.922968	CCR4
chr3	33047725	33048225	0.883715	2.16381e-162	0.989849	0.922968	CCR4
chr3	33054067	33054567	0.649266	5.25512e-59	0.714226	0.922968	CCR4
chr3	33055139	33055639	0.827499	1.20366e-123	0.937408	0.922968	CCR4
chr3	33056024	33056524	0.522401	1.12909e-34	0.381271	0.922968	CCR4
chr3	33059487	33059987	0.785037	1.02998e-102	0.827451	0.922968	CCR4
chr3	33060565	33061065	0.921287	8.54449e-202	0.94639	0.922968	CCR4
chr3	33061745	33062245	0.911025	2.56134e-189	0.955031	0.922968	CCR4
chr3	33062819	33063319	0.827488	1.21947e-123	0.946254	0.922968	CCR4
chr3	33063542	33064042	0.872457	3.35649e-153	0.960478	0.922968	CCR4
chr3	33064933	33065433	0.714782	7.04398e-77	0.758234	0.922968	CCR4
chr3	33067372	33067872	0.827984	6.43807e-124	0.962657	0.922968	CCR4
chr3	33071112	33071612	0.640246	6.91651e-57	0.758452	0.922968	CCR4
chr3	33091562	33092062	0.502848	8.76005e-32	0.590647	0.922968	CCR4
chr3	32947680	32948180	0.630142	1.35287e-54	0.933296	0.713493	GLB1
chr3	32951337	32951837	0.576398	1.00257e-43	0.927238	0.713493	GLB1
chr3	32952501	32953001	0.568088	3.20241e-42	0.715865	0.713493	GLB1
chr3	32961098	32961598	0.618576	4.46816e-52	0.902684	0.713493	GLB1
chr3	32963769	32964269	0.644769	6.10675e-58	0.984663	0.713493	GLB1
chr3	32973896	32974396	0.603923	4.94315e-49	0.94126	0.713493	GLB1
chr3	32989063	32989563	0.560227	7.74804e-41	0.791126	0.713493	GLB1
chr3	32992812	32993312	0.54406	4.17289e-38	0.873099	0.713493	GLB1
chr3	32999016	32999516	0.597045	1.17006e-47	0.874664	0.713493	GLB1
chr3	33001871	33002371	0.552173	1.85548e-39	0.814743	0.713493	GLB1
chr3	33005983	33006483	0.631982	5.25322e-55	0.937756	0.713493	GLB1
chr3	33006656	33007156	0.579997	2.16777e-44	0.865086	0.713493	GLB1
chr3	33007674	33008174	0.525941	3.22869e-35	0.83026	0.713493	GLB1
chr3	33008213	33008713	0.614415	3.39995e-51	0.910028	0.713493	GLB1
chr3	33023098	33023598	0.627132	6.2713e-54	0.9727	0.713493	GLB1
chr3	33023687	33024187	0.526998	2.2145e-35	0.668122	0.713493	GLB1
chr3	33030790	33031290	0.635274	9.5054e-56	0.907679	0.713493	GLB1
chr3	33044641	33045141	0.646918	1.89964e-58	0.904043	0.713493	GLB1
chr3	33046388	33046888	0.528976	1.08969e-35	0.718584	0.713493	GLB1
chr3	33047725	33048225	0.743078	2.89175e-86	0.989849	0.713493	GLB1
chr3	33054067	33054567	0.512222	3.81211e-33	0.714226	0.713493	GLB1
chr3	33055139	33055639	0.6634	1.77026e-62	0.937408	0.713493	GLB1
chr3	33059487	33059987	0.577216	7.08915e-44	0.827451	0.713493	GLB1
chr3	33060565	33061065	0.645614	3.8654e-58	0.94639	0.713493	GLB1
chr3	33061745	33062245	0.709097	3.94887e-75	0.955031	0.713493	GLB1
chr3	33062819	33063319	0.649146	5.61228e-59	0.946254	0.713493	GLB1
chr3	33063542	33064042	0.648532	7.86418e-59	0.960478	0.713493	GLB1
chr3	33064933	33065433	0.628717	2.80141e-54	0.758234	0.713493	GLB1
chr3	33067372	33067872	0.678743	1.81127e-66	0.962657	0.713493	GLB1
chr3	33299915	33300415	0.604881	3.16152e-49	0.917567	0.935235	CRTAP
chr3	33167600	33168100	0.612671	7.88378e-51	0.657789	0.717065	SUSD5
chr3	33218423	33218923	0.769809	2.42585e-96	0.871363	0.717065	SUSD5
chr3	33218952	33219452	0.845705	1.83589e-134	0.874669	0.717065	SUSD5
chr3	36445875	36446375	0.551372	2.53318e-39	0.481082	0.275039	STAC
chr3	36738773	36739273	0.64181	3.00046e-57	0.449545	0.288058	DCLK3
chr3	36784312	36784812	0.699101	3.70941e-72	0.775581	0.288058	DCLK3
chr3	36840261	36840761	0.780253	1.17218e-100	0.920393	0.288058	DCLK3
chr3	36840842	36841342	0.685158	3.28879e-68	0.707406	0.288058	DCLK3
chr3	36891617	36892117	0.869844	3.38842e-151	0.953329	0.288058	DCLK3
chr3	36892999	36893499	0.535842	8.96244e-37	0.89527	0.288058	DCLK3
chr3	36876269	36876769	0.554009	9.06979e-40	0.960979	0.5513	TRANK1
chr3	36908290	36908790	0.606793	1.28935e-49	0.956142	0.5513	TRANK1
chr3	36912409	36912909	0.52854	1.27464e-35	0.981743	0.5513	TRANK1
chr3	36944843	36945343	0.549519	5.18493e-39	0.957693	0.5513	TRANK1
chr3	36957941	36958441	0.584984	2.51486e-45	0.983528	0.913334	LRRFIP2
chr3	37181684	37182184	0.600626	2.2754e-48	0.96479	0.913334	LRRFIP2
chr3	37183489	37183989	0.51199	4.12456e-33	0.982437	0.913334	LRRFIP2
chr3	37181684	37182184	0.527123	2.11793e-35	0.96479	0.952813	GOLGA4
chr3	37453946	37454446	0.53201	3.63802e-36	0.86175	0.645204	ITGA9
chr3	37457885	37458385	0.599094	4.59588e-48	0.658564	0.645204	ITGA9
chr3	37492965	37493465	0.620494	1.73727e-52	0.99233	0.645204	ITGA9
chr3	37531076	37531576	0.521294	1.66418e-34	0.956081	0.645204	ITGA9
chr3	37640651	37641151	0.625094	1.75467e-53	0.71838	0.645204	ITGA9
chr3	37861487	37861987	0.509491	9.598e-33	0.892497	0.878789	CTDSPL
chr3	38254829	38255329	0.601358	1.62368e-48	0.391776	0.536495	PLCD1
chr3	38153953	38154453	0.607354	9.8987e-50	0.947429	0.792593	ACAA1
chr3	38348834	38349334	0.500831	1.6969e-31	0.864126	0.792593	ACAA1
chr3	37980022	37980522	0.600027	2.99752e-48	0.748811	0.662264	MYD88
chr3	38102404	38102904	0.632474	4.07396e-55	0.850401	0.662264	MYD88
chr3	38108717	38109217	0.519534	3.07792e-34	0.77106	0.662264	MYD88
chr3	38148257	38148757	0.579629	2.53729e-44	0.79273	0.662264	MYD88
chr3	38151838	38152338	0.677953	2.94896e-66	0.978512	0.662264	MYD88
chr3	38185650	38186150	0.547742	1.02801e-38	0.825388	0.662264	MYD88
chr3	38348834	38349334	0.59202	1.1286e-46	0.864126	0.662264	MYD88
chr3	37980022	37980522	0.564156	1.59308e-41	0.748811	0.879212	OXSR1
chr3	38102404	38102904	0.647399	1.46131e-58	0.850401	0.879212	OXSR1
chr3	38108717	38109217	0.608774	5.05538e-50	0.77106	0.879212	OXSR1
chr3	38147360	38147860	0.502765	9.00325e-32	0.435458	0.879212	OXSR1
chr3	38148257	38148757	0.630045	1.42231e-54	0.79273	0.879212	OXSR1
chr3	38151838	38152338	0.692036	3.95623e-70	0.978512	0.879212	OXSR1
chr3	38168933	38169433	0.546705	1.52788e-38	0.839162	0.879212	OXSR1
chr3	38185650	38186150	0.560821	6.10665e-41	0.825388	0.879212	OXSR1
chr3	38235389	38235889	0.504575	4.95256e-32	0.420279	0.879212	OXSR1
chr3	38348834	38349334	0.534874	1.27891e-36	0.864126	0.879212	OXSR1
chr3	38382716	38383216	0.724931	4.14294e-80	0.829267	0.310993	ACVR2B-AS1
chr3	38487291	38487791	0.586327	1.3985e-45	0.392169	0.273488	SCN5A
chr3	38634052	38634552	0.591343	1.526e-46	0.564243	0.273488	SCN5A
chr3	39150916	39151416	0.534332	1.55888e-36	0.975338	0.921417	CSRNP1
chr3	39153405	39153905	0.546578	1.60429e-38	0.976903	0.921417	CSRNP1
chr3	39177836	39178336	0.542453	7.65175e-38	0.971793	0.921417	CSRNP1
chr3	39049958	39050458	0.645163	4.93701e-58	0.893425	0.397095	CX3CR1
chr3	39126706	39127206	0.543261	5.64424e-38	0.844495	0.397095	CX3CR1
chr3	39216117	39216617	0.749537	1.39423e-88	0.812112	0.397095	CX3CR1
chr3	39241326	39241826	0.573924	2.84046e-43	0.425161	0.397095	CX3CR1
chr3	39250052	39250552	0.688132	4.94322e-69	0.879096	0.397095	CX3CR1
chr3	39255532	39256032	0.507934	1.61905e-32	0.957632	0.397095	CX3CR1
chr3	39267219	39267719	0.585567	1.95008e-45	0.766756	0.397095	CX3CR1
chr3	39272100	39272600	0.682834	1.4229e-67	0.855322	0.397095	CX3CR1
chr3	39152611	39153111	0.56135	4.94165e-41	0.999745	0.607651	CCR8
chr3	39180715	39181215	0.500902	1.65837e-31	0.989421	0.607651	CCR8
chr3	39292560	39293060	0.521065	1.80326e-34	0.655001	0.607651	CCR8
chr3	39294475	39294975	0.627752	4.57836e-54	0.446541	0.607651	CCR8
chr3	39295134	39295634	0.62991	1.52456e-54	0.645908	0.607651	CCR8
chr3	39315322	39315822	0.79639	8.03656e-108	0.794015	0.607651	CCR8
chr3	39321516	39322016	0.6561	1.16212e-60	0.535151	0.607651	CCR8
chr3	39325991	39326491	0.733589	5.56082e-83	0.612759	0.607651	CCR8
chr3	39327877	39328377	0.705714	4.14587e-74	0.817429	0.607651	CCR8
chr3	39329424	39329924	0.711314	8.31159e-76	0.795893	0.607651	CCR8
chr3	39331030	39331530	0.525143	4.28675e-35	0.384258	0.607651	CCR8
chr3	39334084	39334584	0.679761	9.65668e-67	0.592098	0.607651	CCR8
chr3	39346709	39347209	0.589797	3.03313e-46	0.602859	0.607651	CCR8
chr3	39358122	39358622	0.713	2.51435e-76	0.589575	0.607651	CCR8
chr3	39361482	39361982	0.529842	7.97632e-36	0.748452	0.607651	CCR8
chr3	39398603	39399103	0.545755	2.19436e-38	0.677239	0.607651	CCR8
chr3	39406326	39406826	0.564297	1.50413e-41	0.997451	0.607651	CCR8
chr3	39180715	39181215	0.566742	5.55894e-42	0.989421	0.763265	SLC25A38
chr3	39288269	39288769	0.550505	3.54386e-39	0.956609	0.763265	SLC25A38
chr3	39315322	39315822	0.674346	2.67366e-65	0.794015	0.763265	SLC25A38
chr3	39321516	39322016	0.597018	1.18413e-47	0.535151	0.763265	SLC25A38
chr3	39325991	39326491	0.697943	8.05194e-72	0.612759	0.763265	SLC25A38
chr3	39327877	39328377	0.592434	9.38052e-47	0.817429	0.763265	SLC25A38
chr3	39329424	39329924	0.619269	3.17801e-52	0.795893	0.763265	SLC25A38
chr3	39334084	39334584	0.527731	1.7036e-35	0.592098	0.763265	SLC25A38
chr3	39346709	39347209	0.549573	5.07767e-39	0.602859	0.763265	SLC25A38
chr3	39358122	39358622	0.595289	2.59862e-47	0.589575	0.763265	SLC25A38
chr3	39361482	39361982	0.59788	8.00058e-48	0.748452	0.763265	SLC25A38
chr3	39388789	39389289	0.577631	5.94426e-44	0.77834	0.763265	SLC25A38
chr3	39398603	39399103	0.55395	9.2791e-40	0.677239	0.763265	SLC25A38
chr3	39406326	39406826	0.547772	1.01633e-38	0.997451	0.763265	SLC25A38
chr3	39406326	39406826	0.583134	5.61688e-45	0.997451	0.95568	RPSA
chr3	39808715	39809215	0.733145	7.85081e-83	0.829842	0.701462	MYRIP
chr3	39809319	39809819	0.739622	4.72236e-85	0.914418	0.701462	MYRIP
chr3	39813934	39814434	0.556876	2.93501e-40	0.391434	0.701462	MYRIP
chr3	39907964	39908464	0.755939	5.98551e-91	0.955211	0.701462	MYRIP
chr3	39911264	39911764	0.662303	3.34851e-62	0.650716	0.701462	MYRIP
chr3	39960653	39961153	0.71572	3.58478e-77	0.869858	0.701462	MYRIP
chr3	39977001	39977501	0.612116	1.02947e-50	0.686182	0.701462	MYRIP
chr3	40691396	40691896	0.517872	5.48291e-34	0.855147	0.401466	ENTPD3-AS1
chr3	40385346	40385846	0.64546	4.19911e-58	0.807274	0.628378	ENTPD3
chr3	40416275	40416775	0.791519	1.36256e-105	0.884801	0.628378	ENTPD3
chr3	40505686	40506186	0.543618	4.93196e-38	0.901058	0.46186	ZNF620
chr3	42540977	42541477	0.567276	4.46801e-42	0.832646	0.530526	VIPR1
chr3	42732166	42732666	0.578494	4.11756e-44	0.904728	0.691263	SEC22C
chr3	42519588	42520088	0.514408	1.80859e-33	0.932516	0.879494	SS18L2
chr3	42819810	42820310	0.523459	7.77575e-35	0.9505	0.879494	SS18L2
chr3	42823244	42823744	0.553051	1.31919e-39	0.963292	0.879494	SS18L2
chr3	42556280	42556780	0.551628	2.29344e-39	0.983986	0.939559	NKTR
chr3	42581811	42582311	0.627139	6.24904e-54	0.989766	0.939559	NKTR
chr3	42590534	42591034	0.508808	1.20736e-32	0.996828	0.939559	NKTR
chr3	42600338	42600838	0.575035	1.78222e-43	0.996263	0.939559	NKTR
chr3	42610928	42611428	0.529856	7.93756e-36	0.806614	0.939559	NKTR
chr3	42612220	42612720	0.599911	3.1621e-48	0.710823	0.939559	NKTR
chr3	42638193	42638693	0.54476	3.20113e-38	0.937459	0.939559	NKTR
chr3	42651769	42652269	0.553789	9.88584e-40	0.808252	0.448935	ZBTB47
chr3	42829085	42829585	0.696622	1.93735e-71	0.862057	0.315223	CCDC13
chr3	42908322	42908822	0.559085	1.22205e-40	0.491643	0.315223	CCDC13
chr3	42683822	42684322	0.525953	3.21428e-35	0.979304	0.83555	HIGD1A
chr3	42819810	42820310	0.681303	3.70331e-67	0.9505	0.83555	HIGD1A
chr3	42823244	42823744	0.556191	3.84663e-40	0.963292	0.83555	HIGD1A
chr3	42829085	42829585	0.587267	9.25629e-46	0.862057	0.83555	HIGD1A
chr3	42900648	42901148	0.541339	1.16289e-37	0.957296	0.83555	HIGD1A
chr3	42843165	42843665	0.570687	1.09516e-42	0.367211	0.448042	ACKR2
chr3	42843679	42844179	0.556903	2.90443e-40	0.787301	0.448042	ACKR2
chr3	42778606	42779106	0.546717	1.52128e-38	0.668553	0.484702	KRBOX1
chr3	42745227	42745727	0.598335	6.50085e-48	0.713119	0.48583	FAM198A
chr3	42755625	42756125	0.524158	6.07326e-35	0.639384	0.48583	FAM198A
chr3	42845812	42846312	0.519387	3.24059e-34	0.688743	0.48583	FAM198A
chr3	43000451	43000951	0.597421	9.86121e-48	0.55035	0.48583	FAM198A
chr3	43001070	43001570	0.510608	6.58525e-33	0.997353	0.48583	FAM198A
chr3	43002022	43002522	0.563356	2.20257e-41	0.739607	0.48583	FAM198A
chr3	43004236	43004736	0.557976	1.89821e-40	0.628148	0.48583	FAM198A
chr3	43018180	43018680	0.535555	9.95842e-37	0.256492	0.48583	FAM198A
chr3	43019887	43020387	0.674322	2.71111e-65	0.482111	0.48583	FAM198A
chr3	43022177	43022677	0.611546	1.35264e-50	0.520823	0.48583	FAM198A
chr3	43031426	43031926	0.675099	1.69062e-65	0.892303	0.48583	FAM198A
chr3	43162743	43163243	0.532207	3.38761e-36	0.872045	0.875499	SNRK
chr3	43180004	43180504	0.544574	3.43542e-38	0.942694	0.875499	SNRK
chr3	43194489	43194989	0.55612	3.95654e-40	0.875422	0.875499	SNRK
chr3	43286128	43286628	0.575946	1.21374e-43	0.982837	0.875499	SNRK
chr3	43347044	43347544	0.532935	2.59858e-36	0.914832	0.875499	SNRK
chr3	43389651	43390151	0.733404	6.42665e-83	0.997582	0.875499	SNRK
chr3	43390330	43390830	0.532917	2.6156e-36	0.632033	0.875499	SNRK
chr3	43477466	43477966	0.688974	2.87645e-69	0.991541	0.875499	SNRK
chr3	43389651	43390151	0.517068	7.24014e-34	0.997582	0.278047	SNRK-AS1
chr3	43707837	43708337	0.554207	8.39001e-40	0.937198	0.917141	ABHD5
chr3	43733003	43733503	0.56166	4.36383e-41	0.680319	0.917141	ABHD5
chr3	44584618	44585118	0.571837	6.79075e-43	0.968557	0.398411	ZNF660
chr3	44628670	44629170	0.519598	3.01009e-34	0.681045	0.542699	ZNF197
chr3	44846060	44846560	0.51203	4.06891e-33	0.915226	0.254218	KIF15
chr3	44993051	44993551	0.511131	5.51667e-33	0.974749	0.254218	KIF15
chr3	44846060	44846560	0.520501	2.19651e-34	0.915226	0.773699	ZDHHC3
chr3	44883913	44884413	0.590475	2.24621e-46	0.986652	0.773699	ZDHHC3
chr3	44885508	44886008	0.55767	2.14322e-40	0.878779	0.773699	ZDHHC3
chr3	44886471	44886971	0.617938	6.11251e-52	0.992113	0.773699	ZDHHC3
chr3	44962476	44962976	0.588564	5.23486e-46	0.89773	0.773699	ZDHHC3
chr3	44966704	44967204	0.643428	1.25844e-57	0.975411	0.773699	ZDHHC3
chr3	44993051	44993551	0.625856	1.19511e-53	0.974749	0.773699	ZDHHC3
chr3	44993768	44994268	0.564196	1.56705e-41	0.934267	0.773699	ZDHHC3
chr3	45088524	45089024	0.573896	2.87318e-43	0.936546	0.773699	ZDHHC3
chr3	45120292	45120792	0.553529	1.09413e-39	0.902258	0.773699	ZDHHC3
chr3	45123773	45124273	0.565114	1.07907e-41	0.983132	0.773699	ZDHHC3
chr3	45125576	45126076	0.568636	2.5558e-42	0.93403	0.773699	ZDHHC3
chr3	45126731	45127231	0.528173	1.45417e-35	0.883605	0.773699	ZDHHC3
chr3	45146201	45146701	0.595207	2.69593e-47	0.931705	0.773699	ZDHHC3
chr3	45154773	45155273	0.531882	3.81172e-36	0.992467	0.773699	ZDHHC3
chr3	45178176	45178676	0.540533	1.57291e-37	0.892071	0.773699	ZDHHC3
chr3	45183123	45183623	0.643734	1.06783e-57	0.993083	0.773699	ZDHHC3
chr3	45199910	45200410	0.57823	4.60586e-44	0.960941	0.773699	ZDHHC3
chr3	45207458	45207958	0.53362	2.02301e-36	0.9389	0.773699	ZDHHC3
chr3	44846060	44846560	0.727663	5.28314e-81	0.915226	0.819946	EXOSC7
chr3	44883913	44884413	0.688239	4.61618e-69	0.986652	0.819946	EXOSC7
chr3	44886471	44886971	0.656314	1.02958e-60	0.992113	0.819946	EXOSC7
chr3	44887062	44887562	0.526419	2.72275e-35	0.801451	0.819946	EXOSC7
chr3	44966704	44967204	0.722141	3.30885e-79	0.975411	0.819946	EXOSC7
chr3	44983303	44983803	0.721906	3.9336e-79	0.920603	0.819946	EXOSC7
chr3	44993051	44993551	0.703769	1.57625e-73	0.974749	0.819946	EXOSC7
chr3	44993768	44994268	0.629467	1.9118e-54	0.934267	0.819946	EXOSC7
chr3	45088524	45089024	0.682113	2.2355e-67	0.936546	0.819946	EXOSC7
chr3	45120292	45120792	0.54873	7.03484e-39	0.902258	0.819946	EXOSC7
chr3	45125576	45126076	0.593428	6.0063e-47	0.93403	0.819946	EXOSC7
chr3	45126731	45127231	0.566067	7.32214e-42	0.883605	0.819946	EXOSC7
chr3	45137580	45138080	0.6196	2.69987e-52	0.774562	0.819946	EXOSC7
chr3	45145118	45145618	0.574959	1.84021e-43	0.80471	0.819946	EXOSC7
chr3	45146201	45146701	0.639139	1.24447e-56	0.931705	0.819946	EXOSC7
chr3	45178176	45178676	0.51346	2.50092e-33	0.892071	0.819946	EXOSC7
chr3	45183123	45183623	0.82127	3.13326e-120	0.993083	0.819946	EXOSC7
chr3	45199910	45200410	0.630605	1.06664e-54	0.960941	0.819946	EXOSC7
chr3	45205063	45205563	0.563259	2.28967e-41	0.946017	0.819946	EXOSC7
chr3	45207458	45207958	0.550376	3.7258e-39	0.9389	0.819946	EXOSC7
chr3	44995423	44995923	0.673429	4.65216e-65	0.893218	0.746064	CLEC3B
chr3	45011955	45012455	0.623919	3.16345e-53	0.956665	0.746064	CLEC3B
chr3	45017690	45018190	0.632206	4.67893e-55	0.853224	0.746064	CLEC3B
chr3	45021524	45022024	0.820946	4.66884e-120	0.97916	0.746064	CLEC3B
chr3	45025953	45026453	0.570123	1.3835e-42	0.901336	0.746064	CLEC3B
chr3	45026864	45027364	0.540953	1.34396e-37	0.971283	0.746064	CLEC3B
chr3	44899535	44900035	0.607047	1.1445e-49	0.635903	0.951591	CDCP1
chr3	44952644	44953144	0.845364	3.01486e-134	0.949686	0.951591	CDCP1
chr3	44962476	44962976	0.669747	4.23471e-64	0.89773	0.951591	CDCP1
chr3	44963908	44964408	0.549509	5.2038e-39	0.608616	0.951591	CDCP1
chr3	44966704	44967204	0.774763	2.32935e-98	0.975411	0.951591	CDCP1
chr3	44981182	44981682	0.503251	7.66882e-32	0.671648	0.951591	CDCP1
chr3	44993051	44993551	0.676876	5.71441e-66	0.974749	0.951591	CDCP1
chr3	44993768	44994268	0.718319	5.47456e-78	0.934267	0.951591	CDCP1
chr3	45048212	45048712	0.589428	3.57184e-46	0.855464	0.951591	CDCP1
chr3	45053569	45054069	0.675769	1.126e-65	0.680939	0.951591	CDCP1
chr3	45057488	45057988	0.604347	4.05515e-49	0.581898	0.951591	CDCP1
chr3	45088524	45089024	0.712279	4.19471e-76	0.936546	0.951591	CDCP1
chr3	45092220	45092720	0.784828	1.26962e-102	0.93641	0.951591	CDCP1
chr3	45113566	45114066	0.79009	6.01772e-105	0.9023	0.951591	CDCP1
chr3	45120292	45120792	0.769106	4.65153e-96	0.902258	0.951591	CDCP1
chr3	45122908	45123408	0.681794	2.72629e-67	0.85221	0.951591	CDCP1
chr3	45123773	45124273	0.892701	1.91765e-170	0.983132	0.951591	CDCP1
chr3	45124329	45124829	0.829569	8.26984e-125	0.891507	0.951591	CDCP1
chr3	45125576	45126076	0.695227	4.88243e-71	0.93403	0.951591	CDCP1
chr3	45126731	45127231	0.683289	1.06877e-67	0.883605	0.951591	CDCP1
chr3	45127412	45127912	0.601904	1.2619e-48	0.709493	0.951591	CDCP1
chr3	45140322	45140822	0.7081	7.91843e-75	0.899281	0.951591	CDCP1
chr3	45143609	45144109	0.760133	1.53427e-92	0.871066	0.951591	CDCP1
chr3	45145118	45145618	0.639865	8.4657e-57	0.80471	0.951591	CDCP1
chr3	45146201	45146701	0.700871	1.12891e-72	0.931705	0.951591	CDCP1
chr3	45154773	45155273	0.848618	2.52808e-136	0.992467	0.951591	CDCP1
chr3	45170110	45170610	0.712458	3.69745e-76	0.93245	0.951591	CDCP1
chr3	45178176	45178676	0.603828	5.16706e-49	0.892071	0.951591	CDCP1
chr3	45179986	45180486	0.68	8.3314e-67	0.858633	0.951591	CDCP1
chr3	45183123	45183623	0.681191	3.97093e-67	0.993083	0.951591	CDCP1
chr3	45187838	45188338	0.653538	4.90205e-60	0.755818	0.951591	CDCP1
chr3	45199910	45200410	0.728814	2.19943e-81	0.960941	0.951591	CDCP1
chr3	45205063	45205563	0.767988	1.30374e-95	0.946017	0.951591	CDCP1
chr3	45206898	45207398	0.571887	6.65329e-43	0.612575	0.951591	CDCP1
chr3	45207458	45207958	0.814781	8.17595e-117	0.9389	0.951591	CDCP1
chr3	45367240	45367740	0.580067	2.10339e-44	0.588	0.951591	CDCP1
chr3	44993768	44994268	0.551989	1.99288e-39	0.934267	0.910561	TMEM158
chr3	45053569	45054069	0.637651	2.72952e-56	0.680939	0.910561	TMEM158
chr3	45057488	45057988	0.577948	5.19193e-44	0.581898	0.910561	TMEM158
chr3	45092220	45092720	0.678388	2.25463e-66	0.93641	0.910561	TMEM158
chr3	45113566	45114066	0.63167	6.16663e-55	0.9023	0.910561	TMEM158
chr3	45120292	45120792	0.527544	1.82117e-35	0.902258	0.910561	TMEM158
chr3	45123773	45124273	0.670859	2.18087e-64	0.983132	0.910561	TMEM158
chr3	45124329	45124829	0.677806	3.22824e-66	0.891507	0.910561	TMEM158
chr3	45127412	45127912	0.540301	1.7158e-37	0.709493	0.910561	TMEM158
chr3	45140322	45140822	0.522368	1.14234e-34	0.899281	0.910561	TMEM158
chr3	45143609	45144109	0.621744	9.3495e-53	0.871066	0.910561	TMEM158
chr3	45154773	45155273	0.687218	8.86447e-69	0.992467	0.910561	TMEM158
chr3	45170110	45170610	0.505214	4.007e-32	0.93245	0.910561	TMEM158
chr3	45179986	45180486	0.606036	1.84087e-49	0.858633	0.910561	TMEM158
chr3	45199910	45200410	0.582494	7.41046e-45	0.960941	0.910561	TMEM158
chr3	45205063	45205563	0.547373	1.18389e-38	0.946017	0.910561	TMEM158
chr3	45207458	45207958	0.621401	1.10853e-52	0.9389	0.910561	TMEM158
chr3	45367240	45367740	0.540005	1.91557e-37	0.588	0.910561	TMEM158
chr3	45664496	45664996	0.595526	2.33272e-47	0.892324	0.852047	SACM1L
chr3	45694053	45694553	0.87516	2.50612e-155	0.988698	0.852047	SACM1L
chr3	45772468	45772968	0.589601	3.30905e-46	0.717438	0.852047	SACM1L
chr3	45870145	45870645	0.68943	2.14243e-69	0.976278	0.852047	SACM1L
chr3	45881049	45881549	0.509894	8.3827e-33	0.911555	0.852047	SACM1L
chr3	45908228	45908728	0.585667	1.86652e-45	0.710737	0.852047	SACM1L
chr3	45915839	45916339	0.545571	2.35249e-38	0.926874	0.852047	SACM1L
chr3	45793761	45794261	0.72638	1.39261e-80	0.565253	0.431358	SLC6A20
chr3	45693356	45693856	0.565614	8.80743e-42	0.63983	0.94017	CXCR6
chr3	45694053	45694553	0.812292	1.53857e-115	0.988698	0.94017	CXCR6
chr3	45772468	45772968	0.620488	1.74291e-52	0.717438	0.94017	CXCR6
chr3	45870145	45870645	0.786967	1.47123e-103	0.976278	0.94017	CXCR6
chr3	45908228	45908728	0.562678	2.89618e-41	0.710737	0.94017	CXCR6
chr3	45915839	45916339	0.561393	4.8569e-41	0.926874	0.94017	CXCR6
chr3	45938715	45939215	0.541218	1.21711e-37	0.884044	0.94017	CXCR6
chr3	45942009	45942509	0.589161	4.01957e-46	0.722147	0.94017	CXCR6
chr3	45943205	45943705	0.87322	8.55012e-154	0.978561	0.94017	CXCR6
chr3	45944724	45945224	0.860651	1.85366e-144	0.966304	0.94017	CXCR6
chr3	45946275	45946775	0.788379	3.49343e-104	0.834619	0.94017	CXCR6
chr3	45946793	45947293	0.832121	2.86982e-126	0.833287	0.94017	CXCR6
chr3	45948319	45948819	0.517137	7.06926e-34	0.704626	0.94017	CXCR6
chr3	45948863	45949363	0.505132	4.11736e-32	0.438835	0.94017	CXCR6
chr3	45950623	45951123	0.875447	1.48241e-155	0.981497	0.94017	CXCR6
chr3	45951295	45951795	0.521639	1.47486e-34	0.598528	0.94017	CXCR6
chr3	45953488	45953988	0.531775	3.9625e-36	0.541541	0.94017	CXCR6
chr3	45962044	45962544	0.508656	1.27053e-32	0.757296	0.94017	CXCR6
chr3	45964067	45964567	0.841241	1.09996e-131	0.961026	0.94017	CXCR6
chr3	45965634	45966134	0.721422	5.62661e-79	0.813677	0.94017	CXCR6
chr3	45974211	45974711	0.575728	1.33127e-43	0.575835	0.94017	CXCR6
chr3	45975617	45976117	0.754645	1.82233e-90	0.803567	0.94017	CXCR6
chr3	45976680	45977180	0.866903	5.51396e-149	0.991861	0.94017	CXCR6
chr3	45978287	45978787	0.580471	1.77045e-44	0.719729	0.94017	CXCR6
chr3	45980361	45980861	0.888342	1.88365e-166	0.962078	0.94017	CXCR6
chr3	45993469	45993969	0.886729	5.1363e-165	0.986155	0.94017	CXCR6
chr3	45994710	45995210	0.713869	1.35343e-76	0.919658	0.94017	CXCR6
chr3	46046184	46046684	0.744545	8.74517e-87	0.881604	0.94017	CXCR6
chr3	46065303	46065803	0.805074	5.99045e-112	0.99456	0.94017	CXCR6
chr3	46068489	46068989	0.736218	7.08006e-84	0.912602	0.94017	CXCR6
chr3	46070547	46071047	0.693836	1.21934e-70	0.889603	0.94017	CXCR6
chr3	46129589	46130089	0.69586	3.21313e-71	0.757474	0.94017	CXCR6
chr3	46146551	46147051	0.752401	1.24136e-89	0.860141	0.94017	CXCR6
chr3	45952396	45952896	0.849713	4.92431e-137	0.482981	0.564506	XCR1
chr3	46027677	46028177	0.863277	2.46892e-146	0.510737	0.564506	XCR1
chr3	46058876	46059376	0.526371	2.7699e-35	0.398207	0.564506	XCR1
chr3	46059395	46059895	0.616606	1.1725e-51	0.716279	0.564506	XCR1
chr3	46245091	46245591	0.532245	3.34068e-36	0.451693	0.564506	XCR1
chr3	46017687	46018187	0.543459	5.23778e-38	0.865768	0.608168	CCR1
chr3	46053748	46054248	0.504478	5.11327e-32	0.610475	0.608168	CCR1
chr3	46087822	46088322	0.558394	1.60809e-40	0.572191	0.608168	CCR1
chr3	46089182	46089682	0.855837	4.07655e-141	0.994264	0.608168	CCR1
chr3	46090061	46090561	0.560575	6.73931e-41	0.87326	0.608168	CCR1
chr3	46095265	46095765	0.607655	8.58474e-50	0.918995	0.608168	CCR1
chr3	46100851	46101351	0.812517	1.18266e-115	0.96646	0.608168	CCR1
chr3	46110489	46110989	0.706518	2.37738e-74	0.898153	0.608168	CCR1
chr3	46111027	46111527	0.795366	2.39302e-107	0.971276	0.608168	CCR1
chr3	46112219	46112719	0.540791	1.428e-37	0.65234	0.608168	CCR1
chr3	46130483	46130983	0.697762	9.08363e-72	0.801805	0.608168	CCR1
chr3	46135433	46135933	0.5956	2.25668e-47	0.864857	0.608168	CCR1
chr3	46141775	46142275	0.749085	2.03283e-88	0.675693	0.608168	CCR1
chr3	46183286	46183786	0.652088	1.10215e-59	0.691283	0.608168	CCR1
chr3	46184404	46184904	0.550365	3.74135e-39	0.661223	0.608168	CCR1
chr3	46193381	46193881	0.636542	4.89648e-56	0.595032	0.608168	CCR1
chr3	46206748	46207248	0.508697	1.25306e-32	0.510762	0.608168	CCR1
chr3	46208203	46208703	0.711921	5.40922e-76	0.912648	0.608168	CCR1
chr3	46222701	46223201	0.620666	1.59576e-52	0.842019	0.608168	CCR1
chr3	46303208	46303708	0.574959	1.84031e-43	0.697677	0.608168	CCR1
chr3	46312840	46313340	0.54596	2.02995e-38	0.912209	0.608168	CCR1
chr3	46318160	46318660	0.592304	9.93872e-47	0.645036	0.608168	CCR1
chr3	46395273	46395773	0.645559	3.9802e-58	0.52783	0.608168	CCR1
chr3	46396057	46396557	0.772363	2.24865e-97	0.760429	0.608168	CCR1
chr3	46399539	46400039	0.602785	8.39501e-49	0.509118	0.608168	CCR1
chr3	46406431	46406931	0.651235	1.77084e-59	0.935299	0.608168	CCR1
chr3	46130483	46130983	0.611668	1.27597e-50	0.801805	0.720825	CCR5
chr3	46132516	46133016	0.502284	1.05451e-31	0.509094	0.720825	CCR5
chr3	46135433	46135933	0.781848	2.44582e-101	0.864857	0.720825	CCR5
chr3	46141775	46142275	0.721372	5.83499e-79	0.675693	0.720825	CCR5
chr3	46143870	46144370	0.516901	7.67366e-34	0.796558	0.720825	CCR5
chr3	46183286	46183786	0.671432	1.54702e-64	0.691283	0.720825	CCR5
chr3	46184404	46184904	0.556552	3.33652e-40	0.661223	0.720825	CCR5
chr3	46191742	46192242	0.557431	2.35627e-40	0.594294	0.720825	CCR5
chr3	46193381	46193881	0.607951	7.4677e-50	0.595032	0.720825	CCR5
chr3	46208203	46208703	0.514162	1.96731e-33	0.912648	0.720825	CCR5
chr3	46209618	46210118	0.636326	5.48021e-56	0.676296	0.720825	CCR5
chr3	46221881	46222381	0.626813	7.3694e-54	0.634378	0.720825	CCR5
chr3	46222701	46223201	0.74185	7.82138e-86	0.842019	0.720825	CCR5
chr3	46277394	46277894	0.59644	1.54079e-47	0.584839	0.720825	CCR5
chr3	46300069	46300569	0.525393	3.92193e-35	0.750216	0.720825	CCR5
chr3	46301038	46301538	0.609056	4.42244e-50	0.633298	0.720825	CCR5
chr3	46303208	46303708	0.708223	7.27028e-75	0.697677	0.720825	CCR5
chr3	46312840	46313340	0.627598	4.95075e-54	0.912209	0.720825	CCR5
chr3	46318160	46318660	0.684221	5.94365e-68	0.645036	0.720825	CCR5
chr3	46324007	46324507	0.672552	7.89645e-65	0.566383	0.720825	CCR5
chr3	46368528	46369028	0.539399	2.40138e-37	0.960001	0.720825	CCR5
chr3	46395273	46395773	0.52171	1.43842e-34	0.52783	0.720825	CCR5
chr3	46396057	46396557	0.733559	5.69133e-83	0.760429	0.720825	CCR5
chr3	46406431	46406931	0.699026	3.90021e-72	0.935299	0.720825	CCR5
chr3	46416428	46416928	0.532148	3.4606e-36	0.317587	0.720825	CCR5
chr3	46440818	46441318	0.671238	1.73755e-64	0.89024	0.720825	CCR5
chr3	46447605	46448105	0.576733	8.70159e-44	0.694472	0.720825	CCR5
chr3	46461971	46462471	0.673989	3.31754e-65	0.866016	0.720825	CCR5
chr3	46541745	46542245	0.642566	2.0017e-57	0.755382	0.720825	CCR5
chr3	46183286	46183786	0.641576	3.39936e-57	0.691283	0.656625	CCRL2
chr3	46184404	46184904	0.530601	6.06227e-36	0.661223	0.656625	CCRL2
chr3	46191742	46192242	0.530373	6.58509e-36	0.594294	0.656625	CCRL2
chr3	46193381	46193881	0.6334	2.52257e-55	0.595032	0.656625	CCRL2
chr3	46208203	46208703	0.578315	4.44137e-44	0.912648	0.656625	CCRL2
chr3	46222701	46223201	0.644366	7.59533e-58	0.842019	0.656625	CCRL2
chr3	46303208	46303708	0.568358	2.86618e-42	0.697677	0.656625	CCRL2
chr3	46312840	46313340	0.510689	6.40858e-33	0.912209	0.656625	CCRL2
chr3	46318160	46318660	0.60219	1.10588e-48	0.645036	0.656625	CCRL2
chr3	46386145	46386645	0.625448	1.46782e-53	0.897034	0.656625	CCRL2
chr3	46395273	46395773	0.549026	6.27293e-39	0.52783	0.656625	CCRL2
chr3	46396057	46396557	0.695832	3.27362e-71	0.760429	0.656625	CCRL2
chr3	46399539	46400039	0.719124	3.04327e-78	0.509118	0.656625	CCRL2
chr3	46405154	46405654	0.659454	1.72385e-61	0.948357	0.656625	CCRL2
chr3	46405686	46406186	0.664498	9.33807e-63	0.729727	0.656625	CCRL2
chr3	46406431	46406931	0.806209	1.67879e-112	0.935299	0.656625	CCRL2
chr3	46406939	46407439	0.723697	1.0413e-79	0.982194	0.656625	CCRL2
chr3	46461971	46462471	0.706319	2.72971e-74	0.866016	0.656625	CCRL2
chr3	46478382	46478882	0.611147	1.63651e-50	0.716456	0.656625	CCRL2
chr3	46337887	46338387	0.524761	4.90707e-35	0.640334	0.953753	LTF
chr3	46713948	46714448	0.546088	1.93388e-38	0.95527	0.953753	LTF
chr3	46564733	46565233	0.512816	3.11459e-33	0.776777	0.546788	LRRC2
chr3	46597924	46598424	0.623615	3.68252e-53	0.680796	0.546788	LRRC2
chr3	46606799	46607299	0.621607	1.00083e-52	0.976397	0.546788	LRRC2
chr3	46607499	46607999	0.590367	2.35601e-46	0.739366	0.546788	LRRC2
chr3	46612237	46612737	0.60534	2.55076e-49	0.918682	0.546788	LRRC2
chr3	46628907	46629407	0.576806	8.43865e-44	0.913617	0.546788	LRRC2
chr3	46463437	46463937	0.545313	2.59487e-38	0.712509	0.263994	TDGF1
chr3	46690720	46691220	0.556255	3.75054e-40	0.857093	0.462518	ALS2CL
chr3	46692535	46693035	0.58362	4.55184e-45	0.995849	0.462518	ALS2CL
chr3	46713948	46714448	0.593915	4.82841e-47	0.95527	0.462518	ALS2CL
chr3	46705541	46706041	0.593727	5.2561e-47	0.539561	0.346806	MYL3
chr3	46706063	46706563	0.585056	2.4373e-45	0.869785	0.346806	MYL3
chr3	46845354	46845854	0.54273	6.89471e-38	0.974052	0.346806	MYL3
chr3	46845996	46846496	0.607443	9.48841e-50	0.988335	0.346806	MYL3
chr3	46864896	46865396	0.63067	1.03147e-54	0.831951	0.346806	MYL3
chr3	46882286	46882786	0.518538	4.35164e-34	0.740284	0.346806	MYL3
chr3	46882863	46883363	0.592102	1.08805e-46	0.660368	0.346806	MYL3
chr3	46896211	46896711	0.57378	3.01675e-43	0.700445	0.346806	MYL3
chr3	46908294	46908794	0.553879	9.54181e-40	0.832812	0.346806	MYL3
chr3	46908894	46909394	0.520539	2.16717e-34	0.701976	0.346806	MYL3
chr3	46628907	46629407	0.722598	2.35808e-79	0.913617	0.705034	PTH1R
chr3	46663060	46663560	0.633114	2.92561e-55	0.858405	0.705034	PTH1R
chr3	46677313	46677813	0.606106	1.78109e-49	0.95919	0.705034	PTH1R
chr3	46705541	46706041	0.594151	4.34002e-47	0.539561	0.705034	PTH1R
chr3	46706063	46706563	0.737924	1.83263e-84	0.869785	0.705034	PTH1R
chr3	46844371	46844871	0.519172	3.49298e-34	0.566547	0.705034	PTH1R
chr3	46845354	46845854	0.662157	3.64068e-62	0.974052	0.705034	PTH1R
chr3	46845996	46846496	0.762489	1.89599e-93	0.988335	0.705034	PTH1R
chr3	46847576	46848076	0.518992	3.71843e-34	0.49727	0.705034	PTH1R
chr3	46864896	46865396	0.656618	8.66963e-61	0.831951	0.705034	PTH1R
chr3	46868180	46868680	0.542132	8.63622e-38	0.839057	0.705034	PTH1R
chr3	46878852	46879352	0.512853	3.07602e-33	0.660093	0.705034	PTH1R
chr3	46882286	46882786	0.591953	1.16265e-46	0.740284	0.705034	PTH1R
chr3	46882863	46883363	0.570684	1.09672e-42	0.660368	0.705034	PTH1R
chr3	46896211	46896711	0.618195	5.38764e-52	0.700445	0.705034	PTH1R
chr3	46908294	46908794	0.641353	3.83141e-57	0.832812	0.705034	PTH1R
chr3	46909503	46910003	0.511992	4.12155e-33	0.960811	0.705034	PTH1R
chr3	47022228	47022728	0.604575	3.64674e-49	0.654566	0.705034	PTH1R
chr3	46946347	46946847	0.579413	2.7827e-44	0.997808	0.793533	CCDC12
chr3	46948552	46949052	0.505143	4.10348e-32	0.964385	0.793533	CCDC12
chr3	46981774	46982274	0.590227	2.50752e-46	0.8542	0.793533	CCDC12
chr3	46980624	46981124	0.571315	8.43969e-43	0.951103	0.588241	NBEAL2
chr3	46959074	46959574	0.514435	1.79196e-33	0.947583	0.788316	SETD2
chr3	47037829	47038329	0.536402	7.29053e-37	0.991069	0.788316	SETD2
chr3	46943724	46944224	0.513692	2.31e-33	0.638819	0.306763	KIF9-AS1
chr3	47288945	47289445	0.538868	2.92708e-37	0.809981	0.640269	KLHL18
chr3	47360181	47360681	0.529223	9.97233e-36	0.659808	0.640269	KLHL18
chr3	47473325	47473825	0.520252	2.39621e-34	0.965827	0.640269	KLHL18
chr3	48087273	48087773	0.586936	1.07018e-45	0.990706	0.920901	MAP4
chr3	48429908	48430408	0.525646	3.58603e-35	0.91735	0.667669	PLXNB1
chr3	48577993	48578493	0.535824	9.02025e-37	0.661498	0.667669	PLXNB1
chr3	48268246	48268746	0.517154	7.02748e-34	0.999326	0.827983	TMA7
chr3	48577993	48578493	0.576409	9.97805e-44	0.661498	0.424355	PFKFB4
chr3	48351684	48352184	0.569982	1.46644e-42	0.339824	0.837524	COL7A1
chr3	48352625	48353125	0.536631	6.70143e-37	0.500329	0.837524	COL7A1
chr3	48402154	48402654	0.548371	8.07437e-39	0.915703	0.837524	COL7A1
chr3	48429908	48430408	0.650049	3.4134e-59	0.91735	0.837524	COL7A1
chr3	48492292	48492792	0.540984	1.32869e-37	0.945345	0.837524	COL7A1
chr3	48535535	48536035	0.518884	3.86105e-34	0.946188	0.837524	COL7A1
chr3	48577993	48578493	0.634116	1.73749e-55	0.661498	0.837524	COL7A1
chr3	48598232	48598732	0.618953	3.71256e-52	0.964668	0.837524	COL7A1
chr3	48599048	48599548	0.629656	1.73614e-54	0.999513	0.837524	COL7A1
chr3	48715211	48715711	0.529134	1.02962e-35	0.88641	0.837524	COL7A1
chr3	48399737	48400237	0.523236	8.41044e-35	0.961371	0.891009	UQCRC1
chr3	48429908	48430408	0.597148	1.11636e-47	0.91735	0.891009	UQCRC1
chr3	48432375	48432875	0.5526	1.57249e-39	0.909602	0.891009	UQCRC1
chr3	48433725	48434225	0.522586	1.05777e-34	0.875312	0.891009	UQCRC1
chr3	48492292	48492792	0.61648	1.24666e-51	0.945345	0.891009	UQCRC1
chr3	48535535	48536035	0.662464	3.04952e-62	0.946188	0.891009	UQCRC1
chr3	48577993	48578493	0.525958	3.20879e-35	0.661498	0.891009	UQCRC1
chr3	48598232	48598732	0.515328	1.31849e-33	0.964668	0.891009	UQCRC1
chr3	48599048	48599548	0.734472	2.79207e-83	0.999513	0.891009	UQCRC1
chr3	48599696	48600196	0.500097	2.1565e-31	0.63869	0.891009	UQCRC1
chr3	48708469	48708969	0.536189	7.88533e-37	0.763195	0.891009	UQCRC1
chr3	48708998	48709498	0.672826	6.68889e-65	0.914525	0.891009	UQCRC1
chr3	48715211	48715711	0.727709	5.10229e-81	0.88641	0.891009	UQCRC1
chr3	48765281	48765781	0.506168	2.91922e-32	0.67754	0.891009	UQCRC1
chr3	48563931	48564431	0.507455	1.90024e-32	0.906169	0.356723	SLC26A6
chr3	48535535	48536035	0.666694	2.57927e-63	0.946188	0.859567	IP6K2
chr3	48599048	48599548	0.624063	2.94373e-53	0.999513	0.859567	IP6K2
chr3	48694755	48695255	0.570463	1.20161e-42	0.909083	0.859567	IP6K2
chr3	48695336	48695836	0.504961	4.35847e-32	0.935861	0.859567	IP6K2
chr3	48708469	48708969	0.545068	2.84816e-38	0.763195	0.859567	IP6K2
chr3	48708998	48709498	0.644479	7.14366e-58	0.914525	0.859567	IP6K2
chr3	48715211	48715711	0.598922	4.97105e-48	0.88641	0.859567	IP6K2
chr3	48812151	48812651	0.51381	2.21928e-33	0.97299	0.805189	PRKAR2A
chr3	48989564	48990064	0.516842	7.82873e-34	0.962436	0.658692	P4HTM
chr3	49132866	49133366	0.553294	1.19949e-39	0.885387	0.84072	NDUFAF3
chr3	49199176	49199676	0.5225	1.09023e-34	0.989715	0.84072	NDUFAF3
chr3	48991748	48992248	0.504787	4.61542e-32	0.887097	0.925976	IMPDH2
chr3	48991748	48992248	0.57739	6.58643e-44	0.887097	0.739014	QARS
chr3	49132337	49132837	0.569447	1.82954e-42	0.921313	0.739014	QARS
chr3	49222038	49222538	0.577427	6.48276e-44	0.942457	0.739014	QARS
chr3	49238677	49239177	0.598309	6.57621e-48	0.983613	0.739014	QARS
chr3	49132866	49133366	0.543932	4.38125e-38	0.885387	0.907318	LAMB2
chr3	49198651	49199151	0.500365	1.97543e-31	0.543742	0.907318	LAMB2
chr3	49199176	49199676	0.729064	1.81883e-81	0.989715	0.907318	LAMB2
chr3	49199685	49200185	0.540365	1.67494e-37	0.791661	0.907318	LAMB2
chr3	49378116	49378616	0.537234	5.3622e-37	0.914345	0.907318	LAMB2
chr3	49415513	49416013	0.523995	6.43542e-35	0.871008	0.595526	USP4
chr3	49416210	49416710	0.589625	3.27313e-46	0.965416	0.595526	USP4
chr3	49465676	49466176	0.540109	1.84279e-37	0.856123	0.501903	TCTA
chr3	49454936	49455436	0.590253	2.47874e-46	0.732609	0.288105	BSN
chr3	49540609	49541109	0.637128	3.5973e-56	0.598284	0.288105	BSN
chr3	49524072	49524572	0.591335	1.53133e-46	0.944064	0.661935	APEH
chr3	49900492	49900992	0.516611	8.47904e-34	0.995617	0.661935	APEH
chr3	49603026	49603526	0.560831	6.08295e-41	0.936733	0.664191	IP6K1
chr3	49939802	49940302	0.518047	5.16074e-34	0.988537	0.664191	IP6K1
chr3	49607190	49607690	0.594538	3.64443e-47	0.935267	0.684636	INKA1
chr3	49786906	49787406	0.532266	3.31576e-36	0.913312	0.684636	INKA1
chr3	49803705	49804205	0.523633	7.31337e-35	0.906906	0.684636	INKA1
chr3	49807429	49807929	0.647647	1.27665e-58	0.881623	0.684636	INKA1
chr3	49900492	49900992	0.741498	1.04075e-85	0.995617	0.684636	INKA1
chr3	49901033	49901533	0.51385	2.18911e-33	0.682271	0.684636	INKA1
chr3	49901820	49902320	0.542372	7.89073e-38	0.764459	0.684636	INKA1
chr3	49914880	49915380	0.67597	9.95932e-66	0.800264	0.684636	INKA1
chr3	49803705	49804205	0.502168	1.0955e-31	0.906906	0.398975	MST1R
chr3	49807429	49807929	0.679797	9.44375e-67	0.881623	0.398975	MST1R
chr3	49900492	49900992	0.721149	6.87736e-79	0.995617	0.398975	MST1R
chr3	49905870	49906370	0.616388	1.30374e-51	0.954172	0.398975	MST1R
chr3	49914880	49915380	0.548747	6.98654e-39	0.800264	0.398975	MST1R
chr3	49924632	49925132	0.569445	1.83081e-42	0.795501	0.398975	MST1R
chr3	50146520	50147020	0.681433	3.41617e-67	0.863934	0.398975	MST1R
chr3	50138152	50138652	0.503743	6.52094e-32	0.731962	0.460309	MON1A
chr3	50158140	50158640	0.55039	3.70574e-39	0.837884	0.460309	MON1A
chr3	50167226	50167726	0.628251	3.5512e-54	0.959306	0.460309	MON1A
chr3	50170672	50171172	0.513796	2.22992e-33	0.978142	0.460309	MON1A
chr3	49946680	49947180	0.63991	8.26789e-57	0.345556	0.335668	RBM5-AS1
chr3	50158140	50158640	0.696928	1.58301e-71	0.837884	0.621375	SEMA3F
chr3	50160568	50161068	0.714129	1.1235e-76	0.946953	0.621375	SEMA3F
chr3	50167226	50167726	0.647723	1.22457e-58	0.959306	0.621375	SEMA3F
chr3	50170672	50171172	0.798642	7.17066e-109	0.978142	0.621375	SEMA3F
chr3	50189235	50189735	0.532069	3.56069e-36	0.871492	0.621375	SEMA3F
chr3	50243275	50243775	0.558724	1.41009e-40	0.968019	0.621375	SEMA3F
chr3	50248324	50248824	0.703092	2.50375e-73	0.978235	0.621375	SEMA3F
chr3	50257994	50258494	0.638424	1.81515e-56	0.759383	0.621375	SEMA3F
chr3	50303383	50303883	0.720906	8.23244e-79	0.985571	0.621375	SEMA3F
chr3	50322533	50323033	0.548334	8.19007e-39	0.947607	0.621375	SEMA3F
chr3	50323052	50323552	0.619741	2.51815e-52	0.905246	0.621375	SEMA3F
chr3	50323638	50324138	0.563302	2.2511e-41	0.94497	0.621375	SEMA3F
chr3	50170672	50171172	0.583175	5.5184e-45	0.978142	0.970438	GNAI2
chr3	50242756	50243256	0.658798	2.50775e-61	0.947802	0.970438	GNAI2
chr3	50243275	50243775	0.651409	1.60704e-59	0.968019	0.970438	GNAI2
chr3	50245785	50246285	0.538232	3.70584e-37	0.958425	0.970438	GNAI2
chr3	50300175	50300675	0.514265	1.89955e-33	0.95246	0.970438	GNAI2
chr3	50322533	50323033	0.55176	2.17828e-39	0.947607	0.970438	GNAI2
chr3	50323052	50323552	0.616961	9.85825e-52	0.905246	0.970438	GNAI2
chr3	50323638	50324138	0.58267	6.86775e-45	0.94497	0.970438	GNAI2
chr3	50126165	50126665	0.546987	1.3726e-38	0.688229	0.375805	LSMEM2
chr3	50165308	50165808	0.738228	1.44022e-84	0.938453	0.375805	LSMEM2
chr3	50264598	50265098	0.500768	1.73224e-31	0.994341	0.375805	LSMEM2
chr3	50278798	50279298	0.709136	3.8427e-75	0.739556	0.375805	LSMEM2
chr3	50333663	50334163	0.539403	2.39768e-37	0.996104	0.375805	LSMEM2
chr3	50390663	50391163	0.543826	4.56097e-38	0.723676	0.375805	LSMEM2
chr3	50454540	50455040	0.550863	3.08643e-39	0.579354	0.375805	LSMEM2
chr3	50167226	50167726	0.606519	1.46678e-49	0.959306	0.736758	IFRD2
chr3	50268694	50269194	0.500195	2.08848e-31	0.952307	0.736758	IFRD2
chr3	50336681	50337181	0.500639	1.80655e-31	0.903982	0.492034	NAA80
chr3	50138152	50138652	0.567437	4.18389e-42	0.731962	0.366828	HYAL1
chr3	50158140	50158640	0.631064	8.4276e-55	0.837884	0.366828	HYAL1
chr3	50160568	50161068	0.590718	2.01494e-46	0.946953	0.366828	HYAL1
chr3	50167226	50167726	0.681229	3.87691e-67	0.959306	0.366828	HYAL1
chr3	50170672	50171172	0.606214	1.69236e-49	0.978142	0.366828	HYAL1
chr3	50248324	50248824	0.656526	9.13234e-61	0.978235	0.366828	HYAL1
chr3	50303383	50303883	0.623152	4.63744e-53	0.985571	0.366828	HYAL1
chr3	50323052	50323552	0.527924	1.58987e-35	0.905246	0.366828	HYAL1
chr3	50158140	50158640	0.522375	1.13958e-34	0.837884	0.929454	HYAL2
chr3	50160568	50161068	0.742634	4.14749e-86	0.946953	0.929454	HYAL2
chr3	50168328	50168828	0.576802	8.45265e-44	0.804829	0.929454	HYAL2
chr3	50170672	50171172	0.768162	1.11037e-95	0.978142	0.929454	HYAL2
chr3	50171527	50172027	0.501878	1.20486e-31	0.385539	0.929454	HYAL2
chr3	50243275	50243775	0.648368	8.60034e-59	0.968019	0.929454	HYAL2
chr3	50245785	50246285	0.644184	8.37695e-58	0.958425	0.929454	HYAL2
chr3	50248324	50248824	0.760966	7.34629e-93	0.978235	0.929454	HYAL2
chr3	50257994	50258494	0.62116	1.24893e-52	0.759383	0.929454	HYAL2
chr3	50303383	50303883	0.791613	1.23506e-105	0.985571	0.929454	HYAL2
chr3	50322533	50323033	0.816216	1.47537e-117	0.947607	0.929454	HYAL2
chr3	50323052	50323552	0.818138	1.4553e-118	0.905246	0.929454	HYAL2
chr3	50323638	50324138	0.816196	1.51027e-117	0.94497	0.929454	HYAL2
chr3	50334484	50334984	0.629139	2.25853e-54	0.853766	0.929454	HYAL2
chr3	50167226	50167726	0.641897	2.86339e-57	0.959306	0.698595	TUSC2
chr3	50251234	50251734	0.539762	2.09778e-37	0.994656	0.698595	TUSC2
chr3	50165308	50165808	0.510948	5.86892e-33	0.938453	0.837054	RASSF1
chr3	50263364	50263864	0.562	3.80559e-41	0.806945	0.837054	RASSF1
chr3	50268694	50269194	0.51408	2.02319e-33	0.952307	0.837054	RASSF1
chr3	50333663	50334163	0.731906	2.05502e-82	0.996104	0.837054	RASSF1
chr3	50387932	50388432	0.558235	1.71279e-40	0.926997	0.701368	TMEM115
chr3	50474640	50475140	0.524895	4.67852e-35	0.801612	0.313578	CACNA2D2
chr3	50594136	50594636	0.505326	3.86048e-32	0.626557	0.512525	CISH
chr3	50454540	50455040	0.567541	4.00937e-42	0.579354	0.29647	DOCK3
chr3	50594136	50594636	0.667096	2.03598e-63	0.626557	0.29647	DOCK3
chr3	50636655	50637155	0.607468	9.37615e-50	0.856162	0.29647	DOCK3
chr3	50644502	50645002	0.516298	9.44529e-34	0.55267	0.29647	DOCK3
chr3	50649320	50649820	0.576235	1.07402e-43	0.641481	0.29647	DOCK3
chr3	51997903	51998403	0.641657	3.25443e-57	0.781808	0.752033	RRP9
chr3	52005568	52006068	0.511718	4.52297e-33	0.944447	0.752033	RRP9
chr3	52028591	52029091	0.523624	7.33519e-35	0.680032	0.752033	RRP9
chr3	52030649	52031149	0.633346	2.59379e-55	0.994846	0.752033	RRP9
chr3	52036262	52036762	0.607508	9.2012e-50	0.889631	0.752033	RRP9
chr3	52038184	52038684	0.744867	6.72005e-87	0.935531	0.752033	RRP9
chr3	52045511	52046011	0.514227	1.92396e-33	0.951091	0.752033	RRP9
chr3	52046152	52046652	0.632225	4.63413e-55	0.996285	0.752033	RRP9
chr3	52047226	52047726	0.533044	2.4967e-36	0.953261	0.752033	RRP9
chr3	52047928	52048428	0.614591	3.12217e-51	0.659389	0.752033	RRP9
chr3	52061031	52061531	0.555293	5.47957e-40	0.979352	0.752033	RRP9
chr3	52065147	52065647	0.588909	4.49299e-46	0.991324	0.752033	RRP9
chr3	52075001	52075501	0.502779	8.96014e-32	0.667621	0.752033	RRP9
chr3	52106877	52107377	0.549537	5.1487e-39	0.980078	0.752033	RRP9
chr3	52120521	52121021	0.627412	5.43962e-54	0.919461	0.752033	RRP9
chr3	51967169	51967669	0.534366	1.54008e-36	0.904031	0.72012	ABHD14B
chr3	52190112	52190612	0.504489	5.09505e-32	0.934914	0.72012	ABHD14B
chr3	51967774	51968274	0.52276	9.94874e-35	0.812219	0.759318	ABHD14A
chr3	52045511	52046011	0.507408	1.92982e-32	0.951091	0.90525	RPL29
chr3	52053606	52054106	0.610847	1.88825e-50	0.998744	0.90525	RPL29
chr3	52067005	52067505	0.569527	1.76983e-42	0.876235	0.90525	RPL29
chr3	52106877	52107377	0.54885	6.7163e-39	0.980078	0.90525	RPL29
chr3	51997903	51998403	0.742791	3.65136e-86	0.781808	0.875405	DUSP7
chr3	52028591	52029091	0.593177	6.72271e-47	0.680032	0.875405	DUSP7
chr3	52030649	52031149	0.824806	3.7481e-122	0.994846	0.875405	DUSP7
chr3	52036262	52036762	0.641749	3.09929e-57	0.889631	0.875405	DUSP7
chr3	52038184	52038684	0.846551	5.33532e-135	0.935531	0.875405	DUSP7
chr3	52045511	52046011	0.753554	4.64138e-90	0.951091	0.875405	DUSP7
chr3	52046152	52046652	0.848338	3.81512e-136	0.996285	0.875405	DUSP7
chr3	52047226	52047726	0.765799	9.64951e-95	0.953261	0.875405	DUSP7
chr3	52047928	52048428	0.706175	3.01351e-74	0.659389	0.875405	DUSP7
chr3	52053606	52054106	0.709962	2.15297e-75	0.998744	0.875405	DUSP7
chr3	52061031	52061531	0.771224	6.52231e-97	0.979352	0.875405	DUSP7
chr3	52062546	52063046	0.686832	1.13408e-68	0.997076	0.875405	DUSP7
chr3	52065147	52065647	0.811572	3.57733e-115	0.991324	0.875405	DUSP7
chr3	52067005	52067505	0.575367	1.54956e-43	0.876235	0.875405	DUSP7
chr3	52075001	52075501	0.534581	1.42336e-36	0.667621	0.875405	DUSP7
chr3	52106877	52107377	0.781426	3.70418e-101	0.980078	0.875405	DUSP7
chr3	52120521	52121021	0.687816	6.05506e-69	0.919461	0.875405	DUSP7
chr3	52174883	52175383	0.538174	3.78605e-37	0.962207	0.754524	ALAS1
chr3	52182049	52182549	0.585568	1.9494e-45	0.875166	0.798609	WDR82
chr3	52222002	52222502	0.714201	1.06728e-76	0.909347	0.798609	WDR82
chr3	52240502	52241002	0.574809	1.95901e-43	0.922517	0.798609	WDR82
chr3	52241066	52241566	0.638994	1.34341e-56	0.798931	0.798609	WDR82
chr3	52253214	52253714	0.643044	1.54775e-57	0.999779	0.798609	WDR82
chr3	52271157	52271657	0.520448	2.23761e-34	0.743216	0.798609	WDR82
chr3	52281973	52282473	0.677119	4.92279e-66	0.936717	0.798609	WDR82
chr3	52455206	52455706	0.520898	1.91157e-34	0.954423	0.798609	WDR82
chr3	52404263	52404763	0.506868	2.31235e-32	0.97936	0.597829	BAP1
chr3	52406275	52406775	0.506101	2.98555e-32	0.989058	0.597829	BAP1
chr3	52429622	52430122	0.557996	1.88348e-40	0.87962	0.80157	SEMA3G
chr3	52435100	52435600	0.517143	7.0566e-34	0.655985	0.80157	SEMA3G
chr3	52436579	52437079	0.563256	2.2927e-41	0.942295	0.80157	SEMA3G
chr3	52313658	52314158	0.670948	2.06777e-64	0.975822	0.789397	STAB1
chr3	52476094	52476594	0.739667	4.55841e-85	0.769804	0.789397	STAB1
chr3	52495664	52496164	0.595095	2.83573e-47	0.919987	0.789397	STAB1
chr3	52498673	52499173	0.614516	3.23793e-51	0.961384	0.789397	STAB1
chr3	52453824	52454324	0.513065	2.8612e-33	0.757367	0.808714	NT5DC2
chr3	52525017	52525517	0.760314	1.30865e-92	0.988483	0.808714	NT5DC2
chr3	52525017	52525517	0.531356	4.61297e-36	0.988483	0.6531	SMIM4
chr3	52879532	52880032	0.511129	5.52005e-33	0.660253	0.738497	PBRM1
chr3	52555020	52555520	0.528021	1.53575e-35	0.548237	0.794802	GLT8D1
chr3	52891669	52892169	0.528706	1.20115e-35	0.908691	0.794802	GLT8D1
chr3	52787629	52788129	0.580712	1.59642e-44	0.96565	0.519058	ITIH3
chr3	52794482	52794982	0.671999	1.10145e-64	0.759611	0.519058	ITIH3
chr3	52831419	52831919	0.822706	5.24857e-121	0.98712	0.519058	ITIH3
chr3	52834829	52835329	0.711454	7.5304e-76	0.88587	0.519058	ITIH3
chr3	52841069	52841569	0.691586	5.30558e-70	0.454832	0.519058	ITIH3
chr3	52845031	52845531	0.644712	6.29994e-58	0.863998	0.519058	ITIH3
chr3	52915137	52915637	0.55684	2.97755e-40	0.489694	0.519058	ITIH3
chr3	52983407	52983907	0.562089	3.67179e-41	0.962808	0.526625	SFMBT1
chr3	53022988	53023488	0.60597	1.89882e-49	0.786438	0.526625	SFMBT1
chr3	53269882	53270382	0.577338	6.7342e-44	0.985106	0.752174	PRKCD
chr3	53109188	53109688	0.529104	1.04071e-35	0.808142	0.930065	TKT
chr3	53581572	53582072	0.51744	6.36658e-34	0.841612	0.347511	CACNA1D
chr3	53842709	53843209	0.613109	6.38675e-51	0.841308	0.527753	CHDH
chr3	53740271	53740771	0.628357	3.36493e-54	0.627738	0.420736	IL17RB
chr3	53750210	53750710	0.72727	7.11954e-81	0.894954	0.420736	IL17RB
chr3	53753534	53754034	0.83426	1.65288e-127	0.968829	0.420736	IL17RB
chr3	53837296	53837796	0.515012	1.46947e-33	0.671734	0.420736	IL17RB
chr3	53890998	53891498	0.595848	2.01673e-47	0.868427	0.420736	IL17RB
chr3	53750210	53750710	0.550535	3.50368e-39	0.894954	0.970156	SELENOK
chr3	53753534	53754034	0.577794	5.54462e-44	0.968829	0.970156	SELENOK
chr3	54663053	54663553	0.616274	1.3786e-51	0.684483	0.252056	CACNA2D3-AS1
chr3	54663650	54664150	0.80195	1.93339e-110	0.825103	0.252056	CACNA2D3-AS1
chr3	54669088	54669588	0.622594	6.12587e-53	0.655447	0.252056	CACNA2D3-AS1
chr3	54697968	54698468	0.643984	9.32814e-58	0.653747	0.252056	CACNA2D3-AS1
chr3	54731970	54732470	0.554649	7.05445e-40	0.85487	0.252056	CACNA2D3-AS1
chr3	54746683	54747183	0.527885	1.61207e-35	0.692814	0.252056	CACNA2D3-AS1
chr3	54755689	54756189	0.637833	2.48049e-56	0.599935	0.252056	CACNA2D3-AS1
chr3	54773309	54773809	0.696072	2.79129e-71	0.679785	0.252056	CACNA2D3-AS1
chr3	54777107	54777607	0.515355	1.30628e-33	0.570722	0.252056	CACNA2D3-AS1
chr3	54786792	54787292	0.614023	4.10979e-51	0.46378	0.252056	CACNA2D3-AS1
chr3	55128233	55128733	0.676658	6.53161e-66	0.811717	0.252056	CACNA2D3-AS1
chr3	54731970	54732470	0.7445	9.06988e-87	0.85487	0.334587	LRTM1
chr3	54733053	54733553	0.519344	3.28954e-34	0.571767	0.334587	LRTM1
chr3	54746683	54747183	0.705567	4.58342e-74	0.692814	0.334587	LRTM1
chr3	54755689	54756189	0.724202	7.14222e-80	0.599935	0.334587	LRTM1
chr3	54773309	54773809	0.72283	1.98449e-79	0.679785	0.334587	LRTM1
chr3	54777107	54777607	0.529177	1.0139e-35	0.570722	0.334587	LRTM1
chr3	54786792	54787292	0.562836	2.71679e-41	0.46378	0.334587	LRTM1
chr3	54800419	54800919	0.525546	3.7145e-35	0.66409	0.334587	LRTM1
chr3	54826087	54826587	0.600676	2.2246e-48	0.937693	0.334587	LRTM1
chr3	54841878	54842378	0.594791	3.25186e-47	0.866028	0.334587	LRTM1
chr3	54901102	54901602	0.512108	3.96236e-33	0.70332	0.334587	LRTM1
chr3	54915252	54915752	0.514794	1.58452e-33	0.539006	0.334587	LRTM1
chr3	54960621	54961121	0.627028	6.60925e-54	0.791411	0.334587	LRTM1
chr3	55097366	55097866	0.520119	2.51078e-34	0.662308	0.334587	LRTM1
chr3	55128233	55128733	0.693377	1.64896e-70	0.811717	0.334587	LRTM1
chr3	55190190	55190690	0.624177	2.77967e-53	0.754121	0.334587	LRTM1
chr3	55192016	55192516	0.517331	6.60996e-34	0.61525	0.334587	LRTM1
chr3	55330304	55330804	0.505109	4.14929e-32	0.667049	0.709405	WNT5A
chr3	56291315	56291815	0.603062	7.38049e-49	0.871495	0.301781	ERC2
chr3	56835552	56836052	0.645545	4.01148e-58	0.854063	0.909668	ARHGEF3
chr3	56849618	56850118	0.615578	1.93403e-51	0.775974	0.909668	ARHGEF3
chr3	56854782	56855282	0.608971	4.60411e-50	0.722587	0.909668	ARHGEF3
chr3	56862584	56863084	0.511281	5.24302e-33	0.921033	0.909668	ARHGEF3
chr3	56865877	56866377	0.569274	1.96502e-42	0.504085	0.909668	ARHGEF3
chr3	56877990	56878490	0.717583	9.34701e-78	0.876905	0.909668	ARHGEF3
chr3	56881007	56881507	0.577281	6.89685e-44	0.64254	0.909668	ARHGEF3
chr3	56885955	56886455	0.685928	2.01682e-68	0.908401	0.909668	ARHGEF3
chr3	56887330	56887830	0.513507	2.46128e-33	0.870236	0.909668	ARHGEF3
chr3	56899721	56900221	0.520957	1.87249e-34	0.743001	0.909668	ARHGEF3
chr3	56907921	56908421	0.507924	1.62414e-32	0.52885	0.909668	ARHGEF3
chr3	56911279	56911779	0.604285	4.17357e-49	0.862575	0.909668	ARHGEF3
chr3	56916203	56916703	0.6452	4.83786e-58	0.978948	0.909668	ARHGEF3
chr3	56922217	56922717	0.671003	2.00174e-64	0.828914	0.909668	ARHGEF3
chr3	56923778	56924278	0.827246	1.66239e-123	0.968215	0.909668	ARHGEF3
chr3	56928637	56929137	0.737372	2.84243e-84	0.894913	0.909668	ARHGEF3
chr3	56974486	56974986	0.674119	3.06511e-65	0.924214	0.909668	ARHGEF3
chr3	57159155	57159655	0.620023	2.19145e-52	0.845622	0.909668	ARHGEF3
chr3	56954072	56954572	0.656376	9.94085e-61	0.63049	0.549702	IL17RD
chr3	56989446	56989946	0.614767	2.86764e-51	0.952771	0.549702	IL17RD
chr3	57047916	57048416	0.765679	1.07515e-94	0.992038	0.549702	IL17RD
chr3	57069464	57069964	0.735338	1.41578e-83	0.838833	0.549702	IL17RD
chr3	57091448	57091948	0.66867	8.03204e-64	0.8176	0.549702	IL17RD
chr3	57128093	57128593	0.585702	1.83811e-45	0.943665	0.549702	IL17RD
chr3	57128983	57129483	0.584678	2.87434e-45	0.833134	0.549702	IL17RD
chr3	57160238	57160738	0.659851	1.37426e-61	0.836401	0.549702	IL17RD
chr3	57160971	57161471	0.715978	2.97925e-77	0.803762	0.549702	IL17RD
chr3	57163677	57164177	0.544236	3.90352e-38	0.794435	0.549702	IL17RD
chr3	57184469	57184969	0.578573	3.98108e-44	0.854232	0.549702	IL17RD
chr3	57086150	57086650	0.52828	1.39986e-35	0.601499	0.274992	HESX1
chr3	57079110	57079610	0.525564	3.69157e-35	0.873863	0.855995	APPL1
chr3	57805641	57806141	0.5531	1.29408e-39	0.969289	0.670536	PDE12
chr3	57889749	57890249	0.559464	1.05077e-40	0.728431	0.884664	SLMAP
chr3	57969726	57970226	0.575087	1.74384e-43	0.997616	0.931146	FLNB
chr3	58005562	58006062	0.533341	2.24054e-36	0.957882	0.931146	FLNB
chr3	58032140	58032640	0.582461	7.51815e-45	0.853058	0.931146	FLNB
chr3	58049134	58049634	0.539904	1.98934e-37	0.989494	0.931146	FLNB
chr3	57982533	57983033	0.555792	4.50121e-40	0.673538	0.93265	DNASE1L3
chr3	58039469	58039969	0.714317	9.82433e-77	0.454731	0.93265	DNASE1L3
chr3	58074357	58074857	0.695654	3.68166e-71	0.63449	0.93265	DNASE1L3
chr3	58196453	58196953	0.710477	1.49711e-75	0.876646	0.93265	DNASE1L3
chr3	58199781	58200281	0.676184	8.73464e-66	0.554872	0.93265	DNASE1L3
chr3	58408754	58409254	0.723933	8.72758e-80	0.441902	0.93265	DNASE1L3
chr3	58215244	58215744	0.509853	8.49714e-33	0.572482	0.55708	ABHD6
chr3	58330654	58331154	0.695631	3.73543e-71	0.942389	0.827936	PXK
chr3	58335037	58335537	0.546926	1.40478e-38	0.946305	0.827936	PXK
chr3	58386832	58387332	0.518882	3.86261e-34	0.826896	0.827936	PXK
chr3	58388635	58389135	0.627021	6.63141e-54	0.887703	0.827936	PXK
chr3	58544398	58544898	0.581447	1.16439e-44	0.840548	0.827936	PXK
chr3	58556806	58557306	0.6287	2.82548e-54	0.861317	0.827936	PXK
chr3	58573569	58574069	0.557149	2.63527e-40	0.84712	0.827936	PXK
chr3	58330654	58331154	0.624389	2.49968e-53	0.942389	0.413216	ACOX2
chr3	58388635	58389135	0.63323	2.75415e-55	0.887703	0.413216	ACOX2
chr3	58419754	58420254	0.525753	3.45139e-35	0.830129	0.413216	ACOX2
chr3	58434991	58435491	0.533307	2.26785e-36	0.763106	0.413216	ACOX2
chr3	58536978	58537478	0.639127	1.2526e-56	0.82682	0.413216	ACOX2
chr3	58544398	58544898	0.501531	1.34972e-31	0.840548	0.413216	ACOX2
chr3	58556806	58557306	0.562491	3.12315e-41	0.861317	0.413216	ACOX2
chr3	58573569	58574069	0.579492	2.69046e-44	0.84712	0.413216	ACOX2
chr3	58575942	58576442	0.726386	1.38662e-80	0.913685	0.776378	FAM107A
chr3	58577303	58577803	0.759333	3.09813e-92	0.974973	0.776378	FAM107A
chr3	58628688	58629188	0.693161	1.90028e-70	0.984794	0.776378	FAM107A
chr3	58629991	58630491	0.551412	2.49414e-39	0.877866	0.776378	FAM107A
chr3	58679810	58680310	0.622361	6.87895e-53	0.920824	0.776378	FAM107A
chr3	58522248	58522748	0.670627	2.50663e-64	0.710523	0.271514	FAM3D
chr3	58704730	58705230	0.60944	3.68661e-50	0.634522	0.271514	FAM3D
chr3	61060303	61060803	0.633328	2.61848e-55	0.998065	0.452507	FHIT
chr3	61417273	61417773	0.601011	1.9067e-48	0.844852	0.890492	PTPRG
chr3	61460521	61461021	0.549783	4.68463e-39	0.958091	0.890492	PTPRG
chr3	61560574	61561074	0.710819	1.17803e-75	0.964899	0.890492	PTPRG
chr3	61564480	61564980	0.623151	4.64005e-53	0.8696	0.890492	PTPRG
chr3	61650144	61650644	0.558411	1.59689e-40	0.916154	0.890492	PTPRG
chr3	61664027	61664527	0.732609	1.19032e-82	0.945591	0.890492	PTPRG
chr3	61682516	61683016	0.600669	2.23105e-48	0.921998	0.890492	PTPRG
chr3	61683241	61683741	0.511791	4.41117e-33	0.858217	0.890492	PTPRG
chr3	61771922	61772422	0.543735	4.71906e-38	0.756465	0.890492	PTPRG
chr3	61780011	61780511	0.650552	2.58448e-59	0.848867	0.890492	PTPRG
chr3	61805455	61805955	0.730744	5.0234e-82	0.976872	0.890492	PTPRG
chr3	62246035	62246535	0.583581	4.62906e-45	0.627361	0.71589	C3orf14
chr3	62261115	62261615	0.507455	1.90002e-32	0.818856	0.71589	C3orf14
chr3	62319802	62320302	0.580091	2.08212e-44	0.638092	0.71589	C3orf14
chr3	62500244	62500744	0.562682	2.89086e-41	0.552334	0.71589	C3orf14
chr3	62500758	62501258	0.616576	1.18978e-51	0.782216	0.71589	C3orf14
chr3	62525224	62525724	0.576824	8.37323e-44	0.798785	0.71589	C3orf14
chr3	62827810	62828310	0.507564	1.83216e-32	0.552772	0.484279	CADPS
chr3	62873762	62874262	0.715755	3.49733e-77	0.856231	0.484279	CADPS
chr3	62875015	62875515	0.519824	2.78261e-34	0.565239	0.484279	CADPS
chr3	63673075	63673575	0.635132	1.02341e-55	0.940766	0.866946	THOC7
chr3	63933967	63934467	0.549068	6.17216e-39	0.948333	0.44245	PSMD6-AS2
chr3	63954154	63954654	0.766795	3.89878e-95	0.943123	0.835127	PSMD6
chr3	63993684	63994184	0.584522	3.07621e-45	0.926456	0.835127	PSMD6
chr3	64163268	64163768	0.529821	8.03758e-36	0.911727	0.835127	PSMD6
chr3	64163803	64164303	0.537848	4.27413e-37	0.845055	0.835127	PSMD6
chr3	64167259	64167759	0.710302	1.6937e-75	0.954624	0.835127	PSMD6
chr3	64167837	64168337	0.573428	3.49605e-43	0.71242	0.835127	PSMD6
chr3	64185379	64185879	0.572408	5.35542e-43	0.761012	0.835127	PSMD6
chr3	64188993	64189493	0.633167	2.8462e-55	0.994648	0.835127	PSMD6
chr3	64191188	64191688	0.772687	1.66214e-97	0.996845	0.835127	PSMD6
chr3	64216643	64217143	0.674992	1.8048e-65	0.956967	0.835127	PSMD6
chr3	64207285	64207785	0.538102	3.88944e-37	0.861617	0.687456	PRICKLE2
chr3	64239033	64239533	0.592399	9.52929e-47	0.945514	0.687456	PRICKLE2
chr3	64247937	64248437	0.538263	3.66452e-37	0.411114	0.687456	PRICKLE2
chr3	64266039	64266539	0.522417	1.12254e-34	0.96245	0.687456	PRICKLE2
chr3	64266556	64267056	0.65523	1.89993e-60	0.906042	0.687456	PRICKLE2
chr3	64267943	64268443	0.527683	1.73297e-35	0.857185	0.687456	PRICKLE2
chr3	64291325	64291825	0.580137	2.04147e-44	0.84644	0.687456	PRICKLE2
chr3	64291851	64292351	0.524472	5.4359e-35	0.908204	0.687456	PRICKLE2
chr3	64300709	64301209	0.559179	1.1773e-40	0.896702	0.687456	PRICKLE2
chr3	64317955	64318455	0.524526	5.33342e-35	0.79434	0.687456	PRICKLE2
chr3	64345302	64345802	0.527866	1.62282e-35	0.788627	0.687456	PRICKLE2
chr3	64398413	64398913	0.539452	2.35445e-37	0.831726	0.687456	PRICKLE2
chr3	64537797	64538297	0.592786	8.00902e-47	0.870379	0.687456	PRICKLE2
chr3	64539284	64539784	0.513404	2.54847e-33	0.918772	0.687456	PRICKLE2
chr3	64467152	64467652	0.750292	7.40847e-89	0.907822	0.990036	ADAMTS9
chr3	64505298	64505798	0.720563	1.05916e-78	0.868307	0.990036	ADAMTS9
chr3	64552266	64552766	0.511267	5.26789e-33	0.562275	0.990036	ADAMTS9
chr3	64566896	64567396	0.591481	1.43508e-46	0.377849	0.990036	ADAMTS9
chr3	64614829	64615329	0.745329	4.59519e-87	0.768131	0.990036	ADAMTS9
chr3	64616910	64617410	0.762667	1.61629e-93	0.975611	0.990036	ADAMTS9
chr3	64617596	64618096	0.771251	6.36258e-97	0.726629	0.990036	ADAMTS9
chr3	64622425	64622925	0.506852	2.32461e-32	0.320614	0.990036	ADAMTS9
chr3	64623031	64623531	0.690761	9.05252e-70	0.799733	0.990036	ADAMTS9
chr3	64627792	64628292	0.552994	1.34906e-39	0.585414	0.990036	ADAMTS9
chr3	64628955	64629455	0.540019	1.90587e-37	0.425465	0.990036	ADAMTS9
chr3	64640006	64640506	0.562279	3.40261e-41	0.422988	0.990036	ADAMTS9
chr3	64650154	64650654	0.653881	4.04563e-60	0.871602	0.990036	ADAMTS9
chr3	64651872	64652372	0.57238	5.42001e-43	0.879992	0.990036	ADAMTS9
chr3	64667859	64668359	0.584983	2.51537e-45	0.790565	0.990036	ADAMTS9
chr3	64669057	64669557	0.519539	3.07285e-34	0.794916	0.990036	ADAMTS9
chr3	64675756	64676256	0.510545	6.7263e-33	0.469479	0.990036	ADAMTS9
chr3	64682412	64682912	0.557164	2.62001e-40	0.553052	0.990036	ADAMTS9
chr3	64687963	64688463	0.548332	8.19805e-39	0.984081	0.990036	ADAMTS9
chr3	64691078	64691578	0.885986	2.30501e-164	0.983591	0.990036	ADAMTS9
chr3	64692821	64693321	0.798545	7.95336e-109	0.942353	0.990036	ADAMTS9
chr3	64715168	64715668	0.551456	2.45193e-39	0.70173	0.990036	ADAMTS9
chr3	64728299	64728799	0.719953	1.65912e-78	0.848393	0.990036	ADAMTS9
chr3	64729042	64729542	0.721537	5.16769e-79	0.892476	0.990036	ADAMTS9
chr3	64743001	64743501	0.500624	1.81576e-31	0.763802	0.990036	ADAMTS9
chr3	64796533	64797033	0.876333	2.89868e-156	0.965084	0.990036	ADAMTS9
chr3	64854576	64855076	0.684707	4.37365e-68	0.725293	0.990036	ADAMTS9
chr3	64900882	64901382	0.685481	2.67989e-68	0.804147	0.990036	ADAMTS9
chr3	64907562	64908062	0.628135	3.76665e-54	0.516817	0.990036	ADAMTS9
chr3	64908149	64908649	0.774855	2.13337e-98	0.994821	0.990036	ADAMTS9
chr3	64908787	64909287	0.789665	9.32171e-105	0.71829	0.990036	ADAMTS9
chr3	64915187	64915687	0.722713	2.164e-79	0.679734	0.990036	ADAMTS9
chr3	64915706	64916206	0.554834	6.56044e-40	0.951702	0.990036	ADAMTS9
chr3	64918042	64918542	0.625479	1.44508e-53	0.718271	0.990036	ADAMTS9
chr3	64922037	64922537	0.671642	1.36426e-64	0.732239	0.990036	ADAMTS9
chr3	64928632	64929132	0.768961	5.31748e-96	0.823097	0.990036	ADAMTS9
chr3	64537797	64538297	0.535516	1.01014e-36	0.870379	0.423086	ADAMTS9-AS1
chr3	64539284	64539784	0.560082	8.2091e-41	0.918772	0.423086	ADAMTS9-AS1
chr3	64614829	64615329	0.501007	1.60218e-31	0.768131	0.423086	ADAMTS9-AS1
chr3	64621649	64622149	0.516828	7.86871e-34	0.695707	0.423086	ADAMTS9-AS1
chr3	64623031	64623531	0.584341	3.32903e-45	0.799733	0.423086	ADAMTS9-AS1
chr3	64669057	64669557	0.579201	3.04637e-44	0.794916	0.423086	ADAMTS9-AS1
chr3	64687963	64688463	0.54317	5.84016e-38	0.984081	0.423086	ADAMTS9-AS1
chr3	64691078	64691578	0.512597	3.35602e-33	0.983591	0.423086	ADAMTS9-AS1
chr3	64729042	64729542	0.558552	1.50974e-40	0.892476	0.423086	ADAMTS9-AS1
chr3	64796533	64797033	0.506055	3.03116e-32	0.965084	0.423086	ADAMTS9-AS1
chr3	64443906	64444406	0.597648	8.89326e-48	0.917909	0.64605	ADAMTS9-AS2
chr3	64533571	64534071	0.673482	4.50648e-65	0.939338	0.64605	ADAMTS9-AS2
chr3	64539284	64539784	0.547303	1.21617e-38	0.918772	0.64605	ADAMTS9-AS2
chr3	64548087	64548587	0.60917	4.18908e-50	0.919134	0.64605	ADAMTS9-AS2
chr3	64584161	64584661	0.650395	2.81852e-59	0.943363	0.64605	ADAMTS9-AS2
chr3	64595295	64595795	0.762895	1.31816e-93	0.997402	0.64605	ADAMTS9-AS2
chr3	64612459	64612959	0.645507	4.09417e-58	0.887459	0.64605	ADAMTS9-AS2
chr3	64684705	64685205	0.7775	1.70084e-99	0.975138	0.64605	ADAMTS9-AS2
chr3	64685698	64686198	0.606398	1.55289e-49	0.998743	0.64605	ADAMTS9-AS2
chr3	64687322	64687822	0.532802	2.72731e-36	0.71766	0.64605	ADAMTS9-AS2
chr3	64687963	64688463	0.755598	8.03265e-91	0.984081	0.64605	ADAMTS9-AS2
chr3	64740249	64740749	0.61016	2.61956e-50	0.915954	0.64605	ADAMTS9-AS2
chr3	64902080	64902580	0.586242	1.45129e-45	0.624378	0.64605	ADAMTS9-AS2
chr3	65856881	65857381	0.569939	1.49287e-42	0.692225	0.830333	MAGI1
chr3	65899176	65899676	0.749372	1.60031e-88	0.796297	0.830333	MAGI1
chr3	65908548	65909048	0.585902	1.68402e-45	0.576902	0.830333	MAGI1
chr3	65915419	65915919	0.801099	4.92387e-110	0.920311	0.830333	MAGI1
chr3	65919891	65920391	0.52531	4.04006e-35	0.559181	0.830333	MAGI1
chr3	65925211	65925711	0.780231	1.19666e-100	0.808406	0.830333	MAGI1
chr3	65937200	65937700	0.784438	1.87492e-102	0.925168	0.830333	MAGI1
chr3	65938604	65939104	0.710945	1.07813e-75	0.853599	0.830333	MAGI1
chr3	65945884	65946384	0.552428	1.68124e-39	0.654658	0.830333	MAGI1
chr3	65946417	65946917	0.664015	1.23712e-62	0.905414	0.830333	MAGI1
chr3	65948595	65949095	0.563412	2.15259e-41	0.396103	0.830333	MAGI1
chr3	65949253	65949753	0.760173	1.48145e-92	0.898769	0.830333	MAGI1
chr3	65952070	65952570	0.608983	4.57877e-50	0.657672	0.830333	MAGI1
chr3	65961704	65962204	0.714953	6.22608e-77	0.913013	0.830333	MAGI1
chr3	65963789	65964289	0.715577	3.9746e-77	0.944025	0.830333	MAGI1
chr3	65964469	65964969	0.555785	4.51418e-40	0.702004	0.830333	MAGI1
chr3	65995025	65995525	0.71593	3.08165e-77	0.898423	0.830333	MAGI1
chr3	66012612	66013112	0.682103	2.24978e-67	0.738251	0.830333	MAGI1
chr3	66104595	66105095	0.540332	1.6959e-37	0.703538	0.830333	MAGI1
chr3	66110879	66111379	0.573225	3.80545e-43	0.919604	0.830333	MAGI1
chr3	66134014	66134514	0.578411	4.26492e-44	0.410642	0.830333	MAGI1
chr3	66298518	66299018	0.546849	1.44685e-38	0.831217	0.605208	SLC25A26
chr3	66303498	66303998	0.508365	1.40067e-32	0.975774	0.605208	SLC25A26
chr3	66353959	66354459	0.550612	3.40117e-39	0.543749	0.605208	SLC25A26
chr3	66322285	66322785	0.519536	3.07649e-34	0.668049	0.781172	LRIG1
chr3	66342903	66343403	0.605643	2.21322e-49	0.914978	0.781172	LRIG1
chr3	66405558	66406058	0.521469	1.5654e-34	0.884251	0.781172	LRIG1
chr3	66413100	66413600	0.61484	2.76834e-51	0.87419	0.781172	LRIG1
chr3	66468205	66468705	0.640139	7.32102e-57	0.816484	0.781172	LRIG1
chr3	66476750	66477250	0.618696	4.21316e-52	0.805443	0.781172	LRIG1
chr3	66486634	66487134	0.528626	1.23626e-35	0.928481	0.781172	LRIG1
chr3	66598034	66598534	0.50478	4.62627e-32	0.84217	0.781172	LRIG1
chr3	66617966	66618466	0.500204	2.08249e-31	0.789124	0.781172	LRIG1
chr3	66691917	66692417	0.513638	2.3534e-33	0.74557	0.781172	LRIG1
chr3	66999956	67000456	0.676191	8.69651e-66	0.947247	0.619166	KBTBD8
chr3	69012089	69012589	0.645662	3.7649e-58	0.970677	0.658786	EOGT
chr3	69082740	69083240	0.565742	8.35852e-42	0.979698	0.97697	ARL6IP5
chr3	69058373	69058873	0.521022	1.83036e-34	0.880394	0.430794	LMOD3
chr3	69084561	69085061	0.617864	6.33785e-52	0.986857	0.430794	LMOD3
chr3	69206301	69206801	0.537594	4.69392e-37	0.907893	0.430794	LMOD3
chr3	69494111	69494611	0.694958	5.83223e-71	0.509813	0.969122	MITF
chr3	69547248	69547748	0.752687	9.72431e-90	0.580595	0.969122	MITF
chr3	69691863	69692363	0.516457	8.9403e-34	0.615761	0.969122	MITF
chr3	69740979	69741479	0.754975	1.37343e-90	0.631736	0.969122	MITF
chr3	69775745	69776245	0.858332	7.90441e-143	0.872021	0.969122	MITF
chr3	69803731	69804231	0.737054	3.66198e-84	0.639637	0.969122	MITF
chr3	69821068	69821568	0.747387	8.37795e-88	0.591849	0.969122	MITF
chr3	69839015	69839515	0.765868	9.06198e-95	0.410943	0.969122	MITF
chr3	69855754	69856254	0.579257	2.97482e-44	0.676469	0.969122	MITF
chr3	69861415	69861915	0.815595	3.1021e-117	0.716072	0.969122	MITF
chr3	69892551	69893051	0.741127	1.4052e-85	0.732485	0.969122	MITF
chr3	69902330	69902830	0.724102	7.69433e-80	0.429994	0.969122	MITF
chr3	69922681	69923181	0.869794	3.70197e-151	0.738706	0.969122	MITF
chr3	69926406	69926906	0.897902	1.93108e-175	0.815786	0.969122	MITF
chr3	69928890	69929390	0.84429	1.4276e-133	0.904302	0.969122	MITF
chr3	69936080	69936580	0.783569	4.45153e-102	0.607123	0.969122	MITF
chr3	69944867	69945367	0.726225	1.56527e-80	0.600267	0.969122	MITF
chr3	69967085	69967585	0.743173	2.67754e-86	0.542301	0.969122	MITF
chr3	71428753	71429253	0.54547	2.44452e-38	0.922093	0.950886	FOXP1
chr3	71432230	71432730	0.680819	5.00538e-67	0.965367	0.950886	FOXP1
chr3	71466417	71466917	0.531487	4.39808e-36	0.788398	0.950886	FOXP1
chr3	71488209	71488709	0.575887	1.24438e-43	0.764774	0.950886	FOXP1
chr3	71524627	71525127	0.534988	1.22609e-36	0.789692	0.950886	FOXP1
chr3	71647680	71648180	0.545603	2.32316e-38	0.900209	0.950886	FOXP1
chr3	71683415	71683915	0.524229	5.92257e-35	0.725017	0.950886	FOXP1
chr3	71702573	71703073	0.605628	2.22867e-49	0.977816	0.950886	FOXP1
chr3	71546800	71547300	0.652005	1.15398e-59	0.568008	0.768999	EIF4E3
chr3	71768706	71769206	0.716839	1.60311e-77	0.720515	0.768999	EIF4E3
chr3	71774880	71775380	0.563469	2.10407e-41	0.396698	0.768999	EIF4E3
chr3	71779835	71780335	0.596451	1.53316e-47	0.577186	0.768999	EIF4E3
chr3	71793756	71794256	0.627698	4.70444e-54	0.390822	0.768999	EIF4E3
chr3	71805163	71805663	0.628969	2.46419e-54	0.819347	0.768999	EIF4E3
chr3	71806806	71807306	0.541098	1.27301e-37	0.703969	0.768999	EIF4E3
chr3	71850874	71851374	0.598487	6.06307e-48	0.547489	0.768999	EIF4E3
chr3	71546800	71547300	0.802786	7.66078e-111	0.568008	0.917799	PROK2
chr3	71547798	71548298	0.518684	4.13804e-34	0.484622	0.917799	PROK2
chr3	71768706	71769206	0.888414	1.62428e-166	0.720515	0.917799	PROK2
chr3	71774880	71775380	0.655657	1.4921e-60	0.396698	0.917799	PROK2
chr3	71779835	71780335	0.571616	7.44478e-43	0.577186	0.917799	PROK2
chr3	71793756	71794256	0.760736	9.0054e-93	0.390822	0.917799	PROK2
chr3	71805163	71805663	0.822067	1.16503e-120	0.819347	0.917799	PROK2
chr3	71806806	71807306	0.696659	1.89082e-71	0.703969	0.917799	PROK2
chr3	71850874	71851374	0.74195	7.21619e-86	0.547489	0.917799	PROK2
chr3	71905363	71905863	0.624938	1.89739e-53	0.826837	0.917799	PROK2
chr3	71995294	71995794	0.570267	1.30323e-42	0.251464	0.917799	PROK2
chr3	72031450	72031950	0.51411	2.00281e-33	0.959597	0.360436	LINC00877
chr3	72077453	72077953	0.69812	7.15687e-72	0.729605	0.360436	LINC00877
chr3	72080068	72080568	0.529727	8.31733e-36	0.817758	0.360436	LINC00877
chr3	72082350	72082850	0.585094	2.39722e-45	0.96676	0.360436	LINC00877
chr3	72102045	72102545	0.661381	5.70027e-62	0.94067	0.360436	LINC00877
chr3	72121384	72121884	0.502998	8.33793e-32	0.769416	0.360436	LINC00877
chr3	72163806	72164306	0.514104	2.00668e-33	0.831429	0.360436	LINC00877
chr3	72164368	72164868	0.513371	2.57729e-33	0.761241	0.360436	LINC00877
chr3	72176478	72176978	0.513129	2.79879e-33	0.704921	0.360436	LINC00877
chr3	72490628	72491128	0.518345	4.65353e-34	0.681446	0.360436	LINC00877
chr3	72523379	72523879	0.604772	3.32608e-49	0.951998	0.360436	LINC00877
chr3	72299244	72299744	0.51728	6.72904e-34	0.957322	0.873948	RYBP
chr3	72346567	72347067	0.561621	4.43179e-41	0.941498	0.873948	RYBP
chr3	72973320	72973820	0.501942	1.18006e-31	0.927313	0.488462	SHQ1
chr3	72662557	72663057	0.577921	5.25172e-44	0.654714	0.83884	GXYLT2
chr3	72663329	72663829	0.591845	1.22022e-46	0.96022	0.83884	GXYLT2
chr3	72679755	72680255	0.889428	1.98074e-167	0.9308	0.83884	GXYLT2
chr3	72872155	72872655	0.862912	4.53191e-146	0.95313	0.83884	GXYLT2
chr3	72885108	72885608	0.664252	1.07757e-62	0.811778	0.83884	GXYLT2
chr3	72886745	72887245	0.664513	9.253e-63	0.943982	0.83884	GXYLT2
chr3	72891046	72891546	0.838493	5.1464e-130	0.954257	0.83884	GXYLT2
chr3	72891999	72892499	0.861287	6.56853e-145	0.918984	0.83884	GXYLT2
chr3	72907045	72907545	0.868591	3.01595e-150	0.978517	0.83884	GXYLT2
chr3	72907769	72908269	0.887966	4.0848e-166	0.945947	0.83884	GXYLT2
chr3	72938503	72939003	0.525438	3.86048e-35	0.897564	0.83884	GXYLT2
chr3	73060233	73060733	0.556919	2.88599e-40	0.706062	0.83884	GXYLT2
chr3	73500330	73500830	0.545954	2.03421e-38	0.584883	0.824176	PDZRN3
chr3	73521018	73521518	0.721759	4.38666e-79	0.964978	0.824176	PDZRN3
chr3	73546903	73547403	0.536062	8.26339e-37	0.893809	0.824176	PDZRN3
chr3	73605307	73605807	0.549176	5.92042e-39	0.85701	0.824176	PDZRN3
chr3	73624726	73625226	0.635066	1.05945e-55	0.931647	0.824176	PDZRN3
chr3	73625348	73625848	0.558654	1.4497e-40	0.86109	0.824176	PDZRN3
chr3	73661233	73661733	0.508404	1.3825e-32	0.769556	0.824176	PDZRN3
chr3	73680590	73681090	0.501073	1.56793e-31	0.566013	0.824176	PDZRN3
chr3	73695356	73695856	0.559559	1.012e-40	0.705035	0.824176	PDZRN3
chr3	73695865	73696365	0.687133	9.36322e-69	0.853306	0.824176	PDZRN3
chr3	73696910	73697410	0.582399	7.72155e-45	0.827743	0.824176	PDZRN3
chr3	73718341	73718841	0.554871	6.46569e-40	0.815888	0.824176	PDZRN3
chr3	73719911	73720411	0.555965	4.20473e-40	0.891888	0.824176	PDZRN3
chr3	74271509	74272009	0.572436	5.29378e-43	0.731222	0.557973	CNTN3
chr3	74273031	74273531	0.578656	3.84234e-44	0.548173	0.557973	CNTN3
chr3	74387392	74387892	0.566539	6.03927e-42	0.353644	0.557973	CNTN3
chr3	74420451	74420951	0.629278	2.10436e-54	0.690886	0.557973	CNTN3
chr3	74500132	74500632	0.600281	2.66742e-48	0.575611	0.557973	CNTN3
chr3	74532386	74532886	0.675014	1.78118e-65	0.792097	0.557973	CNTN3
chr3	74537011	74537511	0.727617	5.46925e-81	0.853005	0.557973	CNTN3
chr3	74537868	74538368	0.656588	8.81606e-61	0.641861	0.557973	CNTN3
chr3	74612933	74613433	0.501466	1.37856e-31	0.780997	0.557973	CNTN3
chr3	74614481	74614981	0.59396	4.72953e-47	0.864913	0.557973	CNTN3
chr3	74617642	74618142	0.705033	6.62587e-74	0.730291	0.557973	CNTN3
chr3	74619412	74619912	0.595067	2.87148e-47	0.62649	0.557973	CNTN3
chr3	75816804	75817304	0.545008	2.91396e-38	0.640875	0.903182	ROBO2
chr3	75914715	75915215	0.543178	5.82178e-38	0.592669	0.903182	ROBO2
chr3	76084010	76084510	0.667694	1.43059e-63	0.707783	0.903182	ROBO2
chr3	76094059	76094559	0.653277	5.67745e-60	0.76198	0.903182	ROBO2
chr3	76097552	76098052	0.56478	1.23675e-41	0.550114	0.903182	ROBO2
chr3	76122206	76122706	0.550585	3.4374e-39	0.407651	0.903182	ROBO2
chr3	76138916	76139416	0.619907	2.32034e-52	0.664841	0.903182	ROBO2
chr3	81726720	81727220	0.585829	1.73865e-45	0.668491	0.696433	GBE1
chr3	85087004	85087504	0.521268	1.67965e-34	0.319	0.575128	CADM2
chr3	86782229	86782729	0.641431	3.67515e-57	0.600016	0.955962	VGLL3
chr3	86793786	86794286	0.677115	4.93282e-66	0.945416	0.955962	VGLL3
chr3	86800056	86800556	0.525018	4.47856e-35	0.38317	0.955962	VGLL3
chr3	86922876	86923376	0.514298	1.87764e-33	0.914297	0.955962	VGLL3
chr3	86937111	86937611	0.744352	1.02397e-86	0.94108	0.955962	VGLL3
chr3	86938592	86939092	0.813768	2.71008e-116	0.92427	0.955962	VGLL3
chr3	86948809	86949309	0.695225	4.88688e-71	0.847845	0.955962	VGLL3
chr3	86954733	86955233	0.729809	1.02867e-81	0.706722	0.955962	VGLL3
chr3	86956164	86956664	0.554156	8.56188e-40	0.680847	0.955962	VGLL3
chr3	86958496	86958996	0.860151	4.18469e-144	0.907713	0.955962	VGLL3
chr3	86973392	86973892	0.57903	3.27662e-44	0.884886	0.955962	VGLL3
chr3	86978067	86978567	0.761	7.12766e-93	0.931985	0.955962	VGLL3
chr3	86982789	86983289	0.702417	3.9689e-73	0.870705	0.955962	VGLL3
chr3	86984225	86984725	0.509676	9.02108e-33	0.423456	0.955962	VGLL3
chr3	86986691	86987191	0.512941	2.98517e-33	0.613877	0.955962	VGLL3
chr3	86987273	86987773	0.579088	3.19641e-44	0.742984	0.955962	VGLL3
chr3	86988172	86988672	0.775613	1.03694e-98	0.860679	0.955962	VGLL3
chr3	86991016	86991516	0.573148	3.92972e-43	0.987443	0.955962	VGLL3
chr3	86993611	86994111	0.619546	2.77299e-52	0.81861	0.955962	VGLL3
chr3	86998534	86999034	0.753509	4.8218e-90	0.807281	0.955962	VGLL3
chr3	87175745	87176245	0.518884	3.85999e-34	0.690049	0.955962	VGLL3
chr3	87206140	87206640	0.564707	1.2741e-41	0.92975	0.908775	CHMP2B
chr3	89104603	89105103	0.629333	2.0462e-54	0.885402	0.712835	EPHA3
chr3	89107353	89107853	0.618182	5.42322e-52	0.967342	0.712835	EPHA3
chr3	89137829	89138329	0.522027	1.2874e-34	0.546167	0.712835	EPHA3
chr3	89145931	89146431	0.852716	5.14687e-139	0.978647	0.712835	EPHA3
chr3	93843941	93844441	0.553612	1.05904e-39	0.899711	0.900409	PROS1
chr3	93973731	93974231	0.602301	1.05034e-48	0.991865	0.912535	ARL13B
chr3	93878241	93878741	0.645151	4.9678e-58	0.956192	0.418668	STX19
chr3	94028385	94028885	0.631395	7.1073e-55	0.878502	0.418668	STX19
chr3	97827602	97828102	0.54724	1.24559e-38	0.713172	0.948771	CRYBG3
chr3	97883708	97884208	0.696851	1.66581e-71	0.832002	0.948771	CRYBG3
chr3	97884617	97885117	0.51335	2.59569e-33	0.672542	0.948771	CRYBG3
chr3	97981879	97982379	0.645256	4.69031e-58	0.903266	0.948771	CRYBG3
chr3	98508544	98509044	0.577666	5.85516e-44	0.798752	0.916906	CLDND1
chr3	98536461	98536961	0.559061	1.23378e-40	0.722867	0.916906	CLDND1
chr3	98538415	98538915	0.62143	1.09293e-52	0.779798	0.916906	CLDND1
chr3	98555582	98556082	0.631222	7.76817e-55	0.809854	0.916906	CLDND1
chr3	98556117	98556617	0.738582	1.08506e-84	0.970577	0.916906	CLDND1
chr3	98557260	98557760	0.72242	2.69206e-79	0.906644	0.916906	CLDND1
chr3	98562188	98562688	0.560276	7.59861e-41	0.865665	0.916906	CLDND1
chr3	98563543	98564043	0.752223	1.44457e-89	0.966697	0.916906	CLDND1
chr3	98564576	98565076	0.726339	1.4361e-80	0.915414	0.916906	CLDND1
chr3	98536461	98536961	0.554013	9.05404e-40	0.722867	0.272266	GPR15
chr3	98556117	98556617	0.582473	7.47907e-45	0.970577	0.272266	GPR15
chr3	98557260	98557760	0.588982	4.35035e-46	0.906644	0.272266	GPR15
chr3	98562188	98562688	0.733312	6.89959e-83	0.865665	0.272266	GPR15
chr3	98563543	98564043	0.521263	1.68269e-34	0.966697	0.272266	GPR15
chr3	98565094	98565594	0.500437	1.93011e-31	0.588258	0.272266	GPR15
chr3	98573365	98573865	0.575203	1.65983e-43	0.629126	0.272266	GPR15
chr3	98536461	98536961	0.547311	1.21261e-38	0.722867	0.593834	CPOX
chr3	98538415	98538915	0.513749	2.26572e-33	0.779798	0.593834	CPOX
chr3	98556117	98556617	0.670936	2.08243e-64	0.970577	0.593834	CPOX
chr3	98557260	98557760	0.557309	2.47267e-40	0.906644	0.593834	CPOX
chr3	98562188	98562688	0.52588	3.29862e-35	0.865665	0.593834	CPOX
chr3	98563543	98564043	0.578032	5.01083e-44	0.966697	0.593834	CPOX
chr3	98552803	98553303	0.694096	1.02836e-70	0.676633	0.335433	ST3GAL6-AS1
chr3	98617771	98618271	0.710581	1.39215e-75	0.593704	0.335433	ST3GAL6-AS1
chr3	98731555	98732055	0.572199	5.84335e-43	0.641378	0.335433	ST3GAL6-AS1
chr3	98737251	98737751	0.843518	4.34022e-133	0.786131	0.335433	ST3GAL6-AS1
chr3	98770197	98770697	0.52171	1.43841e-34	0.851699	0.335433	ST3GAL6-AS1
chr3	98779882	98780382	0.904028	1.14166e-181	0.923154	0.335433	ST3GAL6-AS1
chr3	98783954	98784454	0.877177	6.0184e-157	0.861531	0.335433	ST3GAL6-AS1
chr3	98800893	98801393	0.621872	8.77551e-53	0.629397	0.335433	ST3GAL6-AS1
chr3	98552803	98553303	0.558324	1.65287e-40	0.676633	0.711801	ST3GAL6
chr3	98585259	98585759	0.53185	3.8554e-36	0.77554	0.711801	ST3GAL6
chr3	98617771	98618271	0.517577	6.07082e-34	0.593704	0.711801	ST3GAL6
chr3	98731555	98732055	0.537425	4.99656e-37	0.641378	0.711801	ST3GAL6
chr3	98737251	98737751	0.631192	7.88972e-55	0.786131	0.711801	ST3GAL6
chr3	98770197	98770697	0.597611	9.04544e-48	0.851699	0.711801	ST3GAL6
chr3	98779010	98779510	0.575006	1.80408e-43	0.970181	0.711801	ST3GAL6
chr3	98779882	98780382	0.757181	2.04126e-91	0.923154	0.711801	ST3GAL6
chr3	98783954	98784454	0.694276	9.13234e-71	0.861531	0.711801	ST3GAL6
chr3	98986085	98986585	0.541008	1.31675e-37	0.913339	0.69742	DCBLD2
chr3	99394776	99395276	0.555995	4.15522e-40	0.765341	0.597312	COL8A1
chr3	99395364	99395864	0.542655	7.09321e-38	0.776531	0.597312	COL8A1
chr3	99396553	99397053	0.668803	7.4233e-64	0.536057	0.597312	COL8A1
chr3	99419020	99419520	0.700428	1.5223e-72	0.631259	0.597312	COL8A1
chr3	99504268	99504768	0.555903	4.30955e-40	0.608633	0.597312	COL8A1
chr3	99586738	99587238	0.682419	1.84522e-67	0.673229	0.597312	COL8A1
chr3	99656440	99656940	0.571971	6.42523e-43	0.454074	0.597312	COL8A1
chr3	99659005	99659505	0.573036	4.11939e-43	0.880868	0.597312	COL8A1
chr3	99707997	99708497	0.723519	1.18816e-79	0.86896	0.597312	COL8A1
chr3	99708564	99709064	0.679304	1.28084e-66	0.453999	0.597312	COL8A1
chr3	99730682	99731182	0.519636	2.97145e-34	0.532379	0.597312	COL8A1
chr3	99782941	99783441	0.709018	4.17076e-75	0.754058	0.597312	COL8A1
chr3	99866091	99866591	0.544082	4.13755e-38	0.655366	0.597312	COL8A1
chr3	99782941	99783441	0.503705	6.60445e-32	0.754058	0.738544	CMSS1
chr3	99869684	99870184	0.522286	1.17561e-34	0.67347	0.974714	FILIP1L
chr3	99880967	99881467	0.537552	4.76739e-37	0.908726	0.974714	FILIP1L
chr3	99944096	99944596	0.506427	2.67889e-32	0.878193	0.974714	FILIP1L
chr3	100040444	100040944	0.600731	2.16822e-48	0.928246	0.974714	FILIP1L
chr3	100045643	100046143	0.545739	2.20745e-38	0.984846	0.974714	FILIP1L
chr3	100136939	100137439	0.527673	1.73899e-35	0.89997	0.974714	FILIP1L
chr3	100163590	100164090	0.586836	1.11854e-45	0.730618	0.974714	FILIP1L
chr3	100185187	100185687	0.541389	1.14101e-37	0.911177	0.974714	FILIP1L
chr3	100226542	100227042	0.500285	2.02843e-31	0.793677	0.974714	FILIP1L
chr3	100256637	100257137	0.600125	2.86577e-48	0.903004	0.974714	FILIP1L
chr3	100516136	100516636	0.520375	2.29512e-34	0.843521	0.818066	NIT2
chr3	100518817	100519317	0.704129	1.23231e-73	0.972883	0.818066	NIT2
chr3	100521319	100521819	0.513523	2.44768e-33	0.982303	0.818066	NIT2
chr3	100522986	100523486	0.582392	7.74503e-45	0.899178	0.818066	NIT2
chr3	100525868	100526368	0.746181	2.27817e-87	0.989321	0.818066	NIT2
chr3	100533203	100533703	0.521776	1.40588e-34	0.898495	0.818066	NIT2
chr3	100537468	100537968	0.593585	5.59918e-47	0.934221	0.818066	NIT2
chr3	100561425	100561925	0.602893	7.9842e-49	0.945828	0.818066	NIT2
chr3	100562401	100562901	0.551013	2.91155e-39	0.797037	0.818066	NIT2
chr3	100429183	100429683	0.554081	8.81733e-40	0.573035	0.338676	LNP1
chr3	100463635	100464135	0.535293	1.09647e-36	0.662196	0.980965	TMEM45A
chr3	100465842	100466342	0.542035	8.95486e-38	0.912388	0.980965	TMEM45A
chr3	100516136	100516636	0.64078	5.20356e-57	0.843521	0.980965	TMEM45A
chr3	100518817	100519317	0.875036	3.13558e-155	0.972883	0.980965	TMEM45A
chr3	100521319	100521819	0.653137	6.13761e-60	0.982303	0.980965	TMEM45A
chr3	100522986	100523486	0.690946	8.03036e-70	0.899178	0.980965	TMEM45A
chr3	100525868	100526368	0.684844	4.01374e-68	0.989321	0.980965	TMEM45A
chr3	100533203	100533703	0.501648	1.29907e-31	0.898495	0.980965	TMEM45A
chr3	100534631	100535131	0.56666	5.74935e-42	0.790892	0.980965	TMEM45A
chr3	100536054	100536554	0.667427	1.67524e-63	0.5763	0.980965	TMEM45A
chr3	100537468	100537968	0.789136	1.60851e-104	0.934221	0.980965	TMEM45A
chr3	100541384	100541884	0.622514	6.37437e-53	0.719659	0.980965	TMEM45A
chr3	100545366	100545866	0.551638	2.28395e-39	0.734805	0.980965	TMEM45A
chr3	100546264	100546764	0.627038	6.57766e-54	0.937542	0.980965	TMEM45A
chr3	100548017	100548517	0.591616	1.3511e-46	0.976842	0.980965	TMEM45A
chr3	100556585	100557085	0.700431	1.51981e-72	0.885124	0.980965	TMEM45A
chr3	100561425	100561925	0.693403	1.62095e-70	0.945828	0.980965	TMEM45A
chr3	100562401	100562901	0.683677	8.37763e-68	0.797037	0.980965	TMEM45A
chr3	100600352	100600852	0.815228	4.80225e-117	0.997202	0.980965	TMEM45A
chr3	100546264	100546764	0.501021	1.59505e-31	0.937542	0.885604	TFG
chr3	100869660	100870160	0.505696	3.41571e-32	0.819594	0.981059	ABI3BP
chr3	100879974	100880474	0.687033	9.98104e-69	0.941863	0.981059	ABI3BP
chr3	100880726	100881226	0.65907	2.14616e-61	0.864283	0.981059	ABI3BP
chr3	100882592	100883092	0.700668	1.29523e-72	0.929324	0.981059	ABI3BP
chr3	100902531	100903031	0.607947	7.48152e-50	0.857068	0.981059	ABI3BP
chr3	100914208	100914708	0.624178	2.77851e-53	0.886393	0.981059	ABI3BP
chr3	100954946	100955446	0.669859	3.96273e-64	0.982294	0.981059	ABI3BP
chr3	100957354	100957854	0.582661	6.89473e-45	0.883006	0.981059	ABI3BP
chr3	100969155	100969655	0.662549	2.90347e-62	0.869069	0.981059	ABI3BP
chr3	100972991	100973491	0.547815	9.998e-39	0.695174	0.981059	ABI3BP
chr3	100975625	100976125	0.515361	1.30369e-33	0.742254	0.981059	ABI3BP
chr3	100982671	100983171	0.53363	2.01599e-36	0.79814	0.981059	ABI3BP
chr3	100992251	100992751	0.584183	3.56658e-45	0.857665	0.981059	ABI3BP
chr3	100993308	100993808	0.550939	2.99697e-39	0.937989	0.981059	ABI3BP
chr3	101010233	101010733	0.529654	8.53812e-36	0.84273	0.981059	ABI3BP
chr3	101011188	101011688	0.568727	2.46167e-42	0.893761	0.981059	ABI3BP
chr3	101036082	101036582	0.588875	4.56152e-46	0.869897	0.981059	ABI3BP
chr3	101043500	101044000	0.535171	1.14667e-36	0.709043	0.981059	ABI3BP
chr3	101064530	101065030	0.675829	1.08523e-65	0.838743	0.981059	ABI3BP
chr3	101117928	101118428	0.643721	1.07514e-57	0.830719	0.981059	ABI3BP
chr3	101184106	101184606	0.529501	9.0237e-36	0.701477	0.981059	ABI3BP
chr3	101646662	101647162	0.513456	2.50424e-33	0.629156	0.903229	TRMT10C
chr3	101703096	101703596	0.515471	1.25564e-33	0.650093	0.903229	TRMT10C
chr3	101518272	101518772	0.505401	3.76687e-32	0.971537	0.554072	CEP97
chr3	101785048	101785548	0.607004	1.16785e-49	0.799126	0.668186	NXPE3
chr3	101940554	101941054	0.515713	1.15529e-33	0.885137	0.668186	NXPE3
chr3	101940554	101941054	0.505651	3.46661e-32	0.885137	0.941533	NFKBIZ
chr3	105158229	105158729	0.625626	1.34244e-53	0.274829	0.918363	ALCAM
chr3	105322991	105323491	0.608703	5.22893e-50	0.682656	0.918363	ALCAM
chr3	105327620	105328120	0.542044	8.92548e-38	0.555558	0.918363	ALCAM
chr3	105338124	105338624	0.677624	3.60921e-66	0.280393	0.918363	ALCAM
chr3	105351741	105352241	0.748649	2.92794e-88	0.86112	0.918363	ALCAM
chr3	105353361	105353861	0.752752	9.21003e-90	0.85333	0.918363	ALCAM
chr3	105355196	105355696	0.65693	7.26454e-61	0.698532	0.918363	ALCAM
chr3	105358996	105359496	0.556028	4.10274e-40	0.685495	0.918363	ALCAM
chr3	105367600	105368100	0.610859	1.87834e-50	0.929964	0.918363	ALCAM
chr3	105431133	105431633	0.510953	5.85964e-33	0.548804	0.918363	ALCAM
chr3	105459838	105460338	0.52342	7.88451e-35	0.714961	0.918363	ALCAM
chr3	105505125	105505625	0.708192	7.43137e-75	0.660989	0.918363	ALCAM
chr3	105746917	105747417	0.522003	1.29804e-34	0.941861	0.907694	CBLB
chr3	105755077	105755577	0.542365	7.90911e-38	0.256649	0.907694	CBLB
chr3	105826931	105827431	0.62917	2.22266e-54	0.742948	0.907694	CBLB
chr3	105830104	105830604	0.640035	7.73533e-57	0.968858	0.907694	CBLB
chr3	107198523	107199023	0.756053	5.43014e-91	0.975287	0.461766	DUBR
chr3	107208057	107208557	0.562667	2.90887e-41	0.982231	0.461766	DUBR
chr3	107222789	107223289	0.562249	3.44347e-41	0.757208	0.461766	DUBR
chr3	107429253	107429753	0.5709	1.00288e-42	0.940929	0.461766	DUBR
chr3	107882654	107883154	0.905939	1.08e-183	0.744856	0.481412	LINC00636
chr3	107904528	107905028	0.51558	1.20931e-33	0.3244	0.481412	LINC00636
chr3	108099140	108099640	0.635279	9.48155e-56	0.591263	0.481412	LINC00636
chr3	107938234	107938734	0.579976	2.18687e-44	0.896671	0.924237	CD47
chr3	107943198	107943698	0.515094	1.42903e-33	0.892283	0.924237	CD47
chr3	107993733	107994233	0.543036	6.14281e-38	0.745477	0.924237	CD47
chr3	108008073	108008573	0.573065	4.06885e-43	0.964203	0.924237	CD47
chr3	108131032	108131532	0.686924	1.06987e-68	0.950845	0.924237	CD47
chr3	108180061	108180561	0.507188	2.07783e-32	0.842744	0.924237	CD47
chr3	107993207	107993707	0.637858	2.44756e-56	0.980948	0.287494	LINC01215
chr3	108006351	108006851	0.532523	3.01981e-36	0.985187	0.287494	LINC01215
chr3	108031830	108032330	0.570254	1.3103e-42	0.846009	0.287494	LINC01215
chr3	108073632	108074132	0.536985	5.8803e-37	0.908211	0.287494	LINC01215
chr3	108093578	108094078	0.584318	3.36252e-45	0.792311	0.287494	LINC01215
chr3	108132588	108133088	0.549556	5.11219e-39	0.942774	0.287494	LINC01215
chr3	107993733	107994233	0.597922	7.85032e-48	0.745477	0.861071	IFT57
chr3	108008073	108008573	0.656907	7.36097e-61	0.964203	0.861071	IFT57
chr3	108008787	108009287	0.595931	1.94281e-47	0.923077	0.861071	IFT57
chr3	108112561	108113061	0.507681	1.76196e-32	0.579714	0.861071	IFT57
chr3	108122909	108123409	0.520688	2.05756e-34	0.676983	0.861071	IFT57
chr3	108440971	108441471	0.506676	2.46459e-32	0.772253	0.608779	DZIP3
chr3	108589727	108590227	0.597096	1.14314e-47	0.968817	0.977252	TRAT1
chr3	108599614	108600114	0.521524	1.53541e-34	0.692418	0.977252	TRAT1
chr3	108602521	108603021	0.784238	2.28552e-102	0.851195	0.977252	TRAT1
chr3	108603680	108604180	0.732689	1.11787e-82	0.763554	0.977252	TRAT1
chr3	108780182	108780682	0.711035	1.0109e-75	0.829613	0.977252	TRAT1
chr3	108806283	108806783	0.954138	4.09332e-257	0.99849	0.977252	TRAT1
chr3	108818337	108818837	0.813222	5.15096e-116	0.904067	0.977252	TRAT1
chr3	108820566	108821066	0.705826	3.83856e-74	0.751547	0.977252	TRAT1
chr3	108822473	108822973	0.660044	1.23128e-61	0.700107	0.977252	TRAT1
chr3	108826293	108826793	0.524779	4.8751e-35	0.67225	0.977252	TRAT1
chr3	108834492	108834992	0.788296	3.80218e-104	0.843066	0.977252	TRAT1
chr3	108835009	108835509	0.931911	1.33096e-216	0.972284	0.977252	TRAT1
chr3	108838355	108838855	0.785762	4.96706e-103	0.848135	0.977252	TRAT1
chr3	108862238	108862738	0.620783	1.50582e-52	0.522792	0.977252	TRAT1
chr3	108862861	108863361	0.670216	3.20217e-64	0.825812	0.977252	TRAT1
chr3	108863363	108863863	0.738831	8.89386e-85	0.761401	0.977252	TRAT1
chr3	108914945	108915445	0.512645	3.30138e-33	0.815713	0.977252	TRAT1
chr3	110932544	110933044	0.601856	1.28988e-48	0.962296	0.763735	NECTIN3
chr3	111311071	111311571	0.512626	3.32265e-33	0.677546	0.964281	CD96
chr3	111311707	111312207	0.778836	4.66985e-100	0.889587	0.964281	CD96
chr3	111324561	111325061	0.518825	3.94049e-34	0.565882	0.964281	CD96
chr3	111326642	111327142	0.571606	7.47633e-43	0.371996	0.964281	CD96
chr3	111392784	111393284	0.70613	3.10899e-74	0.727496	0.964281	CD96
chr3	111538768	111539268	0.589198	3.95452e-46	0.778895	0.964281	CD96
chr3	111539658	111540158	0.598895	5.03392e-48	0.882279	0.964281	CD96
chr3	111541880	111542380	0.925568	1.72996e-207	0.984449	0.964281	CD96
chr3	111543685	111544185	0.574583	2.15434e-43	0.697133	0.964281	CD96
chr3	111545218	111545718	0.691272	6.50077e-70	0.693598	0.964281	CD96
chr3	111547046	111547546	0.799461	2.9541e-109	0.804763	0.964281	CD96
chr3	111547624	111548124	0.883016	8.56159e-162	0.956592	0.964281	CD96
chr3	111548724	111549224	0.606334	1.60025e-49	0.743678	0.964281	CD96
chr3	111566782	111567282	0.566609	5.86897e-42	0.577776	0.964281	CD96
chr3	111577826	111578326	0.525273	4.0922e-35	0.914715	0.964281	CD96
chr3	111591522	111592022	0.668679	7.99104e-64	0.794367	0.964281	CD96
chr3	111594189	111594689	0.512736	3.20102e-33	0.742957	0.964281	CD96
chr3	111596280	111596780	0.785454	6.77489e-103	0.766933	0.964281	CD96
chr3	111604946	111605446	0.57425	2.47789e-43	0.852496	0.964281	CD96
chr3	111608352	111608852	0.791538	1.33562e-105	0.920076	0.964281	CD96
chr3	111612988	111613488	0.527449	1.88437e-35	0.54332	0.964281	CD96
chr3	111616311	111616811	0.938532	4.2308e-227	0.992493	0.964281	CD96
chr3	111667842	111668342	0.708272	7.02821e-75	0.98755	0.964281	CD96
chr3	111674316	111674816	0.572611	4.92143e-43	0.994497	0.964281	CD96
chr3	111541880	111542380	0.586022	1.59843e-45	0.984449	0.729567	ZBED2
chr3	111547046	111547546	0.53673	6.46258e-37	0.804763	0.729567	ZBED2
chr3	111547624	111548124	0.524854	4.74732e-35	0.956592	0.729567	ZBED2
chr3	111577826	111578326	0.603099	7.25346e-49	0.914715	0.729567	ZBED2
chr3	111594189	111594689	0.568955	2.24102e-42	0.742957	0.729567	ZBED2
chr3	111604946	111605446	0.643187	1.43331e-57	0.852496	0.729567	ZBED2
chr3	111616311	111616811	0.53578	9.16656e-37	0.992493	0.729567	ZBED2
chr3	111541880	111542380	0.615311	2.20275e-51	0.984449	0.553085	PLCXD2
chr3	111543685	111544185	0.529553	8.85428e-36	0.697133	0.553085	PLCXD2
chr3	111547046	111547546	0.531012	5.22707e-36	0.804763	0.553085	PLCXD2
chr3	111547624	111548124	0.627378	5.5342e-54	0.956592	0.553085	PLCXD2
chr3	111566782	111567282	0.504556	4.98443e-32	0.577776	0.553085	PLCXD2
chr3	111572028	111572528	0.533049	2.49226e-36	0.695173	0.553085	PLCXD2
chr3	111577826	111578326	0.612581	8.23558e-51	0.914715	0.553085	PLCXD2
chr3	111596280	111596780	0.512463	3.51222e-33	0.766933	0.553085	PLCXD2
chr3	111604946	111605446	0.653419	5.24157e-60	0.852496	0.553085	PLCXD2
chr3	111608352	111608852	0.732936	9.22798e-83	0.920076	0.553085	PLCXD2
chr3	111616311	111616811	0.659354	1.82445e-61	0.992493	0.553085	PLCXD2
chr3	111695522	111696022	0.511637	4.64933e-33	0.739458	0.553085	PLCXD2
chr3	111750319	111750819	0.530234	6.92775e-36	0.894606	0.966584	PHLDB2
chr3	111761380	111761880	0.55855	1.51142e-40	0.993606	0.966584	PHLDB2
chr3	111763091	111763591	0.594788	3.2554e-47	0.908297	0.966584	PHLDB2
chr3	111802183	111802683	0.558856	1.33859e-40	0.946368	0.966584	PHLDB2
chr3	111803065	111803565	0.542985	6.26375e-38	0.980899	0.966584	PHLDB2
chr3	111874415	111874915	0.642823	1.74313e-57	0.878334	0.966584	PHLDB2
chr3	111923289	111923789	0.590776	1.96411e-46	0.925765	0.966584	PHLDB2
chr3	111750319	111750819	0.592141	1.06922e-46	0.894606	0.385628	TAGLN3
chr3	111775158	111775658	0.591297	1.55793e-46	0.831254	0.385628	TAGLN3
chr3	111874415	111874915	0.52649	2.65417e-35	0.878334	0.385628	TAGLN3
chr3	111904599	111905099	0.560455	7.07204e-41	0.912826	0.385628	TAGLN3
chr3	111923289	111923789	0.569191	2.03318e-42	0.925765	0.385628	TAGLN3
chr3	112002294	112002794	0.676331	7.98278e-66	0.907488	0.385628	TAGLN3
chr3	112005214	112005714	0.690144	1.34983e-69	0.71308	0.385628	TAGLN3
chr3	112038840	112039340	0.530004	7.52528e-36	0.709201	0.385628	TAGLN3
chr3	112056396	112056896	0.662349	3.26069e-62	0.947875	0.385628	TAGLN3
chr3	112074876	112075376	0.551274	2.63122e-39	0.999292	0.385628	TAGLN3
chr3	112078669	112079169	0.617013	9.61214e-52	0.902373	0.385628	TAGLN3
chr3	112101833	112102333	0.701533	7.21553e-73	0.994655	0.385628	TAGLN3
chr3	112104682	112105182	0.594565	3.60042e-47	0.552118	0.385628	TAGLN3
chr3	112149167	112149667	0.543198	5.77986e-38	0.753415	0.385628	TAGLN3
chr3	111846743	111847243	0.539135	2.65042e-37	0.902779	0.821732	C3orf52
chr3	111851582	111852082	0.703656	1.70269e-73	0.972564	0.821732	C3orf52
chr3	111874415	111874915	0.675902	1.038e-65	0.878334	0.821732	C3orf52
chr3	111923289	111923789	0.82638	5.05073e-123	0.925765	0.821732	C3orf52
chr3	111926149	111926649	0.547305	1.21537e-38	0.728988	0.821732	C3orf52
chr3	112002294	112002794	0.594778	3.2711e-47	0.907488	0.821732	C3orf52
chr3	112005214	112005714	0.515399	1.28672e-33	0.71308	0.821732	C3orf52
chr3	112038840	112039340	0.615842	1.70153e-51	0.709201	0.821732	C3orf52
chr3	112056396	112056896	0.846124	9.96802e-135	0.947875	0.821732	C3orf52
chr3	112074876	112075376	0.766895	3.55991e-95	0.999292	0.821732	C3orf52
chr3	112078669	112079169	0.647462	1.41221e-58	0.902373	0.821732	C3orf52
chr3	112087078	112087578	0.536142	8.02371e-37	0.8014	0.821732	C3orf52
chr3	112089919	112090419	0.616198	1.43038e-51	0.821668	0.821732	C3orf52
chr3	112097360	112097860	0.702634	3.42446e-73	0.965028	0.821732	C3orf52
chr3	112101833	112102333	0.879436	8.62692e-159	0.994655	0.821732	C3orf52
chr3	112104682	112105182	0.553711	1.01918e-39	0.552118	0.821732	C3orf52
chr3	112111457	112111957	0.59677	1.32583e-47	0.807702	0.821732	C3orf52
chr3	112149167	112149667	0.521995	1.30175e-34	0.753415	0.821732	C3orf52
chr3	112072286	112072786	0.617873	6.30906e-52	0.893539	0.513089	GCSAM
chr3	112126255	112126755	0.544235	3.90404e-38	0.823672	0.513089	GCSAM
chr3	112127657	112128157	0.617958	6.05402e-52	0.769463	0.513089	GCSAM
chr3	112128846	112129346	0.754948	1.40593e-90	0.964071	0.513089	GCSAM
chr3	112132947	112133447	0.503814	6.3697e-32	0.955134	0.513089	GCSAM
chr3	112134606	112135106	0.776441	4.71028e-99	0.928438	0.513089	GCSAM
chr3	112143138	112143638	0.581342	1.21773e-44	0.78201	0.513089	GCSAM
chr3	112332941	112333441	0.528968	1.09277e-35	0.853756	0.945293	CD200
chr3	112353253	112353753	0.723745	1.00404e-79	0.871877	0.945293	CD200
chr3	112355262	112355762	0.709841	2.34502e-75	0.731083	0.945293	CD200
chr3	112357816	112358316	0.557107	2.67931e-40	0.657202	0.945293	CD200
chr3	112358409	112358909	0.777386	1.89892e-99	0.826268	0.945293	CD200
chr3	112362164	112362664	0.63433	1.55454e-55	0.473266	0.945293	CD200
chr3	112369069	112369569	0.771115	7.20944e-97	0.618325	0.945293	CD200
chr3	112373254	112373754	0.630733	9.9882e-55	0.557409	0.945293	CD200
chr3	112374356	112374856	0.89259	2.41996e-170	0.945962	0.945293	CD200
chr3	112377003	112377503	0.568331	2.89732e-42	0.951179	0.945293	CD200
chr3	112500563	112501063	0.638097	2.15804e-56	0.622387	0.945293	CD200
chr3	112464168	112464668	0.707533	1.17491e-74	0.90545	0.498849	BTLA
chr3	112498666	112499166	0.509276	1.03196e-32	0.580221	0.498849	BTLA
chr3	112499374	112499874	0.626617	8.13941e-54	0.901329	0.498849	BTLA
chr3	112676720	112677220	0.509104	1.09296e-32	0.991751	0.498849	BTLA
chr3	112736837	112737337	0.547407	1.16882e-38	0.821595	0.498849	BTLA
chr3	112740709	112741209	0.65821	3.50847e-61	0.857769	0.498849	BTLA
chr3	112505884	112506384	0.508242	1.45956e-32	0.442263	0.865254	ATG3
chr3	112539799	112540299	0.508767	1.22381e-32	0.73587	0.865254	ATG3
chr3	112557877	112558377	0.702975	2.71346e-73	0.67879	0.865254	ATG3
chr3	112579215	112579715	0.684324	5.57004e-68	0.812905	0.865254	ATG3
chr3	112767137	112767637	0.576995	7.79039e-44	0.925631	0.865254	ATG3
chr3	112610066	112610566	0.54352	5.11825e-38	0.648725	0.998496	CCDC80
chr3	112627415	112627915	0.653559	4.84548e-60	0.892583	0.998496	CCDC80
chr3	112629390	112629890	0.782652	1.10422e-101	0.987741	0.998496	CCDC80
chr3	112635624	112636124	0.714265	1.02018e-76	0.980875	0.998496	CCDC80
chr3	112638279	112638779	0.549461	5.30242e-39	0.633407	0.998496	CCDC80
chr3	112639600	112640100	0.519957	2.65691e-34	0.52632	0.998496	CCDC80
chr3	112640166	112640666	0.503345	7.43625e-32	0.881782	0.998496	CCDC80
chr3	112640932	112641432	0.583821	4.17239e-45	0.934528	0.998496	CCDC80
chr3	112641579	112642079	0.624156	2.80906e-53	0.734219	0.998496	CCDC80
chr3	112651020	112651520	0.583832	4.15234e-45	0.573692	0.998496	CCDC80
chr3	112653476	112653976	0.901616	3.61926e-179	0.976117	0.998496	CCDC80
chr3	112685366	112685866	0.583015	5.91445e-45	0.627704	0.998496	CCDC80
chr3	112685918	112686418	0.557421	2.36585e-40	0.543147	0.998496	CCDC80
chr3	112721166	112721666	0.583771	4.26254e-45	0.414426	0.998496	CCDC80
chr3	112744068	112744568	0.562067	3.70444e-41	0.701197	0.998496	CCDC80
chr3	112745011	112745511	0.695221	4.90017e-71	0.787066	0.998496	CCDC80
chr3	112752099	112752599	0.857568	2.65266e-142	0.90508	0.998496	CCDC80
chr3	112769426	112769926	0.722973	1.78394e-79	0.799348	0.998496	CCDC80
chr3	112774879	112775379	0.904745	1.98303e-182	0.984132	0.998496	CCDC80
chr3	112779760	112780260	0.772341	2.29569e-97	0.885955	0.998496	CCDC80
chr3	112780263	112780763	0.709577	2.81945e-75	0.857967	0.998496	CCDC80
chr3	112808069	112808569	0.736739	4.69694e-84	0.699381	0.998496	CCDC80
chr3	112810881	112811381	0.692613	2.71861e-70	0.668729	0.998496	CCDC80
chr3	112811456	112811956	0.944063	1.00473e-236	0.988936	0.998496	CCDC80
chr3	112813003	112813503	0.82537	1.83394e-122	0.871614	0.998496	CCDC80
chr3	112773868	112774368	0.547877	9.76126e-39	0.986334	0.762561	CD200R1
chr3	112847627	112848127	0.518724	4.0811e-34	0.894194	0.762561	CD200R1
chr3	112976909	112977409	0.502132	1.10869e-31	0.649993	0.762561	CD200R1
chr3	112984405	112984905	0.595208	2.69517e-47	0.970738	0.762561	CD200R1
chr3	113005538	113006038	0.514657	1.66083e-33	0.893646	0.762561	CD200R1
chr3	113070030	113070530	0.534994	1.22349e-36	0.810767	0.812662	BOC
chr3	113147744	113148244	0.514332	1.85602e-33	0.877942	0.812662	BOC
chr3	113165762	113166262	0.571575	7.57296e-43	0.848262	0.812662	BOC
chr3	113211272	113211772	0.610523	2.20475e-50	0.943739	0.812662	BOC
chr3	113245724	113246224	0.583191	5.48221e-45	0.950734	0.812662	BOC
chr3	113247514	113248014	0.588207	6.1259e-46	0.890725	0.812662	BOC
chr3	113248989	113249489	0.636234	5.75123e-56	0.962314	0.812662	BOC
chr3	113261250	113261750	0.628558	3.03876e-54	0.940795	0.812662	BOC
chr3	113261993	113262493	0.629126	2.27315e-54	0.884416	0.812662	BOC
chr3	113247514	113248014	0.542825	6.65197e-38	0.890725	0.433285	CFAP44
chr3	113533489	113533989	0.534521	1.45559e-36	0.930816	0.457818	SIDT1
chr3	113676234	113676734	0.519369	3.26098e-34	0.595862	0.844198	ATP6V1A
chr3	113748836	113749336	0.511892	4.26331e-33	0.849713	0.844198	ATP6V1A
chr3	113754443	113754943	0.507267	2.02332e-32	0.691015	0.844198	ATP6V1A
chr3	113825011	113825511	0.556778	3.05093e-40	0.783134	0.844198	ATP6V1A
chr3	113830528	113831028	0.633332	2.61287e-55	0.918715	0.844198	ATP6V1A
chr3	113848012	113848512	0.526011	3.14852e-35	0.955437	0.436716	GRAMD1C
chr3	113897226	113897726	0.517107	7.14369e-34	0.898923	0.436716	GRAMD1C
chr3	114213463	114213963	0.746804	1.35852e-87	0.981368	0.583964	ZNF80
chr3	114214099	114214599	0.534114	1.68815e-36	0.998875	0.583964	ZNF80
chr3	114215001	114215501	0.638112	2.14139e-56	0.998291	0.583964	ZNF80
chr3	114221480	114221980	0.538431	3.44272e-37	0.961179	0.583964	ZNF80
chr3	114223128	114223628	0.522792	9.83846e-35	0.984775	0.583964	ZNF80
chr3	114231571	114232071	0.698446	5.75827e-72	0.926672	0.583964	ZNF80
chr3	114290703	114291203	0.634659	1.30967e-55	0.931504	0.583964	ZNF80
chr3	114291226	114291726	0.587372	8.83885e-46	0.972486	0.583964	ZNF80
chr3	114294860	114295360	0.698158	6.97748e-72	0.812292	0.583964	ZNF80
chr3	114299918	114300418	0.697901	8.28309e-72	0.609341	0.583964	ZNF80
chr3	114307418	114307918	0.738414	1.2411e-84	0.925752	0.583964	ZNF80
chr3	114314239	114314739	0.634556	1.38165e-55	0.649801	0.583964	ZNF80
chr3	114315810	114316310	0.598363	6.41674e-48	0.703382	0.583964	ZNF80
chr3	114323720	114324220	0.773166	1.05772e-97	0.905426	0.583964	ZNF80
chr3	114327557	114328057	0.728992	1.92032e-81	0.786132	0.583964	ZNF80
chr3	114328373	114328873	0.54882	6.79335e-39	0.872225	0.583964	ZNF80
chr3	114331631	114332131	0.553	1.34589e-39	0.604878	0.583964	ZNF80
chr3	114332298	114332798	0.542272	8.19233e-38	0.764963	0.583964	ZNF80
chr3	114056395	114056895	0.558663	1.44462e-40	0.988435	0.95756	TIGIT
chr3	114213463	114213963	0.749733	1.18498e-88	0.981368	0.95756	TIGIT
chr3	114214099	114214599	0.577935	5.22097e-44	0.998875	0.95756	TIGIT
chr3	114215001	114215501	0.731825	2.18716e-82	0.998291	0.95756	TIGIT
chr3	114218672	114219172	0.555926	4.2692e-40	0.814546	0.95756	TIGIT
chr3	114221480	114221980	0.68643	1.46585e-68	0.961179	0.95756	TIGIT
chr3	114223128	114223628	0.627753	4.57616e-54	0.984775	0.95756	TIGIT
chr3	114226268	114226768	0.511652	4.62522e-33	0.378775	0.95756	TIGIT
chr3	114231571	114232071	0.629951	1.49221e-54	0.926672	0.95756	TIGIT
chr3	114285580	114286080	0.555214	5.65253e-40	0.696795	0.95756	TIGIT
chr3	114290703	114291203	0.77679	3.36457e-99	0.931504	0.95756	TIGIT
chr3	114291226	114291726	0.793696	1.39647e-106	0.972486	0.95756	TIGIT
chr3	114293398	114293898	0.61185	1.16977e-50	0.573211	0.95756	TIGIT
chr3	114294860	114295360	0.80043	1.02456e-109	0.812292	0.95756	TIGIT
chr3	114295718	114296218	0.511062	5.6469e-33	0.414951	0.95756	TIGIT
chr3	114298683	114299183	0.567348	4.33904e-42	0.507215	0.95756	TIGIT
chr3	114299337	114299837	0.649092	5.78269e-59	0.754905	0.95756	TIGIT
chr3	114299918	114300418	0.676856	5.78134e-66	0.609341	0.95756	TIGIT
chr3	114307418	114307918	0.783962	3.01127e-102	0.925752	0.95756	TIGIT
chr3	114308788	114309288	0.635269	9.53127e-56	0.916566	0.95756	TIGIT
chr3	114313249	114313749	0.525517	3.75414e-35	0.522033	0.95756	TIGIT
chr3	114314239	114314739	0.604532	3.72057e-49	0.649801	0.95756	TIGIT
chr3	114315810	114316310	0.709799	2.41395e-75	0.703382	0.95756	TIGIT
chr3	114323720	114324220	0.804767	8.44837e-112	0.905426	0.95756	TIGIT
chr3	114327557	114328057	0.691565	5.37506e-70	0.786132	0.95756	TIGIT
chr3	114328373	114328873	0.720868	8.46224e-79	0.872225	0.95756	TIGIT
chr3	114331631	114332131	0.712762	2.97654e-76	0.604878	0.95756	TIGIT
chr3	114332298	114332798	0.731286	3.31244e-82	0.764963	0.95756	TIGIT
chr3	114900362	114900862	0.690109	1.38103e-69	0.862824	0.988203	ZBTB20
chr3	115071471	115071971	0.50955	9.41053e-33	0.948213	0.988203	ZBTB20
chr3	115084534	115085034	0.524595	5.20429e-35	0.294995	0.988203	ZBTB20
chr3	115092399	115092899	0.568865	2.32508e-42	0.879057	0.988203	ZBTB20
chr3	115239647	115240147	0.537032	5.77923e-37	0.999391	0.988203	ZBTB20
chr3	115279871	115280371	0.649084	5.80779e-59	0.865407	0.988203	ZBTB20
chr3	115321407	115321907	0.684774	4.19311e-68	0.926904	0.988203	ZBTB20
chr3	115341100	115341600	0.568811	2.37698e-42	0.831605	0.988203	ZBTB20
chr3	115388076	115388576	0.7237	1.03903e-79	0.947973	0.988203	ZBTB20
chr3	115388714	115389214	0.534711	1.35738e-36	0.637873	0.988203	ZBTB20
chr3	118963680	118964180	0.774053	4.56845e-98	0.48012	0.492645	IGSF11
chr3	118987508	118988008	0.766727	4.14619e-95	0.698466	0.492645	IGSF11
chr3	118991076	118991576	0.896726	2.75026e-174	0.676063	0.492645	IGSF11
chr3	118991720	118992220	0.931842	1.67814e-216	0.841845	0.492645	IGSF11
chr3	119034620	119035120	0.532734	2.79618e-36	0.937905	0.492645	IGSF11
chr3	119300972	119301472	0.731554	2.69261e-82	0.917462	0.492645	IGSF11
chr3	119304265	119304765	0.640819	5.09471e-57	0.879476	0.492645	IGSF11
chr3	119329500	119330000	0.949087	2.1399e-246	0.92425	0.492645	IGSF11
chr3	119304265	119304765	0.506998	2.2134e-32	0.879476	0.582977	B4GALT4
chr3	119279192	119279692	0.599099	4.58602e-48	0.970197	0.843164	ARHGAP31
chr3	119301629	119302129	0.53726	5.31097e-37	0.798379	0.843164	ARHGAP31
chr3	119302939	119303439	0.529658	8.52536e-36	0.836827	0.843164	ARHGAP31
chr3	119305215	119305715	0.649127	5.67113e-59	0.818547	0.843164	ARHGAP31
chr3	119311590	119312090	0.544912	3.0218e-38	0.792901	0.843164	ARHGAP31
chr3	119332549	119333049	0.576303	1.04345e-43	0.90634	0.843164	ARHGAP31
chr3	119340445	119340945	0.595716	2.1416e-47	0.92127	0.843164	ARHGAP31
chr3	119349984	119350484	0.659489	1.69063e-61	0.902914	0.843164	ARHGAP31
chr3	119352121	119352621	0.666331	3.19284e-63	0.945913	0.843164	ARHGAP31
chr3	119374985	119375485	0.544523	3.50274e-38	0.732953	0.843164	ARHGAP31
chr3	119342120	119342620	0.618846	3.91385e-52	0.77668	0.264981	ARHGAP31-AS1
chr3	119352121	119352621	0.554708	6.89359e-40	0.945913	0.694412	TMEM39A
chr3	119467950	119468450	0.514643	1.66853e-33	0.67362	0.694412	TMEM39A
chr3	119289312	119289812	0.570383	1.24233e-42	0.780317	0.788081	POGLUT1
chr3	119301629	119302129	0.512092	3.98355e-33	0.798379	0.788081	POGLUT1
chr3	119302939	119303439	0.525483	3.79906e-35	0.836827	0.788081	POGLUT1
chr3	119343596	119344096	0.561416	4.81183e-41	0.704234	0.788081	POGLUT1
chr3	119352121	119352621	0.743642	1.82636e-86	0.945913	0.788081	POGLUT1
chr3	119457342	119457842	0.514459	1.77735e-33	0.46963	0.788081	POGLUT1
chr3	119467950	119468450	0.624255	2.67407e-53	0.67362	0.788081	POGLUT1
chr3	119469393	119469893	0.532556	2.98317e-36	0.8298	0.788081	POGLUT1
chr3	119482978	119483478	0.532664	2.86819e-36	0.299847	0.788081	POGLUT1
chr3	119492823	119493323	0.565523	9.13836e-42	0.305267	0.788081	POGLUT1
chr3	119496533	119497033	0.590886	1.87057e-46	0.599176	0.788081	POGLUT1
chr3	119555260	119555760	0.648284	9.00427e-59	0.982325	0.788081	POGLUT1
chr3	119562466	119562966	0.501876	1.20553e-31	0.979781	0.788081	POGLUT1
chr3	119568730	119569230	0.652203	1.03371e-59	0.474515	0.788081	POGLUT1
chr3	119570233	119570733	0.568393	2.82478e-42	0.974315	0.788081	POGLUT1
chr3	119588034	119588534	0.529198	1.00625e-35	0.814989	0.788081	POGLUT1
chr3	119626136	119626636	0.543239	5.69043e-38	0.829885	0.788081	POGLUT1
chr3	119628944	119629444	0.630059	1.41224e-54	0.974748	0.788081	POGLUT1
chr3	119653824	119654324	0.579957	2.20521e-44	0.490054	0.788081	POGLUT1
chr3	119659443	119659943	0.527087	2.14553e-35	0.784383	0.788081	POGLUT1
chr3	119310990	119311490	0.651056	1.95547e-59	0.602484	0.69366	CD80
chr3	119311590	119312090	0.520972	1.86263e-34	0.792901	0.69366	CD80
chr3	119343596	119344096	0.742225	5.77641e-86	0.704234	0.69366	CD80
chr3	119352121	119352621	0.875572	1.17755e-155	0.945913	0.69366	CD80
chr3	119359478	119359978	0.51833	4.67872e-34	0.389749	0.69366	CD80
chr3	119457342	119457842	0.620212	1.99692e-52	0.46963	0.69366	CD80
chr3	119467950	119468450	0.772313	2.35611e-97	0.67362	0.69366	CD80
chr3	119492823	119493323	0.575682	1.35706e-43	0.305267	0.69366	CD80
chr3	119496533	119497033	0.589873	2.93278e-46	0.599176	0.69366	CD80
chr3	119546833	119547333	0.566185	6.97758e-42	0.424584	0.69366	CD80
chr3	119555260	119555760	0.763966	5.03543e-94	0.982325	0.69366	CD80
chr3	119559386	119559886	0.649659	4.2343e-59	0.869427	0.69366	CD80
chr3	119562466	119562966	0.587657	7.79602e-46	0.979781	0.69366	CD80
chr3	119568730	119569230	0.623128	4.69464e-53	0.474515	0.69366	CD80
chr3	119570233	119570733	0.878263	7.87628e-158	0.974315	0.69366	CD80
chr3	119585819	119586319	0.59352	5.76586e-47	0.538023	0.69366	CD80
chr3	119586849	119587349	0.591916	1.18233e-46	0.652382	0.69366	CD80
chr3	119588034	119588534	0.694711	6.86025e-71	0.814989	0.69366	CD80
chr3	119589003	119589503	0.587265	9.26239e-46	0.809609	0.69366	CD80
chr3	119626136	119626636	0.753908	3.42856e-90	0.829885	0.69366	CD80
chr3	119628944	119629444	0.617001	9.66819e-52	0.974748	0.69366	CD80
chr3	119632576	119633076	0.508907	1.16812e-32	0.312528	0.69366	CD80
chr3	119638799	119639299	0.550689	3.30104e-39	0.940549	0.69366	CD80
chr3	119653824	119654324	0.682553	1.69758e-67	0.490054	0.69366	CD80
chr3	119658226	119658726	0.515625	1.19078e-33	0.74903	0.69366	CD80
chr3	119659443	119659943	0.680447	6.30806e-67	0.784383	0.69366	CD80
chr3	119664912	119665412	0.716089	2.74924e-77	0.807422	0.69366	CD80
chr3	119774143	119774643	0.607782	8.08404e-50	0.388667	0.69366	CD80
chr3	119343596	119344096	0.611542	1.35509e-50	0.704234	0.51088	ADPRH
chr3	119352121	119352621	0.736262	6.8435e-84	0.945913	0.51088	ADPRH
chr3	119467950	119468450	0.533828	1.87473e-36	0.67362	0.51088	ADPRH
chr3	119524813	119525313	0.520319	2.34087e-34	0.524704	0.51088	ADPRH
chr3	119555260	119555760	0.851091	6.16601e-138	0.982325	0.51088	ADPRH
chr3	119562466	119562966	0.624265	2.65992e-53	0.979781	0.51088	ADPRH
chr3	119568730	119569230	0.517555	6.11792e-34	0.474515	0.51088	ADPRH
chr3	119570233	119570733	0.71595	3.03984e-77	0.974315	0.51088	ADPRH
chr3	119588034	119588534	0.601423	1.57599e-48	0.814989	0.51088	ADPRH
chr3	119589003	119589503	0.627023	6.62771e-54	0.809609	0.51088	ADPRH
chr3	119626136	119626636	0.673532	4.37228e-65	0.829885	0.51088	ADPRH
chr3	119627342	119627842	0.608118	6.8981e-50	0.880411	0.51088	ADPRH
chr3	119628944	119629444	0.762464	1.93814e-93	0.974748	0.51088	ADPRH
chr3	119630484	119630984	0.535224	1.12466e-36	0.857222	0.51088	ADPRH
chr3	119637928	119638428	0.628116	3.80283e-54	0.984286	0.51088	ADPRH
chr3	119638799	119639299	0.56153	4.59702e-41	0.940549	0.51088	ADPRH
chr3	119643542	119644042	0.536379	7.3505e-37	0.834846	0.51088	ADPRH
chr3	119653824	119654324	0.51041	7.03878e-33	0.490054	0.51088	ADPRH
chr3	119658226	119658726	0.512828	3.10195e-33	0.74903	0.51088	ADPRH
chr3	119659443	119659943	0.623836	3.29742e-53	0.784383	0.51088	ADPRH
chr3	119664912	119665412	0.620387	1.83087e-52	0.807422	0.51088	ADPRH
chr3	119700424	119700924	0.583266	5.30541e-45	0.908872	0.51088	ADPRH
chr3	119774143	119774643	0.52542	3.88457e-35	0.388667	0.51088	ADPRH
chr3	119349984	119350484	0.594567	3.59721e-47	0.902914	0.338253	PLA1A
chr3	119352121	119352621	0.558581	1.49262e-40	0.945913	0.338253	PLA1A
chr3	119374985	119375485	0.600542	2.36604e-48	0.732953	0.338253	PLA1A
chr3	119376668	119377168	0.56202	3.77619e-41	0.558501	0.338253	PLA1A
chr3	119496533	119497033	0.521092	1.7865e-34	0.599176	0.338253	PLA1A
chr3	119555260	119555760	0.591938	1.17083e-46	0.982325	0.338253	PLA1A
chr3	119562466	119562966	0.551819	2.1298e-39	0.979781	0.338253	PLA1A
chr3	119571544	119572044	0.608725	5.17347e-50	0.876595	0.338253	PLA1A
chr3	119628944	119629444	0.727994	4.10693e-81	0.974748	0.338253	PLA1A
chr3	119630484	119630984	0.557176	2.60678e-40	0.857222	0.338253	PLA1A
chr3	119636247	119636747	0.589052	4.21798e-46	0.797376	0.338253	PLA1A
chr3	119637928	119638428	0.579656	2.50837e-44	0.984286	0.338253	PLA1A
chr3	119643542	119644042	0.524299	5.77857e-35	0.834846	0.338253	PLA1A
chr3	119647113	119647613	0.580658	1.63366e-44	0.988753	0.338253	PLA1A
chr3	119652273	119652773	0.669869	3.9401e-64	0.963158	0.338253	PLA1A
chr3	119700424	119700924	0.611314	1.51132e-50	0.908872	0.338253	PLA1A
chr3	119769754	119770254	0.579978	2.18564e-44	0.750264	0.338253	PLA1A
chr3	119660639	119661139	0.681989	2.41555e-67	0.873669	0.368567	POPDC2
chr3	119628944	119629444	0.502157	1.09952e-31	0.974748	0.8614	COX17
chr3	119636247	119636747	0.5146	1.69379e-33	0.797376	0.8614	COX17
chr3	119637928	119638428	0.535746	9.28334e-37	0.984286	0.8614	COX17
chr3	119643542	119644042	0.530672	5.90968e-36	0.834846	0.8614	COX17
chr3	119652273	119652773	0.507071	2.16035e-32	0.963158	0.8614	COX17
chr3	119974569	119975069	0.599929	3.1354e-48	0.869339	0.864502	GSK3B
chr3	119990816	119991316	0.560982	5.72679e-41	0.824913	0.864502	GSK3B
chr3	120111876	120112376	0.59922	4.34043e-48	0.950295	0.864502	GSK3B
chr3	120113520	120114020	0.753104	6.82041e-90	0.962102	0.864502	GSK3B
chr3	120145826	120146326	0.734044	3.90134e-83	0.968445	0.864502	GSK3B
chr3	120147306	120147806	0.510143	7.70568e-33	0.95433	0.864502	GSK3B
chr3	120153198	120153698	0.762413	2.02871e-93	0.989323	0.864502	GSK3B
chr3	120170125	120170625	0.677123	4.91016e-66	0.972818	0.864502	GSK3B
chr3	120171922	120172422	0.686644	1.27868e-68	0.828607	0.864502	GSK3B
chr3	120177094	120177594	0.832712	1.31173e-126	0.96833	0.864502	GSK3B
chr3	120198231	120198731	0.568186	3.07537e-42	0.740807	0.864502	GSK3B
chr3	120429994	120430494	0.528128	1.4778e-35	0.910118	0.80486	LRRC58
chr3	120487044	120487544	0.631336	7.32545e-55	0.943639	0.80486	LRRC58
chr3	120487591	120488091	0.52405	6.31212e-35	0.672086	0.80486	LRRC58
chr3	120555183	120555683	0.585643	1.88612e-45	0.842014	0.80486	LRRC58
chr3	120421205	120421705	0.644339	7.70763e-58	0.867353	0.991493	FSTL1
chr3	120423474	120423974	0.544004	4.26302e-38	0.603364	0.991493	FSTL1
chr3	120429047	120429547	0.538349	3.54896e-37	0.607929	0.991493	FSTL1
chr3	120429994	120430494	0.777002	2.7456e-99	0.910118	0.991493	FSTL1
chr3	120439850	120440350	0.593071	7.0482e-47	0.82374	0.991493	FSTL1
chr3	120448660	120449160	0.634031	1.81618e-55	0.76726	0.991493	FSTL1
chr3	120449523	120450023	0.756916	2.57103e-91	0.907197	0.991493	FSTL1
chr3	120450794	120451294	0.566152	7.0731e-42	0.899987	0.991493	FSTL1
chr3	120487044	120487544	0.788829	2.20304e-104	0.943639	0.991493	FSTL1
chr3	120487591	120488091	0.643525	1.19447e-57	0.672086	0.991493	FSTL1
chr3	120498823	120499323	0.751659	2.33071e-89	0.946543	0.991493	FSTL1
chr3	120507153	120507653	0.67195	1.13446e-64	0.871314	0.991493	FSTL1
chr3	120524492	120524992	0.566597	5.89663e-42	0.631435	0.991493	FSTL1
chr3	120555183	120555683	0.566608	5.87167e-42	0.842014	0.991493	FSTL1
chr3	120616702	120617202	0.524087	6.22958e-35	0.879707	0.910514	NDUFB4
chr3	120623321	120623821	0.51955	3.06159e-34	0.897109	0.910514	NDUFB4
chr3	121718130	121718630	0.520277	2.37512e-34	0.610035	0.283499	POLQ
chr3	121432085	121432585	0.509678	9.01443e-33	0.808937	0.956338	HCLS1
chr3	121654439	121654939	0.542294	8.12562e-38	0.809487	0.956338	HCLS1
chr3	121659428	121659928	0.502143	1.10459e-31	0.741932	0.956338	HCLS1
chr3	121660124	121660624	0.755768	6.93701e-91	0.959027	0.956338	HCLS1
chr3	121660673	121661173	0.84529	3.3525e-134	0.978858	0.956338	HCLS1
chr3	121793119	121793619	0.509155	1.07444e-32	0.329773	0.467453	EAF2
chr3	121809247	121809747	0.581033	1.39116e-44	0.546773	0.467453	EAF2
chr3	121957627	121958127	0.549505	5.21296e-39	0.918297	0.467453	EAF2
chr3	121995050	121995550	0.550688	3.3026e-39	0.930619	0.467453	EAF2
chr3	121998001	121998501	0.519857	2.75097e-34	0.905736	0.467453	EAF2
chr3	122004967	122005467	0.687031	9.98958e-69	0.807872	0.467453	EAF2
chr3	122052864	122053364	0.51548	1.2518e-33	0.543371	0.467453	EAF2
chr3	122055176	122055676	0.682734	1.51544e-67	0.927454	0.467453	EAF2
chr3	122060213	122060713	0.51476	1.60292e-33	0.860362	0.467453	EAF2
chr3	122067777	122068277	0.600293	2.65375e-48	0.331038	0.467453	EAF2
chr3	122077532	122078032	0.566095	7.23869e-42	0.815036	0.467453	EAF2
chr3	121690986	121691486	0.524585	5.22291e-35	0.568256	0.309489	SLC15A2
chr3	121835993	121836493	0.502623	9.43518e-32	0.563535	0.309489	SLC15A2
chr3	121863789	121864289	0.577919	5.25609e-44	0.417681	0.309489	SLC15A2
chr3	121957627	121958127	0.650596	2.52302e-59	0.918297	0.309489	SLC15A2
chr3	121995050	121995550	0.510512	6.80137e-33	0.930619	0.309489	SLC15A2
chr3	121998001	121998501	0.578213	4.63862e-44	0.905736	0.309489	SLC15A2
chr3	121998817	121999317	0.611851	1.16922e-50	0.816621	0.309489	SLC15A2
chr3	122004967	122005467	0.580642	1.64468e-44	0.807872	0.309489	SLC15A2
chr3	122052864	122053364	0.571057	9.39462e-43	0.543371	0.309489	SLC15A2
chr3	122055176	122055676	0.694271	9.16299e-71	0.927454	0.309489	SLC15A2
chr3	122060213	122060713	0.685133	3.34088e-68	0.860362	0.309489	SLC15A2
chr3	122064245	122064745	0.701494	7.4084e-73	0.884284	0.309489	SLC15A2
chr3	122074565	122075065	0.532293	3.28389e-36	0.899897	0.309489	SLC15A2
chr3	122076324	122076824	0.522781	9.877e-35	0.816452	0.309489	SLC15A2
chr3	122077532	122078032	0.538826	2.97224e-37	0.815036	0.309489	SLC15A2
chr3	122102480	122102980	0.532657	2.8753e-36	0.829184	0.309489	SLC15A2
chr3	121793119	121793619	0.770691	1.0713e-96	0.329773	0.295624	ILDR1
chr3	121809247	121809747	0.702927	2.80304e-73	0.546773	0.295624	ILDR1
chr3	121992634	121993134	0.613441	5.44245e-51	0.574165	0.295624	ILDR1
chr3	122022011	122022511	0.512734	3.20296e-33	0.712996	0.295624	ILDR1
chr3	121835993	121836493	0.68822	4.67099e-69	0.563535	0.939747	CD86
chr3	121863789	121864289	0.70788	9.2299e-75	0.417681	0.939747	CD86
chr3	121957627	121958127	0.866158	1.94809e-148	0.918297	0.939747	CD86
chr3	121988101	121988601	0.59317	6.74205e-47	0.47815	0.939747	CD86
chr3	121995050	121995550	0.692385	3.15291e-70	0.930619	0.939747	CD86
chr3	121998001	121998501	0.716279	2.39904e-77	0.905736	0.939747	CD86
chr3	121998817	121999317	0.869734	4.11222e-151	0.816621	0.939747	CD86
chr3	122002997	122003497	0.677128	4.89479e-66	0.766169	0.939747	CD86
chr3	122004967	122005467	0.694009	1.08867e-70	0.807872	0.939747	CD86
chr3	122012782	122013282	0.538472	3.3911e-37	0.626429	0.939747	CD86
chr3	122052864	122053364	0.723807	9.59555e-80	0.543371	0.939747	CD86
chr3	122055176	122055676	0.842594	1.63101e-132	0.927454	0.939747	CD86
chr3	122060213	122060713	0.89438	4.98205e-172	0.860362	0.939747	CD86
chr3	122064245	122064745	0.930192	4.6637e-214	0.884284	0.939747	CD86
chr3	122067026	122067526	0.518712	4.0982e-34	0.598905	0.939747	CD86
chr3	122074565	122075065	0.783805	3.52057e-102	0.899897	0.939747	CD86
chr3	122076324	122076824	0.741026	1.52467e-85	0.816452	0.939747	CD86
chr3	122077532	122078032	0.75048	6.32123e-89	0.815036	0.939747	CD86
chr3	122085621	122086121	0.687546	7.19086e-69	0.598542	0.939747	CD86
chr3	122091569	122092069	0.680729	5.29021e-67	0.767412	0.939747	CD86
chr3	122092395	122092895	0.613159	6.23649e-51	0.755896	0.939747	CD86
chr3	122100747	122101247	0.513197	2.7344e-33	0.614944	0.939747	CD86
chr3	122102480	122102980	0.772053	3.00673e-97	0.829184	0.939747	CD86
chr3	122104031	122104531	0.586876	1.09897e-45	0.412802	0.939747	CD86
chr3	122123797	122124297	0.734379	3.00328e-83	0.828312	0.939747	CD86
chr3	122232919	122233419	0.848202	4.6643e-136	0.888906	0.939747	CD86
chr3	122233462	122233962	0.903165	9.16746e-181	0.986922	0.939747	CD86
chr3	122245684	122246184	0.696768	1.75966e-71	0.61761	0.939747	CD86
chr3	122247077	122247577	0.547856	9.84191e-39	0.622065	0.939747	CD86
chr3	122247605	122248105	0.686122	1.78205e-68	0.702748	0.939747	CD86
chr3	122255691	122256191	0.8081	1.96664e-113	0.822155	0.939747	CD86
chr3	122295222	122295722	0.560442	7.11046e-41	0.850984	0.939747	CD86
chr3	122299179	122299679	0.571117	9.1643e-43	0.271114	0.939747	CD86
chr3	122146464	122146964	0.615018	2.53958e-51	0.776757	0.971613	CSTA
chr3	122310304	122310804	0.773538	7.44244e-98	0.960256	0.971613	CSTA
chr3	122313223	122313723	0.546257	1.81342e-38	0.760233	0.971613	CSTA
chr3	122314352	122314852	0.816843	6.95189e-118	0.995851	0.971613	CSTA
chr3	122318574	122319074	0.617936	6.11916e-52	0.907919	0.971613	CSTA
chr3	122324864	122325364	0.828846	2.11592e-124	0.957702	0.971613	CSTA
chr3	122331044	122331544	0.579786	2.37198e-44	0.867433	0.971613	CSTA
chr3	122353189	122353689	0.627023	6.62635e-54	0.892376	0.971613	CSTA
chr3	122357843	122358343	0.534294	1.58062e-36	0.68926	0.971613	CSTA
chr3	122365455	122365955	0.605207	2.71465e-49	0.627726	0.971613	CSTA
chr3	122314352	122314852	0.543623	4.92318e-38	0.995851	0.570851	CCDC58
chr3	122318574	122319074	0.546558	1.61607e-38	0.907919	0.570851	CCDC58
chr3	122324864	122325364	0.575039	1.77907e-43	0.957702	0.570851	CCDC58
chr3	122353189	122353689	0.582026	9.07347e-45	0.892376	0.570851	CCDC58
chr3	122146464	122146964	0.506887	2.29757e-32	0.776757	0.933731	FAM162A
chr3	122310304	122310804	0.688561	3.74941e-69	0.960256	0.933731	FAM162A
chr3	122313223	122313723	0.516636	8.40621e-34	0.760233	0.933731	FAM162A
chr3	122314352	122314852	0.755995	5.70829e-91	0.995851	0.933731	FAM162A
chr3	122318574	122319074	0.631966	5.2979e-55	0.907919	0.933731	FAM162A
chr3	122324864	122325364	0.765223	1.62439e-94	0.957702	0.933731	FAM162A
chr3	122353189	122353689	0.677067	5.08169e-66	0.892376	0.933731	FAM162A
chr3	122357843	122358343	0.548858	6.69427e-39	0.68926	0.933731	FAM162A
chr3	122519629	122520129	0.546783	1.48357e-38	0.504448	0.933731	FAM162A
chr3	122577351	122577851	0.686319	1.57252e-68	0.815712	0.627767	PARP15
chr3	122680586	122681086	0.537463	4.92703e-37	0.929992	0.627767	PARP15
chr3	122714212	122714712	0.527101	2.13471e-35	0.797317	0.905861	PARP14
chr3	122700061	122700561	0.603897	5.00249e-49	0.350387	0.644311	DIRC2
chr3	122940769	122941269	0.701505	7.35524e-73	0.873917	0.382385	SEMA5B
chr3	122944749	122945249	0.652974	6.72178e-60	0.967928	0.382385	SEMA5B
chr3	122947813	122948313	0.743377	2.26783e-86	0.801888	0.382385	SEMA5B
chr3	122956064	122956564	0.551623	2.29749e-39	0.827558	0.382385	SEMA5B
chr3	122956627	122957127	0.546571	1.60863e-38	0.829662	0.382385	SEMA5B
chr3	122964764	122965264	0.747515	7.53282e-88	0.868258	0.382385	SEMA5B
chr3	122974662	122975162	0.577748	5.65479e-44	0.705342	0.382385	SEMA5B
chr3	122979738	122980238	0.674709	2.14222e-65	0.804305	0.382385	SEMA5B
chr3	122982656	122983156	0.601629	1.43337e-48	0.509834	0.382385	SEMA5B
chr3	122986787	122987287	0.690779	8.94914e-70	0.611841	0.382385	SEMA5B
chr3	122988400	122988900	0.583513	4.76775e-45	0.764708	0.382385	SEMA5B
chr3	122996080	122996580	0.658446	3.06715e-61	0.954736	0.382385	SEMA5B
chr3	123026031	123026531	0.59185	1.21757e-46	0.759733	0.382385	SEMA5B
chr3	123138672	123139172	0.818892	5.81161e-119	0.867426	0.382385	SEMA5B
chr3	123045375	123045875	0.640119	7.39655e-57	0.64654	0.804578	PDIA5
chr3	123068243	123068743	0.714725	7.33459e-77	0.796019	0.804578	PDIA5
chr3	123076422	123076922	0.733739	4.94702e-83	0.981186	0.804578	PDIA5
chr3	123079411	123079911	0.507339	1.97571e-32	0.830019	0.804578	PDIA5
chr3	123081697	123082197	0.599845	3.25941e-48	0.639357	0.804578	PDIA5
chr3	123082340	123082840	0.70016	1.82255e-72	0.942212	0.804578	PDIA5
chr3	123083255	123083755	0.515531	1.23006e-33	0.830292	0.804578	PDIA5
chr3	123084201	123084701	0.517407	6.43937e-34	0.744423	0.804578	PDIA5
chr3	123084715	123085215	0.533647	2.00302e-36	0.692678	0.804578	PDIA5
chr3	123246010	123246510	0.633263	2.70739e-55	0.575402	0.58199	ADCY5
chr3	123329817	123330317	0.690362	1.17238e-69	0.761309	0.58199	ADCY5
chr3	123330663	123331163	0.848757	2.05566e-136	0.930568	0.58199	ADCY5
chr3	123334945	123335445	0.548581	7.44769e-39	0.568516	0.58199	ADCY5
chr3	123352028	123352528	0.537137	5.55939e-37	0.718813	0.58199	ADCY5
chr3	123353721	123354221	0.645485	4.14401e-58	0.633976	0.58199	ADCY5
chr3	123373365	123373865	0.721987	3.70561e-79	0.753673	0.58199	ADCY5
chr3	123383874	123384374	0.642299	2.31011e-57	0.630129	0.58199	ADCY5
chr3	123385992	123386492	0.692113	3.76578e-70	0.777573	0.58199	ADCY5
chr3	123402155	123402655	0.636328	5.47655e-56	0.764803	0.58199	ADCY5
chr3	123406543	123407043	0.889547	1.54285e-167	0.974232	0.58199	ADCY5
chr3	123412655	123413155	0.580705	1.60093e-44	0.92201	0.58199	ADCY5
chr3	123413293	123413793	0.663174	2.02006e-62	0.758085	0.58199	ADCY5
chr3	123419934	123420434	0.776327	5.24916e-99	0.796158	0.58199	ADCY5
chr3	123422965	123423465	0.758794	4.98476e-92	0.74482	0.58199	ADCY5
chr3	123424528	123425028	0.717396	1.07127e-77	0.806589	0.58199	ADCY5
chr3	123499305	123499805	0.599157	4.46635e-48	0.684804	0.58199	ADCY5
chr3	123522009	123522509	0.525674	3.55017e-35	0.479394	0.58199	ADCY5
chr3	123620440	123620940	0.536752	6.40979e-37	0.934552	0.58199	ADCY5
chr3	123635746	123636246	0.546114	1.9147e-38	0.657813	0.58199	ADCY5
chr3	123658064	123658564	0.522755	9.96703e-35	0.793514	0.58199	ADCY5
chr3	123659579	123660079	0.518163	4.95701e-34	0.588041	0.58199	ADCY5
chr3	123660898	123661398	0.730076	8.38849e-82	0.982077	0.58199	ADCY5
chr3	123687191	123687691	0.517776	5.66755e-34	0.760098	0.58199	ADCY5
chr3	123632221	123632721	0.541004	1.3188e-37	0.872546	0.78982	HACD2
chr3	123632804	123633304	0.526581	2.56986e-35	0.699632	0.78982	HACD2
chr3	123636343	123636843	0.590897	1.86194e-46	0.801162	0.98308	MYLK
chr3	123653287	123653787	0.704286	1.1063e-73	0.970023	0.98308	MYLK
chr3	123658064	123658564	0.685114	3.38279e-68	0.793514	0.98308	MYLK
chr3	123659579	123660079	0.648058	1.02003e-58	0.588041	0.98308	MYLK
chr3	123660898	123661398	0.818087	1.5489e-118	0.982077	0.98308	MYLK
chr3	123667772	123668272	0.547982	9.37783e-39	0.903678	0.98308	MYLK
chr3	123678101	123678601	0.52206	1.27266e-34	0.881854	0.98308	MYLK
chr3	123686245	123686745	0.726726	1.07367e-80	0.945737	0.98308	MYLK
chr3	123687191	123687691	0.526525	2.62169e-35	0.760098	0.98308	MYLK
chr3	123698848	123699348	0.526437	2.70495e-35	0.479966	0.98308	MYLK
chr3	123700924	123701424	0.902513	4.36025e-180	0.973287	0.98308	MYLK
chr3	123705416	123705916	0.564617	1.32114e-41	0.580785	0.98308	MYLK
chr3	123717419	123717919	0.718024	6.78665e-78	0.757975	0.98308	MYLK
chr3	123720634	123721134	0.793804	1.24645e-106	0.959787	0.98308	MYLK
chr3	123884191	123884691	0.560307	7.50566e-41	0.93619	0.98308	MYLK
chr3	124032438	124032938	0.524423	5.53195e-35	0.852854	0.98308	MYLK
chr3	124056559	124057059	0.676719	6.29266e-66	0.630151	0.98308	MYLK
chr3	124057439	124057939	0.668869	7.13818e-64	0.808288	0.98308	MYLK
chr3	124075679	124076179	0.613292	5.84911e-51	0.883895	0.98308	MYLK
chr3	124277132	124277632	0.510356	7.1694e-33	0.929913	0.680547	KALRN
chr3	124592533	124593033	0.603638	5.64554e-49	0.946178	0.595385	UMPS
chr3	124781648	124782148	0.536901	6.06655e-37	0.755161	0.595385	UMPS
chr3	124793289	124793789	0.65593	1.27943e-60	0.989791	0.595385	UMPS
chr3	124826694	124827194	0.510563	6.68507e-33	0.907423	0.595385	UMPS
chr3	124780251	124780751	0.625252	1.62053e-53	0.983518	0.923767	ITGB5
chr3	124780866	124781366	0.603522	5.95992e-49	0.99758	0.923767	ITGB5
chr3	124787482	124787982	0.606032	1.84381e-49	0.677277	0.923767	ITGB5
chr3	124790807	124791307	0.661943	4.12066e-62	0.831094	0.923767	ITGB5
chr3	124791441	124791941	0.733463	6.13714e-83	0.971123	0.923767	ITGB5
chr3	124812003	124812503	0.639907	8.28053e-57	0.83196	0.923767	ITGB5
chr3	124812676	124813176	0.763611	6.92449e-94	0.960266	0.923767	ITGB5
chr3	124832928	124833428	0.530247	6.89389e-36	0.785744	0.923767	ITGB5
chr3	124845477	124845977	0.580098	2.07603e-44	0.958523	0.923767	ITGB5
chr3	124850609	124851109	0.566889	5.23561e-42	0.467627	0.923767	ITGB5
chr3	124887181	124887681	0.541089	1.27731e-37	0.973687	0.923767	ITGB5
chr3	125052724	125053224	0.528444	1.31974e-35	0.96037	0.923767	ITGB5
chr3	125129528	125130028	0.5857	1.83992e-45	0.930688	0.923767	ITGB5
chr3	124951790	124952290	0.534279	1.58897e-36	0.693579	0.865912	HEG1
chr3	125024740	125025240	0.562081	3.68486e-41	0.669258	0.865912	HEG1
chr3	125032011	125032511	0.629269	2.11403e-54	0.796731	0.865912	HEG1
chr3	125039113	125039613	0.643051	1.54209e-57	0.922685	0.865912	HEG1
chr3	125042706	125043206	0.571749	7.04563e-43	0.912061	0.865912	HEG1
chr3	125043637	125044137	0.620809	1.48618e-52	0.822717	0.865912	HEG1
chr3	125123764	125124264	0.529155	1.02183e-35	0.743191	0.865912	HEG1
chr3	125141762	125142262	0.508978	1.14055e-32	0.940508	0.865912	HEG1
chr3	125161758	125162258	0.506188	2.90013e-32	0.925343	0.865912	HEG1
chr3	125165101	125165601	0.507811	1.68705e-32	0.81495	0.865912	HEG1
chr3	125395130	125395630	0.731008	4.10321e-82	0.554643	0.418527	SLC12A8
chr3	126081618	126082118	0.546721	1.51871e-38	0.964973	0.367768	ALG1L
chr3	125768759	125769259	0.566927	5.15544e-42	0.642445	0.764252	ROPN1B
chr3	125975163	125975663	0.781686	2.87067e-101	0.590586	0.764252	ROPN1B
chr3	126013677	126014177	0.525306	4.04605e-35	0.678928	0.764252	ROPN1B
chr3	126101452	126101952	0.641807	3.00508e-57	0.848858	0.407952	ALDH1L1
chr3	126184528	126185028	0.505482	3.66582e-32	0.639082	0.407952	ALDH1L1
chr3	126267393	126267893	0.651348	1.66255e-59	0.933862	0.382432	KLF15
chr3	126287347	126287847	0.583525	4.74322e-45	0.95107	0.382432	KLF15
chr3	126347400	126347900	0.526012	3.14753e-35	0.612295	0.382432	KLF15
chr3	126355844	126356344	0.581684	1.0516e-44	0.987264	0.382432	KLF15
chr3	126374126	126374626	0.629951	1.49221e-54	0.600737	0.382432	KLF15
chr3	126376378	126376878	0.511111	5.55404e-33	0.622672	0.382432	KLF15
chr3	126781749	126782249	0.542008	9.04716e-38	0.988858	0.382291	TXNRD3
chr3	126721197	126721697	0.60915	4.23075e-50	0.478062	0.821826	CHCHD6
chr3	126833268	126833768	0.687059	9.81431e-69	0.44328	0.821826	CHCHD6
chr3	126895557	126896057	0.615722	1.80361e-51	0.892402	0.821826	CHCHD6
chr3	126781749	126782249	0.580073	2.09861e-44	0.988858	0.561075	PLXNA1
chr3	127591885	127592385	0.697337	1.20601e-71	0.980463	0.722893	TPRA1
chr3	127715449	127715949	0.51412	1.99583e-33	0.598954	0.722893	TPRA1
chr3	127729537	127730037	0.622821	5.46984e-53	0.892078	0.722893	TPRA1
chr3	127733004	127733504	0.66839	9.48206e-64	0.754696	0.722893	TPRA1
chr3	127750617	127751117	0.634683	1.29347e-55	0.960636	0.722893	TPRA1
chr3	127753962	127754462	0.671378	1.59762e-64	0.964149	0.722893	TPRA1
chr3	127754865	127755365	0.691347	6.19221e-70	0.943098	0.722893	TPRA1
chr3	127768299	127768799	0.555067	5.98632e-40	0.932894	0.722893	TPRA1
chr3	127697014	127697514	0.533426	2.17186e-36	0.989752	0.548715	ABTB1
chr3	127697014	127697514	0.709431	3.12383e-75	0.989752	0.947972	MGLL
chr3	127697862	127698362	0.634876	1.17009e-55	0.953356	0.947972	MGLL
chr3	127734765	127735265	0.580305	1.90104e-44	0.945109	0.947972	MGLL
chr3	127740533	127741033	0.583283	5.26753e-45	0.921269	0.947972	MGLL
chr3	127747582	127748082	0.601246	1.71067e-48	0.974156	0.947972	MGLL
chr3	127748253	127748753	0.538282	3.63879e-37	0.878388	0.947972	MGLL
chr3	127775680	127776180	0.602728	8.62121e-49	0.96611	0.947972	MGLL
chr3	127689953	127690453	0.501451	1.38569e-31	0.789355	0.288481	KBTBD12
chr3	127761581	127762081	0.640646	5.58782e-57	0.796597	0.288481	KBTBD12
chr3	127762083	127762583	0.56206	3.71595e-41	0.811792	0.288481	KBTBD12
chr3	127915186	127915686	0.685904	2.04819e-68	0.846387	0.288481	KBTBD12
chr3	127954487	127954987	0.526924	2.27393e-35	0.841303	0.288481	KBTBD12
chr3	128006184	128006684	0.505614	3.50983e-32	0.853528	0.288481	KBTBD12
chr3	128480149	128480649	0.800532	9.16953e-110	0.853569	0.803262	GATA2
chr3	128481397	128481897	0.583085	5.73817e-45	0.766633	0.803262	GATA2
chr3	128483180	128483680	0.90617	6.10421e-184	0.971076	0.803262	GATA2
chr3	128487716	128488216	0.756733	3.01491e-91	0.960868	0.803262	GATA2
chr3	128488338	128488838	0.605626	2.22999e-49	0.692855	0.803262	GATA2
chr3	128488985	128489485	0.580851	1.50436e-44	0.788737	0.803262	GATA2
chr3	128489999	128490499	0.522136	1.23914e-34	0.738082	0.803262	GATA2
chr3	128497589	128498089	0.514843	1.55771e-33	0.841079	0.803262	GATA2
chr3	128548163	128548663	0.595376	2.49761e-47	0.776823	0.803262	GATA2
chr3	128549171	128549671	0.804162	1.65971e-111	0.939129	0.803262	GATA2
chr3	128554019	128554519	0.749814	1.10685e-88	0.85875	0.803262	GATA2
chr3	128554730	128555230	0.596181	1.73403e-47	0.494605	0.803262	GATA2
chr3	128555291	128555791	0.9063	4.41466e-184	0.967144	0.803262	GATA2
chr3	128556299	128556799	0.540668	1.49518e-37	0.38351	0.803262	GATA2
chr3	128559411	128559911	0.63132	7.38726e-55	0.653764	0.803262	GATA2
chr3	128568431	128568931	0.702551	3.62213e-73	0.84634	0.803262	GATA2
chr3	128573014	128573514	0.737325	2.95123e-84	0.705726	0.803262	GATA2
chr3	128573579	128574079	0.881893	7.69159e-161	0.948915	0.803262	GATA2
chr3	128575746	128576246	0.605181	2.7466e-49	0.488904	0.803262	GATA2
chr3	128584321	128584821	0.764065	4.60505e-94	0.943505	0.803262	GATA2
chr3	128607719	128608219	0.660408	9.98946e-62	0.808354	0.803262	GATA2
chr3	128629879	128630379	0.594173	4.29652e-47	0.408316	0.803262	GATA2
chr3	128480149	128480649	0.798903	5.40638e-109	0.853569	0.553931	GATA2-AS1
chr3	128481397	128481897	0.681878	2.58811e-67	0.766633	0.553931	GATA2-AS1
chr3	128483180	128483680	0.86799	8.51553e-150	0.971076	0.553931	GATA2-AS1
chr3	128487716	128488216	0.723066	1.66551e-79	0.960868	0.553931	GATA2-AS1
chr3	128488338	128488838	0.586902	1.08636e-45	0.692855	0.553931	GATA2-AS1
chr3	128488985	128489485	0.559848	9.01401e-41	0.788737	0.553931	GATA2-AS1
chr3	128549171	128549671	0.772071	2.95586e-97	0.939129	0.553931	GATA2-AS1
chr3	128554019	128554519	0.670057	3.5202e-64	0.85875	0.553931	GATA2-AS1
chr3	128554730	128555230	0.535989	8.48987e-37	0.494605	0.553931	GATA2-AS1
chr3	128555291	128555791	0.89471	2.40372e-172	0.967144	0.553931	GATA2-AS1
chr3	128559411	128559911	0.65966	1.53213e-61	0.653764	0.553931	GATA2-AS1
chr3	128568431	128568931	0.685161	3.2839e-68	0.84634	0.553931	GATA2-AS1
chr3	128573014	128573514	0.647312	1.53237e-58	0.705726	0.553931	GATA2-AS1
chr3	128573579	128574079	0.814945	6.73594e-117	0.948915	0.553931	GATA2-AS1
chr3	128575746	128576246	0.576855	8.26431e-44	0.488904	0.553931	GATA2-AS1
chr3	128584321	128584821	0.719795	1.86202e-78	0.943505	0.553931	GATA2-AS1
chr3	128607719	128608219	0.547313	1.21138e-38	0.808354	0.553931	GATA2-AS1
chr3	128709738	128710238	0.501802	1.23503e-31	0.981103	0.580298	ACAD9
chr3	129004445	129004945	0.705953	3.51415e-74	0.446589	0.5043	EFCC1
chr3	129485606	129486106	0.590109	2.642e-46	0.980337	0.583682	COPG1
chr3	129118839	129119339	0.513421	2.53436e-33	0.842074	0.837806	HMCES
chr3	129120392	129120892	0.645393	4.35437e-58	0.996043	0.837806	HMCES
chr3	129279471	129279971	0.637955	2.32605e-56	0.921397	0.837806	HMCES
chr3	129282632	129283132	0.778291	7.91242e-100	0.986139	0.837806	HMCES
chr3	129311853	129312353	0.585882	1.69898e-45	0.858397	0.837806	HMCES
chr3	129439838	129440338	0.512331	3.67388e-33	0.994989	0.837806	HMCES
chr3	129485606	129486106	0.625287	1.59225e-53	0.980337	0.309959	H1FX-AS1
chr3	129486280	129486780	0.650908	2.12279e-59	0.863975	0.309959	H1FX-AS1
chr3	129557490	129557990	0.508086	1.53843e-32	0.936894	0.309959	H1FX-AS1
chr3	129417272	129417772	0.560724	6.3484e-41	0.864015	0.795272	PLXND1
chr3	129490158	129490658	0.572484	5.18891e-43	0.973782	0.795272	PLXND1
chr3	129495198	129495698	0.50987	8.45012e-33	0.780117	0.795272	PLXND1
chr3	129507264	129507764	0.624987	1.85152e-53	0.873175	0.795272	PLXND1
chr3	129596207	129596707	0.588654	5.03047e-46	0.999323	0.795272	PLXND1
chr3	129598944	129599444	0.529134	1.02983e-35	0.641995	0.795272	PLXND1
chr3	129599533	129600033	0.652313	9.71997e-60	0.991441	0.795272	PLXND1
chr3	129614805	129615305	0.538281	3.63949e-37	0.861906	0.795272	PLXND1
chr3	129618909	129619409	0.56842	2.79406e-42	0.792443	0.795272	PLXND1
chr3	129622429	129622929	0.527859	1.62708e-35	0.871991	0.795272	PLXND1
chr3	129623449	129623949	0.577815	5.49657e-44	0.879916	0.795272	PLXND1
chr3	129626506	129627006	0.679367	1.23201e-66	0.975352	0.795272	PLXND1
chr3	129627237	129627737	0.555977	4.18575e-40	0.870004	0.795272	PLXND1
chr3	129958615	129959115	0.565606	8.83618e-42	0.848072	0.542323	TRH
chr3	130260918	130261418	0.562603	2.98486e-41	0.776962	0.817126	COL6A5
chr3	130304578	130305078	0.642931	1.64517e-57	0.712529	0.817126	COL6A5
chr3	130311866	130312366	0.564086	1.63941e-41	0.374825	0.817126	COL6A5
chr3	130316155	130316655	0.714467	8.81921e-77	0.77489	0.817126	COL6A5
chr3	130341385	130341885	0.582314	8.01037e-45	0.377586	0.817126	COL6A5
chr3	130354401	130354901	0.623259	4.39754e-53	0.791951	0.817126	COL6A5
chr3	130365802	130366302	0.537638	4.61834e-37	0.325413	0.817126	COL6A5
chr3	130425495	130425995	0.646974	1.84199e-58	0.71593	0.817126	COL6A5
chr3	130428736	130429236	0.635945	6.69417e-56	0.887501	0.817126	COL6A5
chr3	130457581	130458081	0.654242	3.30633e-60	0.736395	0.817126	COL6A5
chr3	130463029	130463529	0.662846	2.4435e-62	0.910539	0.817126	COL6A5
chr3	130465340	130465840	0.567923	3.42699e-42	0.949831	0.817126	COL6A5
chr3	130468315	130468815	0.529707	8.37718e-36	0.388115	0.817126	COL6A5
chr3	130469327	130469827	0.573629	3.21284e-43	0.881434	0.817126	COL6A5
chr3	130473395	130473895	0.683793	7.78925e-68	0.74819	0.817126	COL6A5
chr3	130506483	130506983	0.526801	2.3755e-35	0.575781	0.817126	COL6A5
chr3	130582377	130582877	0.523908	6.63483e-35	0.91526	0.817126	COL6A5
chr3	130311866	130312366	0.612116	1.0294e-50	0.374825	0.848663	COL6A6
chr3	130316155	130316655	0.741542	1.00395e-85	0.77489	0.848663	COL6A6
chr3	130425495	130425995	0.665276	5.92289e-63	0.71593	0.848663	COL6A6
chr3	130428736	130429236	0.873915	2.4281e-154	0.887501	0.848663	COL6A6
chr3	130429576	130430076	0.548389	8.02002e-39	0.683352	0.848663	COL6A6
chr3	130430236	130430736	0.504149	5.70113e-32	0.505539	0.848663	COL6A6
chr3	130433267	130433767	0.573034	4.12207e-43	0.602384	0.848663	COL6A6
chr3	130457581	130458081	0.789365	1.2705e-104	0.736395	0.848663	COL6A6
chr3	130463029	130463529	0.736106	7.73749e-84	0.910539	0.848663	COL6A6
chr3	130465340	130465840	0.90725	4.12516e-185	0.949831	0.848663	COL6A6
chr3	130469327	130469827	0.704675	8.47089e-74	0.881434	0.848663	COL6A6
chr3	130473395	130473895	0.691817	4.56305e-70	0.74819	0.848663	COL6A6
chr3	130480670	130481170	0.505207	4.01641e-32	0.629586	0.848663	COL6A6
chr3	130506483	130506983	0.71438	9.38713e-77	0.575781	0.848663	COL6A6
chr3	130515743	130516243	0.717687	8.66822e-78	0.799737	0.848663	COL6A6
chr3	130516850	130517350	0.561265	5.11253e-41	0.651439	0.848663	COL6A6
chr3	130517505	130518005	0.808243	1.66801e-113	0.883428	0.848663	COL6A6
chr3	130569477	130569977	0.656294	1.04154e-60	0.818481	0.848663	COL6A6
chr3	130570198	130570698	0.61293	6.96261e-51	0.508948	0.848663	COL6A6
chr3	130570922	130571422	0.551262	2.64383e-39	0.44356	0.848663	COL6A6
chr3	130572652	130573152	0.529125	1.03306e-35	0.50624	0.848663	COL6A6
chr3	130573437	130573937	0.741066	1.47629e-85	0.745823	0.848663	COL6A6
chr3	130580429	130580929	0.509999	8.08939e-33	0.434323	0.848663	COL6A6
chr3	130582377	130582877	0.891734	1.53025e-169	0.91526	0.848663	COL6A6
chr3	130609041	130609541	0.661938	4.13249e-62	0.895127	0.848663	COL6A6
chr3	130621263	130621763	0.502968	8.42256e-32	0.469301	0.848663	COL6A6
chr3	130621792	130622292	0.629425	1.95352e-54	0.882398	0.848663	COL6A6
chr3	130626071	130626571	0.686528	1.37658e-68	0.880839	0.848663	COL6A6
chr3	130644858	130645358	0.61241	8.93875e-51	0.766695	0.848663	COL6A6
chr3	130661458	130661958	0.544647	3.34151e-38	0.536926	0.848663	COL6A6
chr3	130708102	130708602	0.788495	3.10028e-104	0.876666	0.848663	COL6A6
chr3	130709571	130710071	0.692124	3.73816e-70	0.724945	0.848663	COL6A6
chr3	130748892	130749392	0.655214	1.9167e-60	0.756259	0.848663	COL6A6
chr3	130973301	130973801	0.547432	1.15765e-38	0.695405	0.464022	NEK11
chr3	131388314	131388814	0.557815	2.02391e-40	0.692912	0.674531	NUDT16
chr3	132230157	132230657	0.54715	1.28933e-38	0.698568	0.415707	ACPP
chr3	132254965	132255465	0.517828	5.56511e-34	0.895626	0.415707	ACPP
chr3	132262290	132262790	0.529248	9.88072e-36	0.574353	0.415707	ACPP
chr3	132317135	132317635	0.681452	3.37434e-67	0.969324	0.415707	ACPP
chr3	132459962	132460462	0.664462	9.53191e-63	0.680708	0.640316	DNAJC13
chr3	132652664	132653164	0.546683	1.54093e-38	0.533525	0.368943	ACAD11
chr3	132785227	132785727	0.569784	1.59171e-42	0.701668	0.368943	ACAD11
chr3	132553800	132554300	0.581632	1.0754e-44	0.587014	0.759929	ACKR4
chr3	132555336	132555836	0.515935	1.07027e-33	0.722724	0.759929	ACKR4
chr3	132563392	132563892	0.524936	4.61097e-35	0.617967	0.759929	ACKR4
chr3	132563950	132564450	0.515933	1.0711e-33	0.792533	0.759929	ACKR4
chr3	132569075	132569575	0.655485	1.64458e-60	0.848049	0.759929	ACKR4
chr3	132573628	132574128	0.591524	1.4078e-46	0.867058	0.759929	ACKR4
chr3	132577269	132577769	0.504532	5.02313e-32	0.99054	0.673497	UBA5
chr3	132788332	132788832	0.711952	5.29114e-76	0.855473	0.345725	TMEM108
chr3	132911685	132912185	0.702422	3.95495e-73	0.755825	0.345725	TMEM108
chr3	133506310	133506810	0.503122	8.00411e-32	0.915993	0.304225	BFSP2
chr3	133753051	133753551	0.536592	6.799e-37	0.650619	0.369977	TF
chr3	133820064	133820564	0.628169	3.70073e-54	0.884375	0.369977	TF
chr3	133843588	133844088	0.60953	3.53243e-50	0.906515	0.542981	RAB6B
chr3	133928983	133929483	0.597713	8.63446e-48	0.505328	0.318842	C3orf36
chr3	133930597	133931097	0.508048	1.55786e-32	0.525395	0.318842	C3orf36
chr3	133977549	133978049	0.75071	5.20725e-89	0.82105	0.318842	C3orf36
chr3	133988773	133989273	0.658389	3.16777e-61	0.890552	0.318842	C3orf36
chr3	133991167	133991667	0.591472	1.44078e-46	0.933229	0.318842	C3orf36
chr3	133991677	133992177	0.599655	3.55624e-48	0.81433	0.318842	C3orf36
chr3	133992320	133992820	0.577059	7.58028e-44	0.788652	0.318842	C3orf36
chr3	134004798	134005298	0.542348	7.9617e-38	0.338281	0.318842	C3orf36
chr3	134008530	134009030	0.545879	2.09368e-38	0.585485	0.318842	C3orf36
chr3	134031752	134032252	0.749405	1.55668e-88	0.776293	0.318842	C3orf36
chr3	134039036	134039536	0.671443	1.53685e-64	0.790989	0.318842	C3orf36
chr3	134065463	134065963	0.657799	4.4352e-61	0.837127	0.318842	C3orf36
chr3	134066846	134067346	0.757479	1.57421e-91	0.995858	0.318842	C3orf36
chr3	134143699	134144199	0.71619	2.5562e-77	0.873067	0.318842	C3orf36
chr3	134144550	134145050	0.500189	2.09313e-31	0.696881	0.318842	C3orf36
chr3	134149699	134150199	0.781528	3.35069e-101	0.825722	0.318842	C3orf36
chr3	134150319	134150819	0.65855	2.88972e-61	0.96495	0.318842	C3orf36
chr3	133930597	133931097	0.583339	5.14126e-45	0.525395	0.82756	SLCO2A1
chr3	133944484	133944984	0.539032	2.75302e-37	0.733269	0.82756	SLCO2A1
chr3	133945015	133945515	0.627656	4.80661e-54	0.908043	0.82756	SLCO2A1
chr3	133968580	133969080	0.589381	3.64771e-46	0.555168	0.82756	SLCO2A1
chr3	133977549	133978049	0.693394	1.63035e-70	0.82105	0.82756	SLCO2A1
chr3	133988773	133989273	0.89541	5.14799e-173	0.890552	0.82756	SLCO2A1
chr3	133991167	133991667	0.812211	1.69285e-115	0.933229	0.82756	SLCO2A1
chr3	133991677	133992177	0.765747	1.01106e-94	0.81433	0.82756	SLCO2A1
chr3	133992320	133992820	0.758485	6.53426e-92	0.788652	0.82756	SLCO2A1
chr3	134004798	134005298	0.555433	5.18478e-40	0.338281	0.82756	SLCO2A1
chr3	134008530	134009030	0.61743	7.83958e-52	0.585485	0.82756	SLCO2A1
chr3	134031752	134032252	0.846044	1.11643e-134	0.776293	0.82756	SLCO2A1
chr3	134039036	134039536	0.772317	2.34796e-97	0.790989	0.82756	SLCO2A1
chr3	134065463	134065963	0.823425	2.13836e-121	0.837127	0.82756	SLCO2A1
chr3	134066135	134066635	0.535036	1.20483e-36	0.435677	0.82756	SLCO2A1
chr3	134066846	134067346	0.944855	3.51119e-238	0.995858	0.82756	SLCO2A1
chr3	134074565	134075065	0.538575	3.2635e-37	0.57586	0.82756	SLCO2A1
chr3	134143699	134144199	0.902689	2.87237e-180	0.873067	0.82756	SLCO2A1
chr3	134144550	134145050	0.6084	6.03603e-50	0.696881	0.82756	SLCO2A1
chr3	134149699	134150199	0.866916	5.40659e-149	0.825722	0.82756	SLCO2A1
chr3	134150319	134150819	0.899836	2.32393e-177	0.96495	0.82756	SLCO2A1
chr3	134152042	134152542	0.555758	4.56196e-40	0.441708	0.82756	SLCO2A1
chr3	134186337	134186837	0.578787	3.63453e-44	0.255616	0.82756	SLCO2A1
chr3	134364059	134364559	0.610339	2.40667e-50	0.992143	0.8379	RYK
chr3	134315435	134315935	0.53475	1.33812e-36	0.971949	0.777741	AMOTL2
chr3	134326782	134327282	0.528956	1.0975e-35	0.976255	0.777741	AMOTL2
chr3	134331378	134331878	0.605218	2.70087e-49	0.946419	0.777741	AMOTL2
chr3	134364059	134364559	0.575365	1.55113e-43	0.992143	0.777741	AMOTL2
chr3	134427391	134427891	0.602179	1.1114e-48	0.972038	0.777741	AMOTL2
chr3	134464193	134464693	0.526086	3.06623e-35	0.977134	0.777741	AMOTL2
chr3	134315435	134315935	0.607246	1.04135e-49	0.971949	0.767824	ANAPC13
chr3	134373563	134374063	0.587756	7.46623e-46	0.917182	0.767824	ANAPC13
chr3	134374293	134374793	0.531862	3.83888e-36	0.954339	0.767824	ANAPC13
chr3	134697674	134698174	0.585968	1.6362e-45	0.815588	0.328665	KY
chr3	134878958	134879458	0.568929	2.26472e-42	0.677967	0.328665	KY
chr3	134563558	134564058	0.548807	6.82725e-39	0.920369	0.405508	EPHB1
chr3	134694289	134694789	0.519654	2.9524e-34	0.946931	0.405508	EPHB1
chr3	134695127	134695627	0.520401	2.27432e-34	0.999262	0.405508	EPHB1
chr3	134697674	134698174	0.581752	1.02124e-44	0.815588	0.405508	EPHB1
chr3	134794896	134795396	0.509154	1.0749e-32	0.992803	0.405508	EPHB1
chr3	134809377	134809877	0.548268	8.40214e-39	0.997404	0.405508	EPHB1
chr3	134811751	134812251	0.575258	1.62234e-43	0.725818	0.405508	EPHB1
chr3	135905279	135905779	0.514636	1.67282e-33	0.713649	0.853128	PPP2R3A
chr3	135907410	135907910	0.575041	1.77755e-43	0.713813	0.853128	PPP2R3A
chr3	135908151	135908651	0.692066	3.88102e-70	0.993971	0.853128	PPP2R3A
chr3	135922123	135922623	0.510832	6.10435e-33	0.869322	0.853128	PPP2R3A
chr3	135922693	135923193	0.643412	1.26981e-57	0.924549	0.853128	PPP2R3A
chr3	135927153	135927653	0.711418	7.71961e-76	0.990584	0.853128	PPP2R3A
chr3	136194331	136194831	0.604343	4.06346e-49	0.949816	0.73798	MSL2
chr3	136818120	136818620	0.839963	6.62773e-131	0.991743	0.623114	SLC35G2
chr3	136818721	136819221	0.63877	1.5123e-56	0.911696	0.623114	SLC35G2
chr3	136852057	136852557	0.598742	5.39756e-48	0.503107	0.623114	SLC35G2
chr3	136893781	136894281	0.637008	3.83157e-56	0.902044	0.623114	SLC35G2
chr3	136937784	136938284	0.717007	1.41952e-77	0.828026	0.623114	SLC35G2
chr3	136947005	136947505	0.539429	2.37507e-37	0.687036	0.623114	SLC35G2
chr3	136818120	136818620	0.518127	5.0188e-34	0.991743	0.461484	NCK1-DT
chr3	136818120	136818620	0.653093	6.29137e-60	0.991743	0.805659	NCK1
chr3	136893781	136894281	0.547517	1.12076e-38	0.902044	0.805659	NCK1
chr3	136937784	136938284	0.5363	7.57005e-37	0.828026	0.805659	NCK1
chr3	136984829	136985329	0.637862	2.44234e-56	0.981441	0.873525	IL20RB
chr3	138125527	138126027	0.529032	1.06817e-35	0.909879	0.653523	MRAS
chr3	138367246	138367746	0.512768	3.16605e-33	0.684029	0.653523	MRAS
chr3	138367768	138368268	0.696298	2.40155e-71	0.92388	0.653523	MRAS
chr3	138381926	138382426	0.525646	3.58583e-35	0.964121	0.653523	MRAS
chr3	138633573	138634073	0.633228	2.75736e-55	0.713942	0.70635	FAIM
chr3	138786711	138787211	0.593989	4.66856e-47	0.940303	0.71119	PIK3CB
chr3	138842426	138842926	0.554779	6.7051e-40	0.786884	0.71119	PIK3CB
chr3	138774446	138774946	0.554516	7.43301e-40	0.974179	0.453447	FOXL2
chr3	138946974	138947474	0.540301	1.7158e-37	0.944252	0.453447	FOXL2
chr3	138947524	138948024	0.624669	2.1729e-53	0.805523	0.453447	FOXL2
chr3	138979622	138980122	0.548612	7.35987e-39	0.813153	0.453447	FOXL2
chr3	139120211	139120711	0.632156	4.80275e-55	0.762916	0.453447	FOXL2
chr3	139121984	139122484	0.755216	1.11685e-90	0.938898	0.453447	FOXL2
chr3	139123615	139124115	0.574619	2.12206e-43	0.663682	0.453447	FOXL2
chr3	139173369	139173869	0.586996	1.04253e-45	0.894601	0.453447	FOXL2
chr3	138846389	138846889	0.543559	5.04269e-38	0.885975	0.760869	MRPS22
chr3	138862873	138863373	0.559267	1.13662e-40	0.968717	0.760869	MRPS22
chr3	139127120	139127620	0.619394	2.9876e-52	0.995685	0.760869	MRPS22
chr3	139434711	139435211	0.740335	2.66294e-85	0.984661	0.904498	RBP1
chr3	139528861	139529361	0.532861	2.66962e-36	0.718672	0.904498	RBP1
chr3	139533685	139534185	0.503897	6.19845e-32	0.528994	0.904498	RBP1
chr3	139534395	139534895	0.744317	1.05365e-86	0.948963	0.904498	RBP1
chr3	139534949	139535449	0.550742	3.23386e-39	0.9081	0.904498	RBP1
chr3	139537265	139537765	0.648445	8.24778e-59	0.833693	0.904498	RBP1
chr3	139555712	139556212	0.551793	2.15087e-39	0.654023	0.904498	RBP1
chr3	139559583	139560083	0.763515	7.54711e-94	0.944781	0.904498	RBP1
chr3	139562031	139562531	0.57304	4.11307e-43	0.698244	0.904498	RBP1
chr3	139601123	139601623	0.769997	2.03683e-96	0.947578	0.904498	RBP1
chr3	139634667	139635167	0.523796	6.90359e-35	0.766417	0.904498	RBP1
chr3	139640353	139640853	0.535503	1.01504e-36	0.774333	0.904498	RBP1
chr3	139640915	139641415	0.500779	1.72632e-31	0.744533	0.904498	RBP1
chr3	139653548	139654048	0.667881	1.28023e-63	0.979501	0.904498	RBP1
chr3	139434711	139435211	0.662424	3.12136e-62	0.984661	0.536025	NMNAT3
chr3	139528861	139529361	0.560565	6.76804e-41	0.718672	0.536025	NMNAT3
chr3	139534395	139534895	0.630128	1.36311e-54	0.948963	0.536025	NMNAT3
chr3	139534949	139535449	0.554452	7.62173e-40	0.9081	0.536025	NMNAT3
chr3	139537265	139537765	0.557019	2.77381e-40	0.833693	0.536025	NMNAT3
chr3	139559583	139560083	0.719736	1.94452e-78	0.944781	0.536025	NMNAT3
chr3	139601123	139601623	0.685676	2.3678e-68	0.947578	0.536025	NMNAT3
chr3	139640353	139640853	0.579242	2.99305e-44	0.774333	0.536025	NMNAT3
chr3	139640915	139641415	0.595274	2.61553e-47	0.744533	0.536025	NMNAT3
chr3	139653548	139654048	0.632755	3.52093e-55	0.979501	0.536025	NMNAT3
chr3	139686622	139687122	0.535126	1.1658e-36	0.450546	0.614419	CLSTN2
chr3	139934441	139934941	0.511445	4.96035e-33	0.833015	0.614419	CLSTN2
chr3	141115781	141116281	0.571612	7.45714e-43	0.944615	0.877661	SLC25A36
chr3	141393047	141393547	0.611179	1.61169e-50	0.947444	0.439019	PXYLP1
chr3	141456260	141456760	0.502017	1.15116e-31	0.981924	0.439019	PXYLP1
chr3	141369372	141369872	0.503173	7.86896e-32	0.887898	0.912347	ZBTB38
chr3	141266883	141267383	0.554962	6.23951e-40	0.886094	0.87517	RASA2
chr3	141411366	141411866	0.507132	2.11703e-32	0.943271	0.87517	RASA2
chr3	141413941	141414441	0.549411	5.40605e-39	0.873922	0.87517	RASA2
chr3	141441306	141441806	0.545128	2.78424e-38	0.940383	0.87517	RASA2
chr3	141489161	141489661	0.545048	2.8697e-38	0.860716	0.87517	RASA2
chr3	141498836	141499336	0.724196	7.17328e-80	0.998704	0.87517	RASA2
chr3	141499973	141500473	0.567646	3.83975e-42	0.829486	0.87517	RASA2
chr3	141552341	141552841	0.520925	1.89412e-34	0.700053	0.87517	RASA2
chr3	141553056	141553556	0.587051	1.01759e-45	0.988593	0.87517	RASA2
chr3	141960722	141961222	0.666193	3.45888e-63	0.908731	0.808103	TFDP2
chr3	142013206	142013706	0.617897	6.23581e-52	0.485476	0.808103	TFDP2
chr3	142210714	142211214	0.51244	3.54025e-33	0.707759	0.808103	TFDP2
chr3	142645345	142645845	0.561284	5.07327e-41	0.883459	0.39968	PLS1
chr3	142724316	142724816	0.625374	1.52372e-53	0.923407	0.615923	TRPC1
chr3	142958680	142959180	0.638735	1.54003e-56	0.95311	0.310194	PAQR9
chr3	142960176	142960676	0.522652	1.03345e-34	0.705152	0.857264	CHST2
chr3	143360246	143360746	0.501797	1.23699e-31	0.808293	0.857264	CHST2
chr3	143805994	143806494	0.537954	4.10995e-37	0.773802	0.727734	SLC9A9
chr3	143809215	143809715	0.556735	3.10301e-40	0.902814	0.727734	SLC9A9
chr3	146092193	146092693	0.514637	1.67224e-33	0.748406	0.86375	PLOD2
chr3	146125902	146126402	0.571587	7.5356e-43	0.953712	0.86375	PLOD2
chr3	146160086	146160586	0.527475	1.86696e-35	0.973053	0.86375	PLOD2
chr3	146160994	146161494	0.549847	4.57024e-39	0.975684	0.86375	PLOD2
chr3	146161560	146162060	0.507442	1.9083e-32	0.837787	0.86375	PLOD2
chr3	146222264	146222764	0.535516	1.01028e-36	0.93594	0.86375	PLOD2
chr3	146250931	146251431	0.518983	3.73048e-34	0.964154	0.86375	PLOD2
chr3	146274720	146275220	0.59717	1.10498e-47	0.922999	0.86375	PLOD2
chr3	146278042	146278542	0.569528	1.76913e-42	0.955947	0.86375	PLOD2
chr3	146064753	146065253	0.538488	3.36995e-37	0.704015	0.949758	PLSCR4
chr3	146106827	146107327	0.526584	2.56663e-35	0.662089	0.949758	PLSCR4
chr3	146125902	146126402	0.572988	4.20314e-43	0.953712	0.949758	PLSCR4
chr3	146156038	146156538	0.541774	9.87541e-38	0.610622	0.949758	PLSCR4
chr3	146161560	146162060	0.588517	5.34476e-46	0.837787	0.949758	PLSCR4
chr3	146203732	146204232	0.581157	1.31889e-44	0.842817	0.949758	PLSCR4
chr3	146241398	146241898	0.53432	1.56577e-36	0.744489	0.949758	PLSCR4
chr3	146241913	146242413	0.575233	1.63922e-43	0.887481	0.949758	PLSCR4
chr3	146244606	146245106	0.627139	6.25057e-54	0.718621	0.949758	PLSCR4
chr3	146250931	146251431	0.64096	4.7275e-57	0.964154	0.949758	PLSCR4
chr3	146251837	146252337	0.553853	9.63947e-40	0.908687	0.949758	PLSCR4
chr3	146274720	146275220	0.794875	4.02604e-107	0.922999	0.949758	PLSCR4
chr3	146278042	146278542	0.748509	3.29085e-88	0.955947	0.949758	PLSCR4
chr3	146280844	146281344	0.663693	1.49279e-62	0.848205	0.949758	PLSCR4
chr3	146313588	146314088	0.699122	3.65891e-72	0.893954	0.949758	PLSCR4
chr3	146327069	146327569	0.547185	1.27249e-38	0.768219	0.949758	PLSCR4
chr3	146342850	146343350	0.611123	1.6554e-50	0.823511	0.949758	PLSCR4
chr3	146390786	146391286	0.568843	2.34675e-42	0.863681	0.949758	PLSCR4
chr3	146506530	146507030	0.618758	4.08648e-52	0.967203	0.980072	PLSCR1
chr3	146544551	146545051	0.682979	1.29904e-67	0.995809	0.980072	PLSCR1
chr3	147298605	147299105	0.648393	8.48589e-59	0.945048	0.624853	ZIC4
chr3	147391537	147392037	0.731998	1.91363e-82	0.892271	0.624853	ZIC4
chr3	147392110	147392610	0.808804	8.77375e-114	0.972489	0.624853	ZIC4
chr3	147393179	147393679	0.591734	1.28221e-46	0.880503	0.624853	ZIC4
chr3	147393907	147394407	0.532084	3.54216e-36	0.610385	0.624853	ZIC4
chr3	147395813	147396313	0.677934	2.98248e-66	0.952043	0.624853	ZIC4
chr3	147397044	147397544	0.807936	2.36983e-113	0.971045	0.624853	ZIC4
chr3	147400005	147400505	0.647182	1.64546e-58	0.832274	0.624853	ZIC4
chr3	147405151	147405651	0.549759	4.72746e-39	0.838232	0.624853	ZIC4
chr3	147408978	147409478	0.766663	4.39116e-95	0.929584	0.624853	ZIC4
chr3	147418436	147418936	0.55302	1.33523e-39	0.556885	0.624853	ZIC4
chr3	147419025	147419525	0.697589	1.01913e-71	0.955509	0.624853	ZIC4
chr3	147420994	147421494	0.593327	6.28338e-47	0.843375	0.624853	ZIC4
chr3	147422203	147422703	0.528256	1.41199e-35	0.775879	0.624853	ZIC4
chr3	147424166	147424666	0.723166	1.54545e-79	0.946504	0.624853	ZIC4
chr3	147431695	147432195	0.67289	6.43628e-65	0.877408	0.624853	ZIC4
chr3	147472712	147473212	0.552571	1.59043e-39	0.903125	0.624853	ZIC4
chr3	147473367	147473867	0.512417	3.56803e-33	0.813385	0.624853	ZIC4
chr3	147507514	147508014	0.667503	1.60213e-63	0.701511	0.624853	ZIC4
chr3	147509391	147509891	0.57992	2.23974e-44	0.74118	0.624853	ZIC4
chr3	147613599	147614099	0.517022	7.3569e-34	0.602843	0.624853	ZIC4
chr3	147298605	147299105	0.68075	5.22426e-67	0.945048	0.901584	ZIC1
chr3	147301689	147302189	0.581007	1.40669e-44	0.535468	0.901584	ZIC1
chr3	147389691	147390191	0.561787	4.14553e-41	0.736524	0.901584	ZIC1
chr3	147391537	147392037	0.678635	1.93513e-66	0.892271	0.901584	ZIC1
chr3	147392110	147392610	0.83716	3.23386e-129	0.972489	0.901584	ZIC1
chr3	147393179	147393679	0.74309	2.86381e-86	0.880503	0.901584	ZIC1
chr3	147393907	147394407	0.534379	1.53233e-36	0.610385	0.901584	ZIC1
chr3	147394758	147395258	0.501829	1.22438e-31	0.68581	0.901584	ZIC1
chr3	147395813	147396313	0.671815	1.23003e-64	0.952043	0.901584	ZIC1
chr3	147397044	147397544	0.854774	2.13689e-140	0.971045	0.901584	ZIC1
chr3	147400005	147400505	0.533619	2.02396e-36	0.832274	0.901584	ZIC1
chr3	147405151	147405651	0.534085	1.70654e-36	0.838232	0.901584	ZIC1
chr3	147408978	147409478	0.845314	3.24122e-134	0.929584	0.901584	ZIC1
chr3	147410661	147411161	0.509636	9.14279e-33	0.820687	0.901584	ZIC1
chr3	147418436	147418936	0.525509	3.76464e-35	0.556885	0.901584	ZIC1
chr3	147419025	147419525	0.814454	1.20497e-116	0.955509	0.901584	ZIC1
chr3	147420994	147421494	0.693376	1.64953e-70	0.843375	0.901584	ZIC1
chr3	147422203	147422703	0.654957	2.21518e-60	0.775879	0.901584	ZIC1
chr3	147424166	147424666	0.796238	9.44591e-108	0.946504	0.901584	ZIC1
chr3	147431695	147432195	0.734371	3.02012e-83	0.877408	0.901584	ZIC1
chr3	147462757	147463257	0.608928	4.69935e-50	0.751136	0.901584	ZIC1
chr3	147472712	147473212	0.638005	2.26622e-56	0.903125	0.901584	ZIC1
chr3	147473367	147473867	0.677945	2.96271e-66	0.813385	0.901584	ZIC1
chr3	147507514	147508014	0.561979	3.83846e-41	0.701511	0.901584	ZIC1
chr3	147509391	147509891	0.604111	4.52848e-49	0.74118	0.901584	ZIC1
chr3	148582135	148582635	0.671943	1.13917e-64	0.902902	0.706162	AGTR1
chr3	148584822	148585322	0.604188	4.36719e-49	0.563101	0.706162	AGTR1
chr3	148602166	148602666	0.592288	1.00119e-46	0.782284	0.706162	AGTR1
chr3	148604135	148604635	0.618348	4.99779e-52	0.679046	0.706162	AGTR1
chr3	148604643	148605143	0.684664	4.49333e-68	0.66829	0.706162	AGTR1
chr3	148648950	148649450	0.536581	6.82555e-37	0.750968	0.706162	AGTR1
chr3	148697592	148698092	0.708662	5.35063e-75	0.97104	0.706162	AGTR1
chr3	148723527	148724027	0.509925	8.29467e-33	0.77994	0.706162	AGTR1
chr3	148758194	148758694	0.668229	1.04317e-63	0.829961	0.706162	AGTR1
chr3	148789144	148789644	0.656369	9.97845e-61	0.899687	0.706162	AGTR1
chr3	148790820	148791320	0.661652	4.8756e-62	0.950512	0.706162	AGTR1
chr3	148791428	148791928	0.524045	6.323e-35	0.628421	0.706162	AGTR1
chr3	148845762	148846262	0.690542	1.04333e-69	0.722812	0.706162	AGTR1
chr3	148847278	148847778	0.506074	3.01276e-32	0.590732	0.706162	AGTR1
chr3	148856276	148856776	0.622733	5.7152e-53	0.603739	0.706162	AGTR1
chr3	148582135	148582635	0.526176	2.9687e-35	0.902902	0.271044	CPB1
chr3	148584822	148585322	0.672176	9.90808e-65	0.563101	0.271044	CPB1
chr3	148604135	148604635	0.644528	6.95666e-58	0.679046	0.271044	CPB1
chr3	148604643	148605143	0.620873	1.43993e-52	0.66829	0.271044	CPB1
chr3	148758194	148758694	0.623543	3.81535e-53	0.829961	0.271044	CPB1
chr3	148789144	148789644	0.649058	5.88901e-59	0.899687	0.271044	CPB1
chr3	148790820	148791320	0.674069	3.15974e-65	0.950512	0.271044	CPB1
chr3	148791428	148791928	0.515357	1.30561e-33	0.628421	0.271044	CPB1
chr3	148845762	148846262	0.709645	2.68871e-75	0.722812	0.271044	CPB1
chr3	148847278	148847778	0.546001	1.99869e-38	0.590732	0.271044	CPB1
chr3	148856276	148856776	0.654546	2.79093e-60	0.603739	0.271044	CPB1
chr3	148960350	148960850	0.58524	2.25023e-45	0.599058	0.271044	CPB1
chr3	149017030	149017530	0.527913	1.59591e-35	0.969367	0.633783	GYG1
chr3	149095455	149095955	0.617102	9.2036e-52	0.812435	0.674249	HPS3
chr3	149142642	149143142	0.605073	2.8902e-49	0.846129	0.674249	HPS3
chr3	149145276	149145776	0.721985	3.71042e-79	0.91668	0.674249	HPS3
chr3	149145897	149146397	0.709938	2.18911e-75	0.976037	0.674249	HPS3
chr3	149151760	149152260	0.557189	2.59352e-40	0.638776	0.674249	HPS3
chr3	149223900	149224400	0.577561	6.12252e-44	0.339695	0.674249	HPS3
chr3	149180040	149180540	0.62336	4.18144e-53	0.989677	0.922592	CP
chr3	149221858	149222358	0.656724	8.16289e-61	0.658532	0.922592	CP
chr3	149315005	149315505	0.526664	2.49515e-35	0.771287	0.922592	CP
chr3	149332172	149332672	0.546522	1.63854e-38	0.716714	0.895709	TM4SF18
chr3	149334290	149334790	0.63518	9.98609e-56	0.40062	0.895709	TM4SF18
chr3	149339850	149340350	0.574425	2.30269e-43	0.977758	0.895709	TM4SF18
chr3	149340555	149341055	0.696072	2.79239e-71	0.869865	0.895709	TM4SF18
chr3	149362951	149363451	0.66191	4.20126e-62	0.942815	0.895709	TM4SF18
chr3	149368313	149368813	0.516779	8.00251e-34	0.871237	0.895709	TM4SF18
chr3	149377555	149378055	0.547692	1.04812e-38	0.999566	0.895709	TM4SF18
chr3	149386920	149387420	0.618431	4.79977e-52	0.950335	0.895709	TM4SF18
chr3	149527713	149528213	0.699626	2.60946e-72	0.873586	0.895709	TM4SF18
chr3	149554882	149555382	0.667275	1.83237e-63	0.933804	0.895709	TM4SF18
chr3	149332172	149332672	0.605677	2.17777e-49	0.716714	0.998449	TM4SF1
chr3	149334290	149334790	0.552236	1.81102e-39	0.40062	0.998449	TM4SF1
chr3	149339850	149340350	0.649112	5.71952e-59	0.977758	0.998449	TM4SF1
chr3	149340555	149341055	0.62248	6.48335e-53	0.869865	0.998449	TM4SF1
chr3	149362951	149363451	0.750285	7.45422e-89	0.942815	0.998449	TM4SF1
chr3	149367058	149367558	0.809236	5.34036e-114	0.999944	0.998449	TM4SF1
chr3	149368313	149368813	0.732685	1.12171e-82	0.871237	0.998449	TM4SF1
chr3	149369066	149369566	0.561822	4.0875e-41	0.753721	0.998449	TM4SF1
chr3	149370146	149370646	0.600696	2.20311e-48	0.839316	0.998449	TM4SF1
chr3	149370829	149371329	0.525044	4.43904e-35	0.871361	0.998449	TM4SF1
chr3	149372624	149373124	0.529233	9.93383e-36	0.466925	0.998449	TM4SF1
chr3	149377555	149378055	0.908012	6.03326e-186	0.999566	0.998449	TM4SF1
chr3	149386920	149387420	0.689379	2.21238e-69	0.950335	0.998449	TM4SF1
chr3	149442820	149443320	0.536716	6.49601e-37	0.891937	0.998449	TM4SF1
chr3	149527713	149528213	0.515438	1.26973e-33	0.873586	0.998449	TM4SF1
chr3	149554882	149555382	0.741001	1.55531e-85	0.933804	0.998449	TM4SF1
chr3	149586852	149587352	0.623988	3.05535e-53	0.876771	0.998449	TM4SF1
chr3	149589269	149589769	0.725659	2.39685e-80	0.904812	0.998449	TM4SF1
chr3	149590678	149591178	0.629859	1.56472e-54	0.961169	0.998449	TM4SF1
chr3	149609558	149610058	0.600395	2.5312e-48	0.81928	0.998449	TM4SF1
chr3	149612410	149612910	0.728166	3.60256e-81	0.96206	0.998449	TM4SF1
chr3	149615766	149616266	0.725055	3.776e-80	0.986978	0.998449	TM4SF1
chr3	149625729	149626229	0.603576	5.81096e-49	0.900815	0.998449	TM4SF1
chr3	149527713	149528213	0.640053	7.6616e-57	0.873586	0.988955	WWTR1
chr3	149536451	149536951	0.508667	1.26561e-32	0.709595	0.988955	WWTR1
chr3	149551408	149551908	0.559517	1.02899e-40	0.914116	0.988955	WWTR1
chr3	149554200	149554700	0.596699	1.36947e-47	0.798333	0.988955	WWTR1
chr3	149554882	149555382	0.610012	2.80966e-50	0.933804	0.988955	WWTR1
chr3	149568441	149568941	0.527588	1.79288e-35	0.694843	0.988955	WWTR1
chr3	149572860	149573360	0.73955	5.00694e-85	0.95712	0.988955	WWTR1
chr3	149576102	149576602	0.634329	1.55553e-55	0.995793	0.988955	WWTR1
chr3	149579669	149580169	0.546734	1.51124e-38	0.799574	0.988955	WWTR1
chr3	149589269	149589769	0.634027	1.81996e-55	0.904812	0.988955	WWTR1
chr3	149590678	149591178	0.764677	2.6538e-94	0.961169	0.988955	WWTR1
chr3	149612410	149612910	0.600999	1.91693e-48	0.96206	0.988955	WWTR1
chr3	149615766	149616266	0.625768	1.24919e-53	0.986978	0.988955	WWTR1
chr3	149625223	149625723	0.545727	2.21763e-38	0.734022	0.988955	WWTR1
chr3	149625729	149626229	0.715236	5.07774e-77	0.900815	0.988955	WWTR1
chr3	149629722	149630222	0.518449	4.48966e-34	0.70269	0.988955	WWTR1
chr3	149638525	149639025	0.519614	2.9943e-34	0.875332	0.988955	WWTR1
chr3	149658894	149659394	0.535124	1.16675e-36	0.749592	0.988955	WWTR1
chr3	149678228	149678728	0.514683	1.64584e-33	0.691168	0.988955	WWTR1
chr3	149702973	149703473	0.578319	4.43417e-44	0.962518	0.988955	WWTR1
chr3	149703476	149703976	0.522759	9.95273e-35	0.966928	0.988955	WWTR1
chr3	149706866	149707366	0.655803	1.37435e-60	0.926329	0.988955	WWTR1
chr3	149527713	149528213	0.599937	3.12432e-48	0.873586	0.276449	WWTR1-AS1
chr3	149554882	149555382	0.628099	3.83639e-54	0.933804	0.276449	WWTR1-AS1
chr3	149589269	149589769	0.760982	7.2406e-93	0.904812	0.276449	WWTR1-AS1
chr3	149590678	149591178	0.754435	2.18349e-90	0.961169	0.276449	WWTR1-AS1
chr3	149596045	149596545	0.525205	4.19393e-35	0.857962	0.276449	WWTR1-AS1
chr3	149600558	149601058	0.532887	2.64481e-36	0.65568	0.276449	WWTR1-AS1
chr3	149609558	149610058	0.639546	1.00284e-56	0.81928	0.276449	WWTR1-AS1
chr3	149612410	149612910	0.778053	9.97232e-100	0.96206	0.276449	WWTR1-AS1
chr3	149615766	149616266	0.788651	2.64563e-104	0.986978	0.276449	WWTR1-AS1
chr3	149625729	149626229	0.576061	1.15644e-43	0.900815	0.276449	WWTR1-AS1
chr3	149632130	149632630	0.506435	2.67145e-32	0.639185	0.276449	WWTR1-AS1
chr3	149678228	149678728	0.564465	1.40545e-41	0.691168	0.276449	WWTR1-AS1
chr3	149816963	149817463	0.563233	2.31401e-41	0.884009	0.896555	RNF13
chr3	150062395	150062895	0.605002	2.98748e-49	0.870518	0.743526	PFN2
chr3	150083640	150084140	0.650205	3.13204e-59	0.714253	0.743526	PFN2
chr3	150202647	150203147	0.589375	3.65716e-46	0.862894	0.743526	PFN2
chr3	150203194	150203694	0.511555	4.77932e-33	0.822516	0.743526	PFN2
chr3	150202647	150203147	0.545418	2.49368e-38	0.862894	0.90008	TSC22D2
chr3	150203194	150203694	0.531388	4.55952e-36	0.822516	0.90008	TSC22D2
chr3	150397162	150397662	0.506594	2.53316e-32	0.7588	0.90008	TSC22D2
chr3	150319944	150320444	0.516191	9.8001e-34	0.941393	0.835362	EIF2A
chr3	150469585	150470085	0.624206	2.74084e-53	0.986575	0.835362	EIF2A
chr3	150727783	150728283	0.520924	1.89444e-34	0.917158	0.835362	EIF2A
chr3	150635421	150635921	0.55876	1.39034e-40	0.790342	0.880857	SIAH2
chr3	150760678	150761178	0.609392	3.77073e-50	0.773106	0.880857	SIAH2
chr3	151293071	151293571	0.539543	2.27673e-37	0.716488	0.277107	MED12L
chr3	151135479	151135979	0.701728	6.32684e-73	0.771018	0.817267	GPR171
chr3	151168230	151168730	0.529484	9.07685e-36	0.78059	0.817267	GPR171
chr3	151171064	151171564	0.823777	1.37146e-121	0.920576	0.817267	GPR171
chr3	151183246	151183746	0.73018	7.73641e-82	0.869333	0.817267	GPR171
chr3	151199964	151200464	0.527331	1.96614e-35	0.670787	0.817267	GPR171
chr3	151200990	151201490	0.596154	1.7552e-47	0.583831	0.817267	GPR171
chr3	151202960	151203460	0.873281	7.65201e-154	0.961277	0.817267	GPR171
chr3	151204954	151205454	0.649436	4.78665e-59	0.705529	0.817267	GPR171
chr3	151206174	151206674	0.607687	8.45939e-50	0.481464	0.817267	GPR171
chr3	151209575	151210075	0.65274	7.66195e-60	0.79752	0.817267	GPR171
chr3	151225488	151225988	0.568417	2.79706e-42	0.585842	0.817267	GPR171
chr3	151268751	151269251	0.581221	1.28285e-44	0.715719	0.817267	GPR171
chr3	151283325	151283825	0.523307	8.20202e-35	0.754284	0.817267	GPR171
chr3	151169907	151170407	0.554452	7.62105e-40	0.907881	0.793627	P2RY14
chr3	151230594	151231094	0.739696	4.45318e-85	0.714894	0.793627	P2RY14
chr3	151329319	151329819	0.517129	7.08918e-34	0.539507	0.793627	P2RY14
chr3	151346191	151346691	0.566819	5.3861e-42	0.695765	0.793627	P2RY14
chr3	151347422	151347922	0.57652	9.52074e-44	0.809491	0.793627	P2RY14
chr3	151384620	151385120	0.554512	7.44505e-40	0.807663	0.793627	P2RY14
chr3	151219044	151219544	0.689731	1.76336e-69	0.988827	0.798374	GPR87
chr3	151301727	151302227	0.724463	5.87836e-80	0.858492	0.798374	GPR87
chr3	151305343	151305843	0.788938	1.97197e-104	0.931043	0.798374	GPR87
chr3	151307097	151307597	0.660134	1.16946e-61	0.885266	0.798374	GPR87
chr3	151315810	151316310	0.595881	1.98732e-47	0.847864	0.798374	GPR87
chr3	151316642	151317142	0.806047	2.01505e-112	0.944875	0.798374	GPR87
chr3	151318891	151319391	0.717295	1.15287e-77	0.906074	0.798374	GPR87
chr3	151394572	151395072	0.642212	2.41991e-57	0.773877	0.798374	GPR87
chr3	151543388	151543888	0.621569	1.0197e-52	0.819525	0.798374	GPR87
chr3	151230594	151231094	0.710521	1.45167e-75	0.714894	0.570757	P2RY13
chr3	151329319	151329819	0.509876	8.4341e-33	0.539507	0.570757	P2RY13
chr3	151346191	151346691	0.567083	4.83573e-42	0.695765	0.570757	P2RY13
chr3	151347422	151347922	0.585434	2.06703e-45	0.809491	0.570757	P2RY13
chr3	151384620	151385120	0.500324	2.00236e-31	0.807663	0.570757	P2RY13
chr3	151263134	151263634	0.702131	4.81952e-73	0.849335	0.813978	IGSF10
chr3	151423124	151423624	0.637297	3.2908e-56	0.70969	0.813978	IGSF10
chr3	151444933	151445433	0.668482	8.98243e-64	0.874401	0.813978	IGSF10
chr3	151478249	151478749	0.557464	2.32523e-40	0.5525	0.813978	IGSF10
chr3	151501800	151502300	0.654349	3.11437e-60	0.473353	0.813978	IGSF10
chr3	151537729	151538229	0.517248	6.8032e-34	0.556449	0.813978	IGSF10
chr3	151538329	151538829	0.535917	8.71946e-37	0.425171	0.813978	IGSF10
chr3	151538995	151539495	0.665422	5.43606e-63	0.822408	0.813978	IGSF10
chr3	151553819	151554319	0.627424	5.40815e-54	0.774296	0.813978	IGSF10
chr3	151560642	151561142	0.678511	2.08951e-66	0.647295	0.813978	IGSF10
chr3	151568221	151568721	0.719652	2.06815e-78	0.899894	0.813978	IGSF10
chr3	151580512	151581012	0.739024	7.62679e-85	0.902421	0.813978	IGSF10
chr3	151589258	151589758	0.758568	6.07131e-92	0.796453	0.813978	IGSF10
chr3	151593940	151594440	0.644673	6.43362e-58	0.742324	0.813978	IGSF10
chr3	151611420	151611920	0.585482	2.02346e-45	0.696238	0.813978	IGSF10
chr3	151612128	151612628	0.590123	2.6249e-46	0.710101	0.813978	IGSF10
chr3	151624968	151625468	0.822141	1.0644e-120	0.820843	0.813978	IGSF10
chr3	151631062	151631562	0.588753	4.81488e-46	0.846732	0.813978	IGSF10
chr3	151631754	151632254	0.510994	5.7783e-33	0.90082	0.813978	IGSF10
chr3	151632526	151633026	0.542814	6.6791e-38	0.619412	0.813978	IGSF10
chr3	151639322	151639822	0.58562	1.90513e-45	0.739307	0.813978	IGSF10
chr3	151644054	151644554	0.693991	1.10108e-70	0.621125	0.813978	IGSF10
chr3	151733569	151734069	0.701619	6.81038e-73	0.876812	0.595949	AADACL2
chr3	151808783	151809283	0.528688	1.20905e-35	0.500714	0.595949	AADACL2
chr3	151815930	151816430	0.565322	9.9166e-42	0.984534	0.595949	AADACL2
chr3	151818375	151818875	0.607119	1.10585e-49	0.778815	0.595949	AADACL2
chr3	151871575	151872075	0.500987	1.61271e-31	0.981008	0.607275	SUCNR1
chr3	151873396	151873896	0.572334	5.52408e-43	0.271404	0.607275	SUCNR1
chr3	151875752	151876252	0.532456	3.09453e-36	0.721548	0.607275	SUCNR1
chr3	152621323	152621823	0.856033	2.99551e-141	0.985769	0.637214	P2RY1
chr3	152622437	152622937	0.581668	1.05862e-44	0.697631	0.637214	P2RY1
chr3	152626120	152626620	0.818456	9.88115e-119	0.967039	0.637214	P2RY1
chr3	152639043	152639543	0.674756	2.08186e-65	0.952631	0.637214	P2RY1
chr3	152696900	152697400	0.647189	1.63883e-58	0.780526	0.637214	P2RY1
chr3	152717213	152717713	0.626857	7.20868e-54	0.744157	0.637214	P2RY1
chr3	152719209	152719709	0.711545	7.06296e-76	0.857463	0.637214	P2RY1
chr3	152834111	152834611	0.656214	1.08948e-60	0.71668	0.637214	P2RY1
chr3	152834785	152835285	0.731467	2.87966e-82	0.983762	0.637214	P2RY1
chr3	152869987	152870487	0.526058	3.09697e-35	0.91602	0.637214	P2RY1
chr3	152941777	152942277	0.603773	5.30218e-49	0.853791	0.637214	P2RY1
chr3	152942307	152942807	0.78808	4.74077e-104	0.912679	0.637214	P2RY1
chr3	152943676	152944176	0.560956	5.78587e-41	0.808208	0.637214	P2RY1
chr3	152957447	152957947	0.632621	3.77452e-55	0.697835	0.637214	P2RY1
chr3	153051291	153051791	0.714711	7.40766e-77	0.957851	0.637214	P2RY1
chr3	153052013	153052513	0.82936	1.08669e-124	0.997142	0.637214	P2RY1
chr3	152942307	152942807	0.501905	1.19395e-31	0.912679	0.925459	RAP2B
chr3	152943676	152944176	0.570462	1.20219e-42	0.808208	0.925459	RAP2B
chr3	153051291	153051791	0.710572	1.40098e-75	0.957851	0.925459	RAP2B
chr3	153052013	153052513	0.580919	1.46112e-44	0.997142	0.925459	RAP2B
chr3	153138551	153139051	0.553879	9.54343e-40	0.995892	0.925459	RAP2B
chr3	153160551	153161051	0.505894	3.19781e-32	0.995798	0.925459	RAP2B
chr3	153287005	153287505	0.500445	1.92443e-31	0.749273	0.925459	RAP2B
chr3	153247843	153248343	0.716098	2.73123e-77	0.675359	0.58998	C3orf79
chr3	153331685	153332185	0.888475	1.43142e-166	0.621209	0.58998	C3orf79
chr3	153338357	153338857	0.705612	4.44565e-74	0.60817	0.58998	C3orf79
chr3	153356917	153357417	0.561384	4.87382e-41	0.57755	0.58998	C3orf79
chr3	153484269	153484769	0.772566	1.85846e-97	0.705273	0.58998	C3orf79
chr3	153568683	153569183	0.597925	7.83811e-48	0.283278	0.58998	C3orf79
chr3	153977123	153977623	0.501755	1.2542e-31	0.801296	0.62067	ARHGEF26
chr3	154815014	154815514	0.53008	7.32326e-36	0.50496	0.945199	MME
chr3	154862339	154862839	0.629491	1.88882e-54	0.731102	0.945199	MME
chr3	154864900	154865400	0.565189	1.04664e-41	0.577513	0.945199	MME
chr3	154886368	154886868	0.713454	1.8196e-76	0.979238	0.945199	MME
chr3	154931455	154931955	0.520332	2.33029e-34	0.459477	0.945199	MME
chr3	154970717	154971217	0.647348	1.50292e-58	0.861918	0.945199	MME
chr3	155071011	155071511	0.596399	1.5697e-47	0.988775	0.945199	MME
chr3	155196048	155196548	0.713625	1.61232e-76	0.918206	0.945199	MME
chr3	155211375	155211875	0.531426	4.49663e-36	0.735672	0.945199	MME
chr3	155227097	155227597	0.746196	2.25092e-87	0.956721	0.945199	MME
chr3	155232457	155232957	0.690545	1.04158e-69	0.973926	0.945199	MME
chr3	155233122	155233622	0.53092	5.40286e-36	0.943531	0.945199	MME
chr3	155242238	155242738	0.657851	4.30458e-61	0.738502	0.945199	MME
chr3	156142641	156143141	0.747766	6.12031e-88	0.873674	0.881045	KCNAB1
chr3	156148520	156149020	0.536066	8.25198e-37	0.501529	0.881045	KCNAB1
chr3	156260227	156260727	0.731752	2.31419e-82	0.498522	0.881045	KCNAB1
chr3	156773152	156773652	0.540595	1.5366e-37	0.604808	0.2686	LEKR1
chr3	156776829	156777329	0.551396	2.50966e-39	0.676966	0.2686	LEKR1
chr3	157077435	157077935	0.52394	6.56081e-35	0.962567	0.943554	CCNL1
chr3	157330125	157330625	0.638162	2.08549e-56	0.625381	0.858392	VEPH1
chr3	157381609	157382109	0.591534	1.40146e-46	0.545387	0.858392	VEPH1
chr3	157388050	157388550	0.884815	2.40928e-163	0.776017	0.858392	VEPH1
chr3	157282326	157282826	0.754317	2.4139e-90	0.944405	0.957607	PTX3
chr3	157311684	157312184	0.673434	4.63841e-65	0.870586	0.957607	PTX3
chr3	157317952	157318452	0.553186	1.25138e-39	0.72557	0.957607	PTX3
chr3	157429618	157430118	0.55854	1.51704e-40	0.759943	0.957607	PTX3
chr3	157436575	157437075	0.696888	1.62527e-71	0.923878	0.957607	PTX3
chr3	157442802	157443302	0.693366	1.66031e-70	0.843923	0.957607	PTX3
chr3	157465676	157466176	0.705287	5.56181e-74	0.885237	0.957607	PTX3
chr3	157467214	157467714	0.5109	5.96456e-33	0.598458	0.957607	PTX3
chr3	157527922	157528422	0.580093	2.08082e-44	0.642165	0.957607	PTX3
chr3	157606436	157606936	0.502748	9.0539e-32	0.919178	0.957607	PTX3
chr3	157330125	157330625	0.543663	4.85013e-38	0.625381	0.416882	PQLC2L
chr3	157388050	157388550	0.648393	8.48563e-59	0.776017	0.416882	PQLC2L
chr3	157868106	157868606	0.703132	2.4354e-73	0.979151	0.818019	SHOX2
chr3	157938326	157938826	0.529437	9.2328e-36	0.854192	0.818019	SHOX2
chr3	157949189	157949689	0.535318	1.08638e-36	0.540459	0.818019	SHOX2
chr3	157964512	157965012	0.5672	4.6096e-42	0.718361	0.818019	SHOX2
chr3	157978359	157978859	0.556278	3.71763e-40	0.520536	0.818019	SHOX2
chr3	158102836	158103336	0.564983	1.13871e-41	0.676956	0.818019	SHOX2
chr3	158104570	158105070	0.564056	1.65891e-41	0.558355	0.818019	SHOX2
chr3	158105549	158106049	0.53647	7.10861e-37	0.841108	0.818019	SHOX2
chr3	158106054	158106554	0.560666	6.49747e-41	0.721575	0.818019	SHOX2
chr3	158106895	158107395	0.524856	4.74263e-35	0.767619	0.818019	SHOX2
chr3	158160887	158161387	0.645534	4.0347e-58	0.9136	0.818019	SHOX2
chr3	158742807	158743307	0.503198	7.80521e-32	0.890148	0.749307	MLF1
chr3	158649698	158650198	0.601623	1.43697e-48	0.73578	0.691968	LXN
chr3	158659704	158660204	0.667145	1.97848e-63	0.969557	0.691968	LXN
chr3	158718417	158718917	0.557929	1.9344e-40	0.749174	0.691968	LXN
chr3	158722891	158723391	0.54989	4.49556e-39	0.976168	0.691968	LXN
chr3	158713140	158713640	0.519221	3.43332e-34	0.923746	0.858862	MFSD1
chr3	158722891	158723391	0.575052	1.76987e-43	0.976168	0.858862	MFSD1
chr3	158748372	158748872	0.733145	7.85249e-83	0.858804	0.858862	MFSD1
chr3	158808659	158809159	0.614961	2.61074e-51	0.619472	0.858862	MFSD1
chr3	158809593	158810093	0.672576	7.77937e-65	0.673679	0.858862	MFSD1
chr3	158810779	158811279	0.768293	9.84771e-96	0.805457	0.858862	MFSD1
chr3	158819126	158819626	0.629457	1.92179e-54	0.540396	0.858862	MFSD1
chr3	158725264	158725764	0.522513	1.08536e-34	0.955851	0.475772	IQCJ-SCHIP1
chr3	159158104	159158604	0.514926	1.51364e-33	0.719086	0.475772	IQCJ-SCHIP1
chr3	159797700	159798200	0.634161	1.69766e-55	0.707996	0.306434	IL12A
chr3	159894368	159894868	0.510661	6.46824e-33	0.62075	0.306434	IL12A
chr3	160041516	160042016	0.712249	4.28362e-76	0.752467	0.351976	C3orf80
chr3	160207343	160207843	0.853199	2.4439e-139	0.872252	0.351976	C3orf80
chr3	160213121	160213621	0.627806	4.45425e-54	0.712386	0.351976	C3orf80
chr3	160220888	160221388	0.815359	4.10626e-117	0.786594	0.351976	C3orf80
chr3	160224969	160225469	0.724082	7.80818e-80	0.839564	0.351976	C3orf80
chr3	160449581	160450081	0.643215	1.41177e-57	0.998793	0.841895	SMC4
chr3	160449581	160450081	0.682279	2.01556e-67	0.998793	0.499648	TRIM59
chr3	160676797	160677297	0.64151	3.52204e-57	0.950646	0.35865	ARL14
chr3	160719767	160720267	0.659233	1.95588e-61	0.969995	0.35865	ARL14
chr3	160828867	160829367	0.519886	2.72291e-34	0.84708	0.35865	ARL14
chr3	160738959	160739459	0.698227	6.66364e-72	0.95134	0.692814	PPM1L
chr3	160767986	160768486	0.543791	4.62207e-38	0.487042	0.692814	PPM1L
chr3	160801341	160801841	0.726381	1.39195e-80	0.96815	0.692814	PPM1L
chr3	160804739	160805239	0.764409	3.38043e-94	0.92239	0.692814	PPM1L
chr3	160809392	160809892	0.532036	3.60389e-36	0.456607	0.692814	PPM1L
chr3	160810213	160810713	0.619131	3.40119e-52	0.947688	0.692814	PPM1L
chr3	160811117	160811617	0.622011	8.18946e-53	0.857579	0.692814	PPM1L
chr3	160911364	160911864	0.513013	2.91165e-33	0.686788	0.692814	PPM1L
chr3	161070911	161071411	0.640301	6.71534e-57	0.700255	0.603093	B3GALNT1
chr3	161077628	161078128	0.608168	6.73507e-50	0.675023	0.603093	B3GALNT1
chr3	161149427	161149927	0.512093	3.98338e-33	0.684331	0.834093	NMD3
chr3	161149968	161150468	0.652113	1.08671e-59	0.876408	0.834093	NMD3
chr3	161171047	161171547	0.620429	1.7935e-52	0.931718	0.834093	NMD3
chr3	161217359	161217859	0.690459	1.1012e-69	0.979402	0.834093	NMD3
chr3	161339982	161340482	0.605972	1.89639e-49	0.849573	0.834093	NMD3
chr3	161291141	161291641	0.577027	7.68306e-44	0.802869	0.710251	SPTSSB
chr3	161349831	161350331	0.511776	4.43412e-33	0.991717	0.710251	SPTSSB
chr3	161371249	161371749	0.594104	4.43199e-47	0.960673	0.710251	SPTSSB
chr3	167783710	167784210	0.556156	3.90094e-40	0.508315	0.855008	SERPINI1
chr3	167811016	167811516	0.588306	5.86433e-46	0.757574	0.855008	SERPINI1
chr3	167814356	167814856	0.799441	3.02029e-109	0.991256	0.855008	SERPINI1
chr3	167852184	167852684	0.580087	2.08572e-44	0.844643	0.855008	SERPINI1
chr3	167864441	167864941	0.76346	7.92916e-94	0.885629	0.855008	SERPINI1
chr3	167874583	167875083	0.645682	3.7246e-58	0.887041	0.855008	SERPINI1
chr3	167876507	167877007	0.675752	1.13765e-65	0.932221	0.923908	GOLIM4
chr3	168095697	168096197	0.581912	9.52769e-45	0.999097	0.923908	GOLIM4
chr3	168165587	168166087	0.529132	1.03026e-35	0.861524	0.923908	GOLIM4
chr3	169431016	169431516	0.644216	8.23347e-58	0.905582	0.841425	MECOM
chr3	169510233	169510733	0.509526	9.4859e-33	0.716087	0.841425	MECOM
chr3	169575324	169575824	0.753339	5.58129e-90	0.953029	0.841425	MECOM
chr3	169580452	169580952	0.562227	3.47418e-41	0.436539	0.841425	MECOM
chr3	169581586	169582086	0.664171	1.1298e-62	0.800249	0.841425	MECOM
chr3	169613018	169613518	0.783474	4.88799e-102	0.944924	0.841425	MECOM
chr3	169619909	169620409	0.856386	1.72326e-141	0.981269	0.841425	MECOM
chr3	169623824	169624324	0.798581	7.65502e-109	0.895875	0.841425	MECOM
chr3	169657817	169658317	0.55709	2.69744e-40	0.280281	0.841425	MECOM
chr3	169658545	169659045	0.758778	5.05435e-92	0.784043	0.841425	MECOM
chr3	169661845	169662345	0.563142	2.40068e-41	0.798354	0.841425	MECOM
chr3	169662412	169662912	0.507795	1.69571e-32	0.845069	0.841425	MECOM
chr3	169663541	169664041	0.510212	7.52878e-33	0.568419	0.841425	MECOM
chr3	169669033	169669533	0.612821	7.3343e-51	0.922826	0.841425	MECOM
chr3	169865333	169865833	0.673749	3.83453e-65	0.685066	0.537388	GPR160
chr3	169945267	169945767	0.695498	4.07765e-71	0.963714	0.537388	GPR160
chr3	169952062	169952562	0.634471	1.44419e-55	0.855339	0.537388	GPR160
chr3	169980060	169980560	0.532358	3.20706e-36	0.571119	0.537388	GPR160
chr3	170006933	170007433	0.521117	1.77079e-34	0.663429	0.537388	GPR160
chr3	170025358	170025858	0.529173	1.01534e-35	0.805971	0.537388	GPR160
chr3	170044889	170045389	0.735094	1.71428e-83	0.8625	0.537388	GPR160
chr3	170244504	170245004	0.500133	2.13132e-31	0.852094	0.717535	PRKCI
chr3	170331022	170331522	0.733308	6.92021e-83	0.760615	0.620012	CLDN11
chr3	170418472	170418972	0.595049	2.89485e-47	0.846803	0.620012	CLDN11
chr3	170419032	170419532	0.605345	2.54456e-49	0.630502	0.620012	CLDN11
chr3	170419626	170420126	0.717767	8.17852e-78	0.857638	0.620012	CLDN11
chr3	170420218	170420718	0.60522	2.69853e-49	0.731906	0.620012	CLDN11
chr3	170420921	170421421	0.53633	7.48486e-37	0.657035	0.620012	CLDN11
chr3	170424840	170425340	0.660552	9.20049e-62	0.71485	0.620012	CLDN11
chr3	170454415	170454915	0.893103	8.04567e-171	0.904413	0.620012	CLDN11
chr3	170660001	170660501	0.509952	8.21949e-33	0.747311	0.620012	CLDN11
chr3	170709039	170709539	0.553099	1.29459e-39	0.958031	0.585045	EIF5A2
chr3	170724492	170724992	0.5518	2.14528e-39	0.946748	0.585045	EIF5A2
chr3	170765365	170765865	0.637487	2.97699e-56	0.862737	0.585045	EIF5A2
chr3	170802344	170802844	0.575348	1.56211e-43	0.953039	0.585045	EIF5A2
chr3	170802934	170803434	0.525904	3.27031e-35	0.733176	0.585045	EIF5A2
chr3	171225033	171225533	0.527901	1.60281e-35	0.748373	0.817314	TNIK
chr3	171251782	171252282	0.550448	3.62379e-39	0.579154	0.817314	TNIK
chr3	171255296	171255796	0.808905	7.81583e-114	0.848229	0.817314	TNIK
chr3	171328610	171329110	0.590631	2.09502e-46	0.700033	0.817314	TNIK
chr3	171458075	171458575	0.743831	1.56622e-86	0.913581	0.817314	TNIK
chr3	171458940	171459440	0.731664	2.47384e-82	0.861512	0.817314	TNIK
chr3	171459513	171460013	0.550637	3.36867e-39	0.797006	0.817314	TNIK
chr3	171460247	171460747	0.719461	2.37823e-78	0.995681	0.817314	TNIK
chr3	171480474	171480974	0.517214	6.88478e-34	0.748389	0.817314	TNIK
chr3	171491363	171491863	0.609772	3.14906e-50	0.62667	0.817314	TNIK
chr3	171561817	171562317	0.558217	1.72485e-40	0.749974	0.817314	TNIK
chr3	171752898	171753398	0.506907	2.28207e-32	0.999309	0.605677	PLD1
chr3	171790059	171790559	0.508304	1.42977e-32	0.897975	0.605677	PLD1
chr3	171806117	171806617	0.552843	1.43056e-39	0.946852	0.945387	FNDC3B
chr3	171825396	171825896	0.518212	4.8739e-34	0.959199	0.945387	FNDC3B
chr3	171838161	171838661	0.529406	9.3378e-36	0.948964	0.945387	FNDC3B
chr3	171967086	171967586	0.683304	1.05868e-67	0.919536	0.945387	FNDC3B
chr3	172074553	172075053	0.605463	2.4072e-49	0.813212	0.945387	FNDC3B
chr3	172126002	172126502	0.546458	1.67947e-38	0.982336	0.945387	FNDC3B
chr3	172152707	172153207	0.608065	7.07278e-50	0.908324	0.945387	FNDC3B
chr3	172271379	172271879	0.514332	1.85625e-33	0.577328	0.945387	FNDC3B
chr3	172538539	172539039	0.586343	1.3889e-45	0.948868	0.959863	TNFSF10
chr3	172586421	172586921	0.533417	2.17864e-36	0.814308	0.959863	TNFSF10
chr3	172594519	172595019	0.53042	6.47302e-36	0.816799	0.959863	TNFSF10
chr3	172558979	172559479	0.629278	2.10399e-54	0.783239	0.750435	NCEH1
chr3	172562763	172563263	0.537225	5.38052e-37	0.962815	0.750435	NCEH1
chr3	172626917	172627417	0.606775	1.30007e-49	0.89127	0.750435	NCEH1
chr3	172629369	172629869	0.673327	4.94667e-65	0.93358	0.750435	NCEH1
chr3	172630278	172630778	0.659775	1.43536e-61	0.841621	0.750435	NCEH1
chr3	172749142	172749642	0.551431	2.47598e-39	0.961512	0.750435	NCEH1
chr3	172749142	172749642	0.519343	3.28992e-34	0.961512	0.652959	ECT2
chr3	173397610	173398110	0.624053	2.95794e-53	0.958751	0.43822	NLGN1
chr3	173403295	173403795	0.500946	1.63456e-31	0.661868	0.43822	NLGN1
chr3	174325749	174326249	0.687433	7.72606e-69	0.868656	0.754383	NAALADL2
chr3	174326388	174326888	0.518461	4.47007e-34	0.749607	0.754383	NAALADL2
chr3	174439125	174439625	0.61571	1.81384e-51	0.645427	0.754383	NAALADL2
chr3	174439669	174440169	0.643183	1.43603e-57	0.977028	0.754383	NAALADL2
chr3	177330587	177331087	0.573861	2.91541e-43	0.844276	0.364948	LINC00578
chr3	177337334	177337834	0.550015	4.28367e-39	0.877129	0.364948	LINC00578
chr3	177460220	177460720	0.638997	1.3413e-56	0.446616	0.364948	LINC00578
chr3	177478361	177478861	0.638519	1.72669e-56	0.972596	0.364948	LINC00578
chr3	177482016	177482516	0.554507	7.45758e-40	0.77183	0.364948	LINC00578
chr3	177516767	177517267	0.544958	2.96931e-38	0.663087	0.364948	LINC00578
chr3	177518251	177518751	0.503855	6.2839e-32	0.315252	0.364948	LINC00578
chr3	177529714	177530214	0.539106	2.67942e-37	0.784014	0.364948	LINC00578
chr3	177530780	177531280	0.689729	1.76529e-69	0.739291	0.364948	LINC00578
chr3	177545924	177546424	0.585884	1.69711e-45	0.78664	0.364948	LINC00578
chr3	177552859	177553359	0.536767	6.3748e-37	0.677098	0.364948	LINC00578
chr3	177585505	177586005	0.740133	3.13476e-85	0.848911	0.364948	LINC00578
chr3	177586095	177586595	0.767988	1.30345e-95	0.650399	0.364948	LINC00578
chr3	178485658	178486158	0.583975	3.90221e-45	0.708412	0.276684	KCNMB2
chr3	179247605	179248105	0.672334	9.00309e-65	0.702152	0.402171	KCNMB3
chr3	179266816	179267316	0.84741	1.50405e-135	0.942329	0.402171	KCNMB3
chr3	179268433	179268933	0.613176	6.18538e-51	0.760944	0.402171	KCNMB3
chr3	179473438	179473938	0.522178	1.22131e-34	0.885253	0.402171	KCNMB3
chr3	179451289	179451789	0.557028	2.76444e-40	0.97498	0.867886	GNB4
chr3	179454748	179455248	0.520118	2.511e-34	0.871874	0.710439	ACTL6A
chr3	179455627	179456127	0.65724	6.09374e-61	0.967023	0.710439	ACTL6A
chr3	179464305	179464805	0.508541	1.32058e-32	0.950804	0.710439	ACTL6A
chr3	179454748	179455248	0.536892	6.08653e-37	0.871874	0.762044	MRPL47
chr3	179455627	179456127	0.529794	8.11666e-36	0.967023	0.762044	MRPL47
chr3	181567564	181568064	0.714678	7.58679e-77	0.649917	0.664614	SOX2
chr3	181627830	181628330	0.62934	2.03896e-54	0.357412	0.664614	SOX2
chr3	181667679	181668179	0.708391	6.4649e-75	0.39285	0.664614	SOX2
chr3	181716827	181717327	0.655875	1.31909e-60	0.314578	0.664614	SOX2
chr3	181790508	181791008	0.657069	6.71339e-61	0.507144	0.664614	SOX2
chr3	181791492	181791992	0.532321	3.25023e-36	0.46226	0.664614	SOX2
chr3	182795318	182795818	0.780894	6.24125e-101	0.975277	0.823988	ATP11B
chr3	182911123	182911623	0.524556	5.27593e-35	0.555366	0.823988	ATP11B
chr3	182913904	182914404	0.725588	2.52965e-80	0.877304	0.823988	ATP11B
chr3	182937623	182938123	0.543627	4.91524e-38	0.62029	0.823988	ATP11B
chr3	182967791	182968291	0.605547	2.31471e-49	0.751881	0.823988	ATP11B
chr3	182993753	182994253	0.599083	4.61942e-48	0.718224	0.823988	ATP11B
chr3	183123757	183124257	0.650332	2.91901e-59	0.416039	0.856512	LAMP3
chr3	183127989	183128489	0.675551	1.28485e-65	0.74526	0.856512	LAMP3
chr3	183144365	183144865	0.578454	4.18777e-44	0.584647	0.856512	LAMP3
chr3	183151672	183152172	0.872877	1.58805e-153	0.915618	0.856512	LAMP3
chr3	183158456	183158956	0.707559	1.15388e-74	0.928706	0.856512	LAMP3
chr3	183218745	183219245	0.67051	2.68624e-64	0.863773	0.856512	LAMP3
chr3	183244200	183244700	0.503621	6.7894e-32	0.938207	0.856512	LAMP3
chr3	183281102	183281602	0.643735	1.06776e-57	0.387786	0.856512	LAMP3
chr3	183369035	183369535	0.672621	7.57233e-65	0.748122	0.856512	LAMP3
chr3	183375688	183376188	0.55728	2.50129e-40	0.859595	0.856512	LAMP3
chr3	183381677	183382177	0.622143	7.67187e-53	0.662985	0.856512	LAMP3
chr3	183210212	183210712	0.645454	4.2119e-58	0.902393	0.909715	B3GNT5
chr3	183220763	183221263	0.622475	6.49875e-53	0.906904	0.909715	B3GNT5
chr3	183252108	183252608	0.531656	4.13715e-36	0.893807	0.909715	B3GNT5
chr3	183255250	183255750	0.581752	1.02123e-44	0.774747	0.909715	B3GNT5
chr3	183263380	183263880	0.537749	4.43164e-37	0.710678	0.909715	B3GNT5
chr3	183264091	183264591	0.504113	5.77069e-32	0.675909	0.909715	B3GNT5
chr3	183265932	183266432	0.643737	1.06635e-57	0.982279	0.909715	B3GNT5
chr3	183268320	183268820	0.558373	1.62106e-40	0.812482	0.909715	B3GNT5
chr3	183270338	183270838	0.617326	8.24832e-52	0.934413	0.909715	B3GNT5
chr3	183274556	183275056	0.532222	3.36846e-36	0.738582	0.909715	B3GNT5
chr3	183278637	183279137	0.636182	5.91007e-56	0.88604	0.909715	B3GNT5
chr3	183295227	183295727	0.562186	3.53229e-41	0.931287	0.909715	B3GNT5
chr3	183481513	183482013	0.518076	5.1085e-34	0.85504	0.909715	B3GNT5
chr3	183492656	183493156	0.565419	9.53495e-42	0.962404	0.909715	B3GNT5
chr3	183306843	183307343	0.501739	1.26103e-31	0.982233	0.76585	KLHL6
chr3	183375688	183376188	0.578527	4.05972e-44	0.859595	0.76585	KLHL6
chr3	183435702	183436202	0.515009	1.47122e-33	0.916237	0.76585	KLHL6
chr3	183506873	183507373	0.596084	1.81255e-47	0.800202	0.76585	KLHL6
chr3	183513277	183513777	0.626182	1.01388e-53	0.931245	0.76585	KLHL6
chr3	183516286	183516786	0.685201	3.20211e-68	0.951652	0.76585	KLHL6
chr3	183525609	183526109	0.675837	1.07994e-65	0.591304	0.76585	KLHL6
chr3	183527267	183527767	0.659936	1.31e-61	0.637446	0.76585	KLHL6
chr3	183540704	183541204	0.613637	4.95353e-51	0.726104	0.76585	KLHL6
chr3	183541741	183542241	0.602698	8.74163e-49	0.710803	0.76585	KLHL6
chr3	183544683	183545183	0.623727	3.48266e-53	0.745745	0.76585	KLHL6
chr3	183554399	183554899	0.608738	5.14271e-50	0.892434	0.76585	KLHL6
chr3	183555465	183555965	0.594698	3.38934e-47	0.989588	0.76585	KLHL6
chr3	183587304	183587804	0.655367	1.7582e-60	0.767296	0.76585	KLHL6
chr3	183591970	183592470	0.736531	5.53553e-84	0.787452	0.76585	KLHL6
chr3	183969986	183970486	0.509488	9.60811e-33	0.938935	0.54378	ABCC5
chr3	184005927	184006427	0.511445	4.96028e-33	0.997265	0.621798	EIF2B5
chr3	184176570	184177070	0.541832	9.66417e-38	0.979932	0.873666	AP2M1
chr3	184005927	184006427	0.551213	2.69453e-39	0.997265	0.643888	ALG3
chr3	184145160	184145660	0.517493	6.24975e-34	0.936529	0.643888	ALG3
chr3	184448711	184449211	0.506239	2.85232e-32	0.990287	0.643888	ALG3
chr3	184310797	184311297	0.512651	3.29403e-33	0.441639	0.878507	PSMD2
chr3	184325703	184326203	0.615762	1.76957e-51	0.804045	0.878507	PSMD2
chr3	184448711	184449211	0.562228	3.47247e-41	0.990287	0.878507	PSMD2
chr3	184482248	184482748	0.526641	2.51521e-35	0.935258	0.878507	PSMD2
chr3	184496851	184497351	0.500929	1.64371e-31	0.858753	0.878507	PSMD2
chr3	184332316	184332816	0.52621	2.93347e-35	0.94658	0.834939	POLR2H
chr3	184377941	184378441	0.546352	1.74885e-38	0.913792	0.268647	THPO
chr3	184156451	184156951	0.562389	3.25342e-41	0.908273	0.556516	CHRD
chr3	184337212	184337712	0.536305	7.55599e-37	0.978143	0.556516	CHRD
chr3	184347713	184348213	0.528289	1.39509e-35	0.659547	0.556516	CHRD
chr3	184368690	184369190	0.522573	1.06246e-34	0.844953	0.556516	CHRD
chr3	184373418	184373918	0.556597	3.27736e-40	0.657699	0.556516	CHRD
chr3	184378700	184379200	0.668433	9.24556e-64	0.826973	0.556516	CHRD
chr3	184379426	184379926	0.619613	2.68207e-52	0.788876	0.556516	CHRD
chr3	184380055	184380555	0.541056	1.29326e-37	0.866048	0.556516	CHRD
chr3	184399363	184399863	0.68883	3.15473e-69	0.842544	0.556516	CHRD
chr3	184485164	184485664	0.687457	7.61393e-69	0.726797	0.556516	CHRD
chr3	184505260	184505760	0.529864	7.91465e-36	0.62739	0.556516	CHRD
chr3	184506340	184506840	0.505785	3.31579e-32	0.769124	0.556516	CHRD
chr3	184568752	184569252	0.755838	6.53061e-91	0.991391	0.556516	CHRD
chr3	184582519	184583019	0.670149	3.33277e-64	0.895741	0.556516	CHRD
chr3	184319368	184319868	0.573149	3.92828e-43	0.936488	0.636979	EPHB3
chr3	184341849	184342349	0.577806	5.51556e-44	0.933751	0.636979	EPHB3
chr3	184345638	184346138	0.510864	6.03973e-33	0.943974	0.636979	EPHB3
chr3	184448711	184449211	0.507635	1.78906e-32	0.990287	0.636979	EPHB3
chr3	184482248	184482748	0.520375	2.29512e-34	0.935258	0.636979	EPHB3
chr3	184496851	184497351	0.519278	3.36589e-34	0.858753	0.636979	EPHB3
chr3	184563434	184563934	0.63767	2.70243e-56	0.899634	0.636979	EPHB3
chr3	184565723	184566223	0.658611	2.79112e-61	0.950093	0.636979	EPHB3
chr3	184566965	184567465	0.595925	1.94797e-47	0.956898	0.636979	EPHB3
chr3	184578725	184579225	0.505071	4.20191e-32	0.926385	0.636979	EPHB3
chr3	184651830	184652330	0.565903	7.82922e-42	0.956889	0.636979	EPHB3
chr3	184656978	184657478	0.536461	7.13241e-37	0.985327	0.636979	EPHB3
chr3	184696549	184697049	0.50262	9.44483e-32	0.723963	0.636979	EPHB3
chr3	184756200	184756700	0.504044	5.90258e-32	0.958788	0.636979	EPHB3
chr3	184765058	184765558	0.501638	1.3033e-31	0.977081	0.636979	EPHB3
chr3	184568752	184569252	0.616174	1.44669e-51	0.991391	0.690699	MAGEF1
chr3	184582519	184583019	0.531769	3.97209e-36	0.895741	0.690699	MAGEF1
chr3	185149548	185150048	0.561938	3.90237e-41	0.640275	0.617803	C3orf70
chr3	185152225	185152725	0.655318	1.80805e-60	0.898762	0.617803	C3orf70
chr3	185154232	185154732	0.685337	2.93759e-68	0.820317	0.617803	C3orf70
chr3	185175324	185175824	0.530272	6.83346e-36	0.899229	0.617803	C3orf70
chr3	185216535	185217035	0.614946	2.62904e-51	0.913527	0.617803	C3orf70
chr3	185420724	185421224	0.511948	4.18288e-33	0.843401	0.902477	MAP3K13
chr3	185365184	185365684	0.548185	8.67208e-39	0.754992	0.769845	TMEM41A
chr3	185473489	185473989	0.544163	4.01204e-38	0.634298	0.769845	TMEM41A
chr3	185497447	185497947	0.597462	9.68115e-48	0.75408	0.769845	TMEM41A
chr3	185527416	185527916	0.784794	1.31314e-102	0.928223	0.769845	TMEM41A
chr3	185537331	185537831	0.623084	4.79681e-53	0.998091	0.769845	TMEM41A
chr3	185552361	185552861	0.791519	1.36256e-105	0.972538	0.769845	TMEM41A
chr3	185558352	185558852	0.663018	2.21174e-62	0.906244	0.769845	TMEM41A
chr3	185676978	185677478	0.689793	1.69451e-69	0.955737	0.769845	TMEM41A
chr3	185715132	185715632	0.502657	9.32919e-32	0.724094	0.769845	TMEM41A
chr3	185727752	185728252	0.536421	7.2391e-37	0.873454	0.769845	TMEM41A
chr3	185365184	185365684	0.663132	2.0701e-62	0.754992	0.547023	LIPH
chr3	185504590	185505090	0.579785	2.37296e-44	0.515561	0.547023	LIPH
chr3	185757705	185758205	0.731289	3.3043e-82	0.439867	0.547023	LIPH
chr3	185773764	185774264	0.534596	1.41562e-36	0.673747	0.796259	IGF2BP2
chr3	185796504	185797004	0.627239	5.93886e-54	0.982569	0.796259	IGF2BP2
chr3	185807628	185808128	0.606649	1.37958e-49	0.933249	0.796259	IGF2BP2
chr3	185815365	185815865	0.547993	9.33949e-39	0.824863	0.796259	IGF2BP2
chr3	185826057	185826557	0.50161	1.3154e-31	0.813723	0.796259	IGF2BP2
chr3	185900098	185900598	0.522517	1.08397e-34	0.864706	0.796259	IGF2BP2
chr3	186166269	186166769	0.55817	1.75773e-40	0.538241	0.687738	ETV5
chr3	186176369	186176869	0.541275	1.19102e-37	0.699364	0.687738	ETV5
chr3	186213925	186214425	0.669649	4.48782e-64	0.747917	0.67768	DGKG
chr3	186281086	186281586	0.572391	5.39322e-43	0.699244	0.67768	DGKG
chr3	186281690	186282190	0.63367	2.19185e-55	0.59099	0.67768	DGKG
chr3	186340132	186340632	0.51222	3.81494e-33	0.717795	0.67768	DGKG
chr3	186360705	186361205	0.51517	1.39203e-33	0.691322	0.67768	DGKG
chr3	186362913	186363413	0.66747	1.6333e-63	0.697536	0.67768	DGKG
chr3	186365436	186365936	0.614703	2.95881e-51	0.945611	0.67768	DGKG
chr3	186383245	186383745	0.629414	1.96394e-54	0.640349	0.67768	DGKG
chr3	186400636	186401136	0.578579	3.97221e-44	0.446472	0.67768	DGKG
chr3	186405351	186405851	0.591895	1.1933e-46	0.664745	0.67768	DGKG
chr3	186406595	186407095	0.875869	6.81578e-156	0.953485	0.67768	DGKG
chr3	186413187	186413687	0.529874	7.88523e-36	0.718068	0.67768	DGKG
chr3	186413713	186414213	0.641931	2.81199e-57	0.882527	0.67768	DGKG
chr3	186414702	186415202	0.707633	1.09592e-74	0.912609	0.67768	DGKG
chr3	186425782	186426282	0.822967	3.78993e-121	0.925922	0.67768	DGKG
chr3	186427571	186428071	0.595681	2.1755e-47	0.588467	0.67768	DGKG
chr3	186459068	186459568	0.794576	5.51869e-107	0.843579	0.67768	DGKG
chr3	186492180	186492680	0.673933	3.43078e-65	0.706681	0.67768	DGKG
chr3	186493441	186493941	0.858579	5.32826e-143	0.960139	0.67768	DGKG
chr3	186506812	186507312	0.628599	2.97523e-54	0.804978	0.67768	DGKG
chr3	186570272	186570772	0.507243	2.03991e-32	0.998038	0.952155	EIF4A2
chr3	186806247	186806747	0.541387	1.14181e-37	0.964519	0.952155	EIF4A2
chr3	186909067	186909567	0.574151	2.58254e-43	0.953239	0.952155	EIF4A2
chr3	186931715	186932215	0.504626	4.86889e-32	0.945518	0.952155	EIF4A2
chr3	187027466	187027966	0.621467	1.07283e-52	0.996192	0.952155	EIF4A2
chr3	187030952	187031452	0.518499	4.41156e-34	0.816348	0.952155	EIF4A2
chr3	186871276	186871776	0.570522	1.17307e-42	0.863404	0.727123	ST6GAL1
chr3	186932658	186933158	0.665799	4.35802e-63	0.941885	0.727123	ST6GAL1
chr3	186971538	186972038	0.516251	9.59987e-34	0.946809	0.727123	ST6GAL1
chr3	187012592	187013092	0.613431	5.47036e-51	0.928991	0.727123	ST6GAL1
chr3	187015931	187016431	0.607584	8.88128e-50	0.699184	0.727123	ST6GAL1
chr3	187044196	187044696	0.531191	4.89709e-36	0.738838	0.727123	ST6GAL1
chr3	187186703	187187203	0.675171	1.61938e-65	0.933351	0.555717	RPL39L
chr3	187173701	187174201	0.552302	1.76476e-39	0.539834	0.801006	MASP1
chr3	187210466	187210966	0.549678	4.8778e-39	0.96084	0.801006	MASP1
chr3	187211821	187212321	0.711891	5.52358e-76	0.837804	0.801006	MASP1
chr3	187212683	187213183	0.725557	2.5884e-80	0.926183	0.801006	MASP1
chr3	187237698	187238198	0.501982	1.16448e-31	0.747362	0.801006	MASP1
chr3	187243908	187244408	0.558116	1.79585e-40	0.906383	0.801006	MASP1
chr3	187244415	187244915	0.518086	5.0901e-34	0.68654	0.801006	MASP1
chr3	187261336	187261836	0.55092	3.01838e-39	0.295347	0.801006	MASP1
chr3	187264047	187264547	0.501392	1.41274e-31	0.828836	0.801006	MASP1
chr3	187281106	187281606	0.636472	5.07958e-56	0.751216	0.801006	MASP1
chr3	187292585	187293085	0.575081	1.74811e-43	0.581966	0.801006	MASP1
chr3	187293492	187293992	0.649148	5.60865e-59	0.854573	0.801006	MASP1
chr3	187294082	187294582	0.558511	1.53451e-40	0.848884	0.801006	MASP1
chr3	187310916	187311416	0.586412	1.3474e-45	0.452088	0.801006	MASP1
chr3	187314141	187314641	0.762949	1.25597e-93	0.788162	0.801006	MASP1
chr3	187315758	187316258	0.693872	1.19142e-70	0.714027	0.801006	MASP1
chr3	187319069	187319569	0.740295	2.7498e-85	0.919833	0.801006	MASP1
chr3	187252265	187252765	0.576932	8.00019e-44	0.8062	0.451426	RTP4
chr3	187450712	187451212	0.602466	9.73413e-49	0.691984	0.451426	RTP4
chr3	187498299	187498799	0.505094	4.17015e-32	0.641422	0.894252	BCL6
chr3	187611124	187611624	0.517928	5.37683e-34	0.9148	0.894252	BCL6
chr3	187746874	187747374	0.513818	2.21324e-33	0.852423	0.894252	BCL6
chr3	187963927	187964427	0.505226	3.99136e-32	0.721703	0.894252	BCL6
chr3	187954640	187955140	0.60871	5.21052e-50	0.874633	0.971425	LPP
chr3	188051119	188051619	0.725662	2.39245e-80	0.922007	0.971425	LPP
chr3	188053494	188053994	0.579139	3.12738e-44	0.755438	0.971425	LPP
chr3	188076997	188077497	0.656818	7.74334e-61	0.914387	0.971425	LPP
chr3	188156096	188156596	0.604321	4.10505e-49	0.797159	0.971425	LPP
chr3	188159366	188159866	0.554731	6.83319e-40	0.609025	0.971425	LPP
chr3	188179400	188179900	0.799205	3.90298e-109	0.909045	0.971425	LPP
chr3	188208544	188209044	0.511923	4.21803e-33	0.388896	0.971425	LPP
chr3	188211473	188211973	0.730873	4.5472e-82	0.878729	0.971425	LPP
chr3	188212299	188212799	0.742179	5.99758e-86	0.792029	0.971425	LPP
chr3	188218536	188219036	0.619121	3.41755e-52	0.724504	0.971425	LPP
chr3	188220921	188221421	0.587013	1.0348e-45	0.888086	0.971425	LPP
chr3	188230934	188231434	0.630896	9.18627e-55	0.918905	0.971425	LPP
chr3	188262865	188263365	0.795282	2.61636e-107	0.983256	0.971425	LPP
chr3	188264460	188264960	0.74879	2.60106e-88	0.783704	0.971425	LPP
chr3	188265907	188266407	0.756889	2.63321e-91	0.93473	0.971425	LPP
chr3	188266549	188267049	0.501205	1.5022e-31	0.894754	0.971425	LPP
chr3	188270353	188270853	0.69462	7.28364e-71	0.950334	0.971425	LPP
chr3	188274279	188274779	0.728506	2.78248e-81	0.777822	0.971425	LPP
chr3	188278590	188279090	0.715915	3.11599e-77	0.93208	0.971425	LPP
chr3	188286041	188286541	0.710274	1.72765e-75	0.994824	0.971425	LPP
chr3	188318105	188318605	0.548756	6.96461e-39	0.426193	0.971425	LPP
chr3	188326064	188326564	0.749041	2.10844e-88	0.918063	0.971425	LPP
chr3	189392883	189393383	0.786226	3.11827e-103	0.970578	0.967665	TP63
chr3	189393569	189394069	0.574152	2.5818e-43	0.907601	0.967665	TP63
chr3	189458470	189458970	0.703796	1.54663e-73	0.884978	0.967665	TP63
chr3	189490637	189491137	0.585414	2.08438e-45	0.884129	0.967665	TP63
chr3	189494649	189495149	0.511227	5.34028e-33	0.424891	0.967665	TP63
chr3	189509050	189509550	0.584925	2.58093e-45	0.80004	0.967665	TP63
chr3	189513230	189513730	0.767528	1.99018e-95	0.934545	0.967665	TP63
chr3	189563704	189564204	0.621616	9.96085e-53	0.942786	0.967665	TP63
chr3	189582130	189582630	0.727654	5.31709e-81	0.901051	0.967665	TP63
chr3	189584556	189585056	0.806212	1.67355e-112	0.995973	0.967665	TP63
chr3	189585095	189585595	0.713245	2.11165e-76	0.880112	0.967665	TP63
chr3	189588319	189588819	0.594354	3.95958e-47	0.902325	0.967665	TP63
chr3	189589096	189589596	0.606534	1.45614e-49	0.86653	0.967665	TP63
chr3	189721310	189721810	0.599573	3.69206e-48	0.841117	0.967665	TP63
chr3	189766299	189766799	0.669233	5.74649e-64	0.726917	0.967665	TP63
chr3	189779101	189779601	0.638756	1.52292e-56	0.927797	0.967665	TP63
chr3	189779608	189780108	0.57564	1.38122e-43	0.763105	0.967665	TP63
chr3	189781367	189781867	0.725098	3.6569e-80	0.867547	0.967665	TP63
chr3	189787600	189788100	0.633789	2.05962e-55	0.83446	0.967665	TP63
chr3	189789344	189789844	0.836305	1.0384e-128	0.932266	0.967665	TP63
chr3	189824486	189824986	0.6841	6.41786e-68	0.935796	0.967665	TP63
chr3	189833930	189834430	0.75629	4.42552e-91	0.943758	0.967665	TP63
chr3	189839544	189840044	0.622663	5.91983e-53	0.757357	0.967665	TP63
chr3	189843219	189843719	0.70366	1.69806e-73	0.891545	0.967665	TP63
chr3	189900533	189901033	0.614836	2.77422e-51	0.862481	0.794943	P3H2
chr3	189908632	189909132	0.732902	9.47826e-83	0.916152	0.794943	P3H2
chr3	189909534	189910034	0.642611	1.95347e-57	0.934162	0.794943	P3H2
chr3	189914714	189915214	0.536653	6.64615e-37	0.948292	0.794943	P3H2
chr3	189928253	189928753	0.567623	3.87666e-42	0.983616	0.794943	P3H2
chr3	189937593	189938093	0.5751	1.73418e-43	0.994154	0.794943	P3H2
chr3	189942865	189943365	0.523945	6.54993e-35	0.806901	0.794943	P3H2
chr3	189947907	189948407	0.58023	1.96211e-44	0.909504	0.794943	P3H2
chr3	189950265	189950765	0.621206	1.22105e-52	0.875561	0.794943	P3H2
chr3	190012434	190012934	0.605518	2.34536e-49	0.804203	0.794943	P3H2
chr3	190013889	190014389	0.635106	1.03744e-55	0.601038	0.794943	P3H2
chr3	190026070	190026570	0.587222	9.44023e-46	0.745051	0.794943	P3H2
chr3	190036546	190037046	0.566893	5.22569e-42	0.775908	0.794943	P3H2
chr3	190044113	190044613	0.523657	7.24925e-35	0.808737	0.794943	P3H2
chr3	190054129	190054629	0.541966	9.19229e-38	0.923872	0.794943	P3H2
chr3	190064135	190064635	0.561056	5.55858e-41	0.954464	0.794943	P3H2
chr3	190115631	190116131	0.646844	1.97798e-58	0.612317	0.794943	P3H2
chr3	190116627	190117127	0.812211	1.69305e-115	0.96563	0.794943	P3H2
chr3	190155727	190156227	0.634203	1.66106e-55	0.999732	0.794943	P3H2
chr3	190178698	190179198	0.760028	1.6831e-92	0.62134	0.794943	P3H2
chr3	190180170	190180670	0.573172	3.89096e-43	0.64245	0.794943	P3H2
chr3	190229804	190230304	0.57026	1.3071e-42	0.890735	0.794943	P3H2
chr3	190265733	190266233	0.522977	9.21787e-35	0.976451	0.794943	P3H2
chr3	190338703	190339203	0.590567	2.15559e-46	0.953555	0.794943	P3H2
chr3	190345068	190345568	0.566794	5.44264e-42	0.990042	0.794943	P3H2
chr3	190369844	190370344	0.557764	2.06532e-40	0.835064	0.794943	P3H2
chr3	190371089	190371589	0.567805	3.59678e-42	0.844034	0.794943	P3H2
chr3	190155727	190156227	0.718343	5.38212e-78	0.999732	0.984067	CLDN1
chr3	190261645	190262145	0.730625	5.50678e-82	0.863654	0.984067	CLDN1
chr3	190265733	190266233	0.770736	1.02691e-96	0.976451	0.984067	CLDN1
chr3	190303898	190304398	0.62444	2.43698e-53	0.912899	0.984067	CLDN1
chr3	190306410	190306910	0.767003	3.2212e-95	0.930176	0.984067	CLDN1
chr3	190306991	190307491	0.569613	1.70843e-42	0.617651	0.984067	CLDN1
chr3	190318632	190319132	0.772487	2.00259e-97	0.924169	0.984067	CLDN1
chr3	190319622	190320122	0.72477	4.67317e-80	0.915867	0.984067	CLDN1
chr3	190325937	190326437	0.528086	1.5e-35	0.839264	0.984067	CLDN1
chr3	190336419	190336919	0.535122	1.16772e-36	0.930946	0.984067	CLDN1
chr3	190338703	190339203	0.554418	7.72271e-40	0.953555	0.984067	CLDN1
chr3	190345068	190345568	0.509776	8.72199e-33	0.990042	0.984067	CLDN1
chr3	190371089	190371589	0.513564	2.41364e-33	0.844034	0.984067	CLDN1
chr3	190374267	190374767	0.508155	1.50304e-32	0.665199	0.984067	CLDN1
chr3	190378255	190378755	0.747062	1.09677e-87	0.976553	0.984067	CLDN1
chr3	190382011	190382511	0.622031	8.11199e-53	0.925961	0.984067	CLDN1
chr3	190384183	190384683	0.618301	5.11389e-52	0.880832	0.984067	CLDN1
chr3	190517623	190518123	0.534783	1.32214e-36	0.919826	0.984067	CLDN1
chr3	190566375	190566875	0.628074	3.88465e-54	0.994122	0.36805	CLDN16
chr3	190566375	190566875	0.747677	6.58919e-88	0.994122	0.83978	IL1RAP
chr3	190575441	190575941	0.56373	1.89275e-41	0.5336	0.83978	IL1RAP
chr3	190585728	190586228	0.542591	7.26648e-38	0.960728	0.83978	IL1RAP
chr3	190597426	190597926	0.52939	9.39092e-36	0.486504	0.83978	IL1RAP
chr3	191141743	191142243	0.516083	1.017e-33	0.808763	0.922263	CCDC50
chr3	191240542	191241042	0.606974	1.18448e-49	0.807298	0.922263	CCDC50
chr3	191366625	191367125	0.634001	1.84404e-55	0.845822	0.922263	CCDC50
chr3	191376715	191377215	0.536819	6.25451e-37	0.875217	0.922263	CCDC50
chr3	192838060	192838560	0.631839	5.6553e-55	0.783829	0.667904	MB21D2
chr3	192851837	192852337	0.683429	9.78842e-68	0.930091	0.667904	MB21D2
chr3	192915571	192916071	0.595862	2.00445e-47	0.87616	0.667904	MB21D2
chr3	192919839	192920339	0.646165	2.86432e-58	0.659937	0.667904	MB21D2
chr3	192930048	192930548	0.695423	4.28784e-71	0.66198	0.667904	MB21D2
chr3	192957509	192958009	0.794396	6.67326e-107	0.975299	0.667904	MB21D2
chr3	192991327	192991827	0.70823	7.23292e-75	0.794743	0.667904	MB21D2
chr3	192993305	192993805	0.528697	1.20479e-35	0.807332	0.667904	MB21D2
chr3	193348107	193348607	0.60987	3.0058e-50	0.936539	0.29694	HRASLS
chr3	194003110	194003610	0.574883	1.8995e-43	0.996889	0.9859	HES1
chr3	194134698	194135198	0.532616	2.91921e-36	0.979643	0.9859	HES1
chr3	194135833	194136333	0.508889	1.17522e-32	0.987858	0.9859	HES1
chr3	194138709	194139209	0.57831	4.45169e-44	0.782248	0.9859	HES1
chr3	194139246	194139746	0.617633	7.09593e-52	0.912297	0.9859	HES1
chr3	194140808	194141308	0.651842	1.26332e-59	0.896865	0.9859	HES1
chr3	194250137	194250637	0.521123	1.7672e-34	0.771578	0.9859	HES1
chr3	194250658	194251158	0.56187	4.01031e-41	0.959263	0.9859	HES1
chr3	194272907	194273407	0.563623	1.97672e-41	0.981671	0.9859	HES1
chr3	194277697	194278197	0.522288	1.17492e-34	0.903821	0.9859	HES1
chr3	194283223	194283723	0.503414	7.26965e-32	0.934895	0.9859	HES1
chr3	194368164	194368664	0.506991	2.21919e-32	0.972764	0.9859	HES1
chr3	194129122	194129622	0.579835	2.32328e-44	0.67684	0.85999	LRRC15
chr3	194249630	194250130	0.50605	3.0365e-32	0.523508	0.85999	LRRC15
chr3	194250137	194250637	0.626177	1.01641e-53	0.771578	0.85999	LRRC15
chr3	194250658	194251158	0.607598	8.82372e-50	0.959263	0.85999	LRRC15
chr3	194272907	194273407	0.759552	2.5592e-92	0.981671	0.85999	LRRC15
chr3	194274689	194275189	0.597373	1.00784e-47	0.771639	0.85999	LRRC15
chr3	194275819	194276319	0.519408	3.21627e-34	0.634517	0.85999	LRRC15
chr3	194282392	194282892	0.550833	3.12281e-39	0.63692	0.85999	LRRC15
chr3	194283223	194283723	0.65158	1.46183e-59	0.934895	0.85999	LRRC15
chr3	194283733	194284233	0.555474	5.10111e-40	0.906013	0.85999	LRRC15
chr3	194338235	194338735	0.657168	6.34856e-61	0.806017	0.85999	LRRC15
chr3	194346567	194347067	0.873725	3.4259e-154	0.928947	0.85999	LRRC15
chr3	194348232	194348732	0.838181	7.9177e-130	0.802689	0.85999	LRRC15
chr3	194350122	194350622	0.735209	1.56645e-83	0.794741	0.85999	LRRC15
chr3	194364494	194364994	0.716697	1.77441e-77	0.914527	0.85999	LRRC15
chr3	194365013	194365513	0.825888	9.48094e-123	0.942787	0.85999	LRRC15
chr3	194368164	194368664	0.825662	1.2619e-122	0.972764	0.85999	LRRC15
chr3	194368823	194369323	0.642711	1.85096e-57	0.743064	0.85999	LRRC15
chr3	194369525	194370025	0.806928	7.4416e-113	0.933666	0.85999	LRRC15
chr3	194396231	194396731	0.714414	9.16389e-77	0.976234	0.85999	LRRC15
chr3	194443706	194444206	0.69538	4.4122e-71	0.713824	0.85999	LRRC15
chr3	194565521	194566021	0.636178	5.9222e-56	0.638447	0.85999	LRRC15
chr3	194477346	194477846	0.537717	4.48433e-37	0.543352	0.972882	ATP13A3
chr3	194489821	194490321	0.687165	9.17497e-69	0.905947	0.972882	ATP13A3
chr3	194491941	194492441	0.509939	8.25528e-33	0.876052	0.972882	ATP13A3
chr3	194497677	194498177	0.660432	9.85597e-62	0.893776	0.972882	ATP13A3
chr3	194518592	194519092	0.521306	1.65749e-34	0.427284	0.972882	ATP13A3
chr3	194527081	194527581	0.745128	5.42441e-87	0.987904	0.972882	ATP13A3
chr3	194561317	194561817	0.523157	8.648e-35	0.749142	0.972882	ATP13A3
chr3	194572300	194572800	0.517976	5.28827e-34	0.961944	0.972882	ATP13A3
chr3	194573152	194573652	0.53033	6.6906e-36	0.831568	0.972882	ATP13A3
chr3	194577946	194578446	0.652068	1.11432e-59	0.889498	0.972882	ATP13A3
chr3	194578475	194578975	0.613692	4.8232e-51	0.493538	0.972882	ATP13A3
chr3	194586687	194587187	0.735729	1.04103e-83	0.894689	0.972882	ATP13A3
chr3	194612157	194612657	0.507561	1.83391e-32	0.606802	0.972882	ATP13A3
chr3	194737162	194737662	0.504924	4.41187e-32	0.849939	0.972882	ATP13A3
chr3	194779531	194780031	0.58472	2.82201e-45	0.324797	0.378907	TMEM44-AS1
chr3	194814832	194815332	0.585186	2.30429e-45	0.88429	0.378907	TMEM44-AS1
chr3	194640094	194640594	0.658185	3.55677e-61	0.993535	0.41895	TMEM44
chr3	194739420	194739920	0.549616	4.99478e-39	0.803655	0.41895	TMEM44
chr3	194773192	194773692	0.515042	1.45476e-33	0.970611	0.41895	TMEM44
chr3	194867392	194867892	0.643869	9.92974e-58	0.974132	0.41895	TMEM44
chr3	194877793	194878293	0.507388	1.9433e-32	0.385426	0.41895	TMEM44
chr3	194879945	194880445	0.582519	7.33064e-45	0.845295	0.41895	TMEM44
chr3	194773192	194773692	0.564747	1.25329e-41	0.970611	0.746769	LSG1
chr3	194640094	194640594	0.659373	1.80543e-61	0.993535	0.743197	FAM43A
chr3	194739420	194739920	0.570467	1.19974e-42	0.803655	0.743197	FAM43A
chr3	194740853	194741353	0.562966	2.57856e-41	0.786799	0.743197	FAM43A
chr3	194773192	194773692	0.593047	7.1233e-47	0.970611	0.743197	FAM43A
chr3	194824642	194825142	0.552419	1.68658e-39	0.923196	0.743197	FAM43A
chr3	194867392	194867892	0.64455	6.87545e-58	0.974132	0.743197	FAM43A
chr3	194877793	194878293	0.562098	3.66e-41	0.385426	0.743197	FAM43A
chr3	194884569	194885069	0.719494	2.32102e-78	0.948747	0.743197	FAM43A
chr3	194930662	194931162	0.686935	1.06197e-68	0.997665	0.743197	FAM43A
chr3	195223452	195223952	0.557532	2.26356e-40	0.94636	0.506979	XXYLT1
chr3	195125959	195126459	0.571941	6.50578e-43	0.284171	0.337219	XXYLT1-AS2
chr3	195524563	195525063	0.667268	1.83999e-63	0.732519	0.974244	PPP1R2
chr3	195538009	195538509	0.683425	9.81611e-68	0.883905	0.974244	PPP1R2
chr3	195540384	195540884	0.718364	5.30128e-78	0.90808	0.974244	PPP1R2
chr3	195548951	195549451	0.581155	1.31983e-44	0.75585	0.974244	PPP1R2
chr3	195549857	195550357	0.797566	2.28031e-108	0.982153	0.974244	PPP1R2
chr3	195550674	195551174	0.588695	4.93927e-46	0.742017	0.974244	PPP1R2
chr3	195609249	195609749	0.739135	6.97979e-85	0.968744	0.974244	PPP1R2
chr3	195609772	195610272	0.577827	5.46819e-44	0.513937	0.974244	PPP1R2
chr3	195584226	195584726	0.779644	2.12512e-100	0.892538	0.99906	APOD
chr3	195591140	195591640	0.698641	5.04962e-72	0.718073	0.99906	APOD
chr3	195591891	195592391	0.805949	2.2504e-112	0.934747	0.99906	APOD
chr3	195597820	195598320	0.553736	1.00912e-39	0.401294	0.99906	APOD
chr3	195613618	195614118	0.708704	5.19797e-75	0.818444	0.99906	APOD
chr3	195803254	195803754	0.534312	1.57016e-36	0.676323	0.99906	APOD
chr3	196142305	196142805	0.569136	2.07951e-42	0.910822	0.580486	TNK2
chr3	195911835	195912335	0.557153	2.63119e-40	0.997512	0.318654	LINC00885
chr3	196135820	196136320	0.69742	1.14103e-71	0.968542	0.318654	LINC00885
chr3	196136339	196136839	0.614103	3.95372e-51	0.964198	0.318654	LINC00885
chr3	196142305	196142805	0.676131	9.0203e-66	0.910822	0.318654	LINC00885
chr3	196142890	196143390	0.57482	1.95041e-43	0.933656	0.318654	LINC00885
chr3	196055614	196056114	0.539037	2.74796e-37	0.880605	0.274945	ZDHHC19
chr3	196093272	196093772	0.529886	7.8522e-36	0.750079	0.274945	ZDHHC19
chr3	196169887	196170387	0.574939	1.85581e-43	0.924265	0.274945	ZDHHC19
chr3	196227717	196228217	0.564456	1.41064e-41	0.849839	0.385722	SLC51A
chr3	196108251	196108751	0.523228	8.43304e-35	0.938418	0.667998	PCYT1A
chr3	196135820	196136320	0.553932	9.34604e-40	0.968542	0.667998	PCYT1A
chr3	196136339	196136839	0.530606	6.05228e-36	0.964198	0.667998	PCYT1A
chr3	196142890	196143390	0.574	2.75059e-43	0.933656	0.667998	PCYT1A
chr3	196279389	196279889	0.580345	1.8683e-44	0.995785	0.667998	PCYT1A
chr3	196343059	196343559	0.554773	6.71956e-40	0.861443	0.667998	PCYT1A
chr3	196512081	196512581	0.503371	7.37215e-32	0.917808	0.667998	PCYT1A
chr3	196537591	196538091	0.614327	3.54796e-51	0.89041	0.667998	PCYT1A
chr3	196135820	196136320	0.581116	1.34229e-44	0.968542	0.554589	TCTEX1D2
chr3	196136339	196136839	0.623562	3.77979e-53	0.964198	0.554589	TCTEX1D2
chr3	196142305	196142805	0.52665	2.50761e-35	0.910822	0.554589	TCTEX1D2
chr3	196142890	196143390	0.602448	9.81649e-49	0.933656	0.554589	TCTEX1D2
chr3	196279389	196279889	0.52511	4.33743e-35	0.995785	0.554589	TCTEX1D2
chr3	196319964	196320464	0.546882	1.42825e-38	0.743009	0.52874	WDR53
chr3	196343059	196343559	0.567128	4.74853e-42	0.861443	0.52874	WDR53
chr3	196512081	196512581	0.565893	7.8601e-42	0.917808	0.52874	WDR53
chr3	196537591	196538091	0.647387	1.47087e-58	0.89041	0.52874	WDR53
chr3	196708276	196708776	0.509448	9.73743e-33	0.9161	0.52874	WDR53
chr3	196319964	196320464	0.595025	2.92509e-47	0.743009	0.772336	FBXO45
chr3	196343059	196343559	0.676484	7.26732e-66	0.861443	0.772336	FBXO45
chr3	196512081	196512581	0.636231	5.7604e-56	0.917808	0.772336	FBXO45
chr3	196513927	196514427	0.539275	2.51482e-37	0.461449	0.772336	FBXO45
chr3	196537591	196538091	0.71776	8.22115e-78	0.89041	0.772336	FBXO45
chr3	196842601	196843101	0.820608	7.09215e-120	0.716237	0.295436	LINC01063
chr3	196574936	196575436	0.577745	5.66159e-44	0.400191	0.36429	NRROS
chr3	196620115	196620615	0.634245	1.6245e-55	0.877287	0.36429	NRROS
chr3	196624352	196624852	0.731131	3.73088e-82	0.848291	0.36429	NRROS
chr3	196624874	196625374	0.657392	5.58984e-61	0.846418	0.36429	NRROS
chr3	196629170	196629670	0.533313	2.26317e-36	0.425416	0.36429	NRROS
chr3	196634209	196634709	0.700507	1.4442e-72	0.862771	0.36429	NRROS
chr3	196642495	196642995	0.532906	2.62614e-36	0.288783	0.36429	NRROS
chr3	196643141	196643641	0.773328	9.08707e-98	0.932725	0.36429	NRROS
chr3	196749084	196749584	0.718361	5.31255e-78	0.673357	0.36429	NRROS
chr3	197019070	197019570	0.52488	4.70324e-35	0.871209	0.48113	MELTF
chr3	197216199	197216699	0.544127	4.06755e-38	0.862646	0.383419	MELTF-AS1
chr3	197374994	197375494	0.526574	2.57606e-35	0.856618	0.764722	DLG1
chr3	197364468	197364968	0.593457	5.9294e-47	0.720946	0.621845	BDH1
chr3	197367369	197367869	0.607284	1.02285e-49	0.827334	0.621845	BDH1
chr3	197380604	197381104	0.531125	5.01706e-36	0.834626	0.621845	BDH1
chr3	197478702	197479202	0.646371	2.56048e-58	0.98863	0.621845	BDH1
chr3	197483209	197483709	0.624937	1.8981e-53	0.696637	0.621845	BDH1
chr3	197494413	197494913	0.637591	2.81691e-56	0.989163	0.621845	BDH1
chr3	197499398	197499898	0.750031	9.23347e-89	0.947695	0.621845	BDH1
chr3	197501824	197502324	0.505527	3.61211e-32	0.926298	0.621845	BDH1
chr3	197507069	197507569	0.673249	5.1835e-65	0.978464	0.621845	BDH1
chr3	197514181	197514681	0.557362	2.42169e-40	0.810096	0.621845	BDH1
chr3	197514993	197515493	0.571616	7.44515e-43	0.696131	0.621845	BDH1
chr3	197516392	197516892	0.792368	5.63111e-106	0.962742	0.621845	BDH1
chr3	197533724	197534224	0.685832	2.14373e-68	0.837692	0.621845	BDH1
chr3	197534228	197534728	0.735226	1.54593e-83	0.823933	0.621845	BDH1
chr3	197539713	197540213	0.783342	5.57456e-102	0.978191	0.621845	BDH1
chr3	197541008	197541508	0.665549	5.04367e-63	0.843942	0.621845	BDH1
chr3	197546535	197547035	0.754661	1.79857e-90	0.90294	0.621845	BDH1
chr3	197547574	197548074	0.637436	3.0586e-56	0.792453	0.621845	BDH1
chr3	197718898	197719398	0.700872	1.12841e-72	0.941545	0.621845	BDH1
chr3	197848052	197848552	0.56783	3.56082e-42	0.827258	0.617944	RUBCN
chr3	197809627	197810127	0.516916	7.63295e-34	0.800999	0.684965	LRCH3
chr3	197811359	197811859	0.722881	1.91068e-79	0.94684	0.684965	LRCH3
chr3	197718898	197719398	0.533757	1.92408e-36	0.941545	0.738638	IQCG
chr3	198079859	198080359	0.548584	7.44092e-39	0.92162	0.738638	IQCG
chr4	212368	212868	0.591808	1.24072e-46	0.991581	0.530667	ZNF595
chr4	519317	519817	0.639655	9.46743e-57	0.959976	0.268741	ZNF732
chr4	212368	212868	0.647913	1.10356e-58	0.991581	0.943836	ZNF141
chr4	381624	382124	0.660953	7.30307e-62	0.516856	0.943836	ZNF141
chr4	721145	721645	0.502015	1.15206e-31	0.944476	0.920807	ATP5ME
chr4	687133	687633	0.553852	9.64152e-40	0.983558	0.409362	SLC49A3
chr4	786850	787350	0.598516	5.98217e-48	0.957819	0.409362	SLC49A3
chr4	912552	913052	0.546171	1.87346e-38	0.890315	0.409362	SLC49A3
chr4	786269	786769	0.634287	1.58995e-55	0.577085	0.678808	CPLX1
chr4	786850	787350	0.865738	3.97819e-148	0.957819	0.678808	CPLX1
chr4	912552	913052	0.681796	2.7233e-67	0.890315	0.678808	CPLX1
chr4	992460	992960	0.720654	9.91639e-79	0.955148	0.678808	CPLX1
chr4	970216	970716	0.529374	9.44266e-36	0.912889	0.399022	DGKQ
chr4	1203522	1204022	0.545714	2.22826e-38	0.802759	0.399022	DGKQ
chr4	992460	992960	0.543579	5.00608e-38	0.955148	0.275979	SLC26A1
chr4	1033955	1034455	0.532871	2.65975e-36	0.873318	0.476101	IDUA
chr4	1084907	1085407	0.666259	3.32949e-63	0.851891	0.476101	IDUA
chr4	1173297	1173797	0.518313	4.7052e-34	0.902253	0.476101	IDUA
chr4	1200301	1200801	0.55862	1.46959e-40	0.877365	0.476101	IDUA
chr4	1234264	1234764	0.510298	7.31176e-33	0.879283	0.476101	IDUA
chr4	1033955	1034455	0.610619	2.10671e-50	0.873318	0.431734	RNF212
chr4	1039451	1039951	0.539137	2.6482e-37	0.739738	0.431734	RNF212
chr4	1172454	1172954	0.502214	1.07932e-31	0.811593	0.431734	RNF212
chr4	1173297	1173797	0.671114	1.87166e-64	0.902253	0.431734	RNF212
chr4	1190028	1190528	0.650914	2.11656e-59	0.600281	0.431734	RNF212
chr4	1200301	1200801	0.637814	2.50451e-56	0.877365	0.431734	RNF212
chr4	1207813	1208313	0.506161	2.92618e-32	0.896315	0.431734	RNF212
chr4	1209761	1210261	0.581675	1.05534e-44	0.934291	0.431734	RNF212
chr4	1233722	1234222	0.550199	3.98966e-39	0.749224	0.431734	RNF212
chr4	1234264	1234764	0.575132	1.71073e-43	0.879283	0.431734	RNF212
chr4	1033955	1034455	0.582728	6.69855e-45	0.873318	0.911454	SPON2
chr4	1039451	1039951	0.621102	1.28495e-52	0.739738	0.911454	SPON2
chr4	1084907	1085407	0.56496	1.14921e-41	0.851891	0.911454	SPON2
chr4	1172454	1172954	0.688114	4.99805e-69	0.811593	0.911454	SPON2
chr4	1173297	1173797	0.647484	1.39567e-58	0.902253	0.911454	SPON2
chr4	1190028	1190528	0.634525	1.40427e-55	0.600281	0.911454	SPON2
chr4	1200301	1200801	0.685574	2.52629e-68	0.877365	0.911454	SPON2
chr4	1207813	1208313	0.647038	1.77866e-58	0.896315	0.911454	SPON2
chr4	1209761	1210261	0.552408	1.69409e-39	0.934291	0.911454	SPON2
chr4	1233722	1234222	0.716315	2.33775e-77	0.749224	0.911454	SPON2
chr4	1234264	1234764	0.789482	1.12606e-104	0.879283	0.911454	SPON2
chr4	1172454	1172954	0.516856	7.79332e-34	0.811593	0.581849	CTBP1
chr4	1200301	1200801	0.515209	1.37362e-33	0.877365	0.581849	CTBP1
chr4	1207813	1208313	0.516517	8.75818e-34	0.896315	0.581849	CTBP1
chr4	1234264	1234764	0.516569	8.60228e-34	0.879283	0.581849	CTBP1
chr4	1301002	1301502	0.616593	1.17951e-51	0.984571	0.750952	MAEA
chr4	1305284	1305784	0.537893	4.20315e-37	0.543029	0.667716	UVSSA
chr4	1577482	1577982	0.537424	4.99745e-37	0.489055	0.667716	UVSSA
chr4	1486516	1487016	0.500656	1.79651e-31	0.503655	0.283922	FAM53A
chr4	1872836	1873336	0.573296	3.69377e-43	0.786587	0.877849	SLBP
chr4	1720956	1721456	0.520839	1.95156e-34	0.985276	0.550125	TACC3
chr4	1723142	1723642	0.638022	2.24529e-56	0.971245	0.550125	TACC3
chr4	1872836	1873336	0.598557	5.87371e-48	0.786587	0.550125	TACC3
chr4	1751873	1752373	0.603148	7.09152e-49	0.72369	0.879917	FGFR3
chr4	1752485	1752985	0.692173	3.62098e-70	0.955442	0.879917	FGFR3
chr4	1755786	1756286	0.548801	6.84444e-39	0.650058	0.879917	FGFR3
chr4	1758284	1758784	0.564437	1.42152e-41	0.799699	0.879917	FGFR3
chr4	1759866	1760366	0.580122	2.05462e-44	0.748808	0.879917	FGFR3
chr4	1767755	1768255	0.511785	4.41998e-33	0.780775	0.879917	FGFR3
chr4	1770096	1770596	0.524587	5.2194e-35	0.546965	0.879917	FGFR3
chr4	1775966	1776466	0.646254	2.7294e-58	0.783855	0.879917	FGFR3
chr4	1777692	1778192	0.720357	1.23239e-78	0.748445	0.879917	FGFR3
chr4	1782934	1783434	0.646098	2.96992e-58	0.808924	0.879917	FGFR3
chr4	1784458	1784958	0.63645	5.13818e-56	0.852293	0.879917	FGFR3
chr4	1784979	1785479	0.54254	7.40878e-38	0.79217	0.879917	FGFR3
chr4	1789557	1790057	0.770374	1.43513e-96	0.915297	0.879917	FGFR3
chr4	1809207	1809707	0.529729	8.30843e-36	0.294744	0.879917	FGFR3
chr4	1852765	1853265	0.60093	1.97923e-48	0.752319	0.879917	FGFR3
chr4	1907814	1908314	0.845051	4.73649e-134	0.988189	0.879917	FGFR3
chr4	1992365	1992865	0.550807	3.15457e-39	0.270894	0.908117	C4orf48
chr4	2077006	2077506	0.524756	4.91458e-35	0.425385	0.908117	C4orf48
chr4	2134955	2135455	0.65412	3.54042e-60	0.66516	0.908117	C4orf48
chr4	2141753	2142253	0.746488	1.76715e-87	0.845941	0.908117	C4orf48
chr4	1992365	1992865	0.683527	9.20948e-68	0.270894	0.324482	NAT8L
chr4	2134955	2135455	0.50517	4.06692e-32	0.66516	0.324482	NAT8L
chr4	2139003	2139503	0.502302	1.04835e-31	0.53084	0.324482	NAT8L
chr4	2141753	2142253	0.853459	1.6376e-139	0.845941	0.324482	NAT8L
chr4	2240906	2241406	0.542103	8.73007e-38	0.652447	0.693613	HAUS3
chr4	2281858	2282358	0.78882	2.22272e-104	0.998003	0.693613	HAUS3
chr4	2290903	2291403	0.763131	1.06645e-93	0.953677	0.693613	HAUS3
chr4	2412449	2412949	0.707466	1.23117e-74	0.958516	0.693613	HAUS3
chr4	2413207	2413707	0.506826	2.34438e-32	0.999672	0.693613	HAUS3
chr4	2413853	2414353	0.649092	5.7817e-59	0.833752	0.693613	HAUS3
chr4	2418650	2419150	0.528644	1.22835e-35	0.995734	0.693613	HAUS3
chr4	2419202	2419702	0.696077	2.78303e-71	0.911591	0.693613	HAUS3
chr4	2469571	2470071	0.647715	1.22965e-58	0.916571	0.693613	HAUS3
chr4	2281858	2282358	0.761893	3.22544e-93	0.998003	0.780702	ZFYVE28
chr4	2290903	2291403	0.710324	1.66847e-75	0.953677	0.780702	ZFYVE28
chr4	2412449	2412949	0.765086	1.83671e-94	0.958516	0.780702	ZFYVE28
chr4	2413207	2413707	0.769964	2.1011e-96	0.999672	0.780702	ZFYVE28
chr4	2413853	2414353	0.593306	6.34323e-47	0.833752	0.780702	ZFYVE28
chr4	2418650	2419150	0.567327	4.37616e-42	0.995734	0.780702	ZFYVE28
chr4	2419202	2419702	0.694005	1.09107e-70	0.911591	0.780702	ZFYVE28
chr4	2469571	2470071	0.598258	6.73274e-48	0.916571	0.780702	ZFYVE28
chr4	2746098	2746598	0.571985	6.38662e-43	0.996881	0.836631	TNIP2
chr4	2794567	2795067	0.550133	4.09191e-39	0.905428	0.80674	SH3BP2
chr4	2801097	2801597	0.527014	2.20194e-35	0.987387	0.80674	SH3BP2
chr4	2803652	2804152	0.51634	9.30851e-34	0.98794	0.80674	SH3BP2
chr4	2923151	2923651	0.513996	2.08285e-33	0.878521	0.430089	NOP14-AS1
chr4	2936729	2937229	0.530376	6.579e-36	0.974831	0.430089	NOP14-AS1
chr4	2937233	2937733	0.576476	9.70152e-44	0.970945	0.430089	NOP14-AS1
chr4	3009827	3010327	0.548857	6.69736e-39	0.935995	0.430089	NOP14-AS1
chr4	2796004	2796504	0.5632	2.34485e-41	0.918579	0.845843	NOP14
chr4	2991170	2991670	0.533165	2.38837e-36	0.916996	0.845843	NOP14
chr4	3009827	3010327	0.604641	3.53749e-49	0.935995	0.845843	NOP14
chr4	3009304	3009804	0.541245	1.20449e-37	0.919891	0.447995	GRK4
chr4	3010971	3011471	0.610177	2.5984e-50	0.942888	0.447995	GRK4
chr4	3283872	3284372	0.614634	3.05964e-51	0.701119	0.91512	RGS12
chr4	3311786	3312286	0.721656	4.73353e-79	0.837872	0.91512	RGS12
chr4	3384290	3384790	0.784393	1.96009e-102	0.903456	0.91512	RGS12
chr4	3385237	3385737	0.842967	9.56553e-133	0.980818	0.91512	RGS12
chr4	3385971	3386471	0.854748	2.22344e-140	0.984244	0.91512	RGS12
chr4	3420417	3420917	0.521624	1.48282e-34	0.694599	0.91512	RGS12
chr4	3436164	3436664	0.556813	3.00943e-40	0.612005	0.91512	RGS12
chr4	3436872	3437372	0.611478	1.39686e-50	0.973601	0.91512	RGS12
chr4	3437587	3438087	0.844262	1.48587e-133	0.894929	0.91512	RGS12
chr4	3484587	3485087	0.645304	4.56918e-58	0.839242	0.91512	RGS12
chr4	3321514	3322014	0.62984	1.57962e-54	0.894643	0.905156	LRPAP1
chr4	3451870	3452370	0.526752	2.41798e-35	0.936025	0.905156	LRPAP1
chr4	4271801	4272301	0.533325	2.2536e-36	0.581781	0.968699	NSG1
chr4	4358425	4358925	0.524751	4.92466e-35	0.757058	0.968699	NSG1
chr4	4363242	4363742	0.546261	1.81028e-38	0.516756	0.968699	NSG1
chr4	4364031	4364531	0.585539	1.97368e-45	0.813904	0.968699	NSG1
chr4	4384774	4385274	0.635093	1.04465e-55	0.781155	0.968699	NSG1
chr4	4386168	4386668	0.677678	3.4926e-66	0.926015	0.968699	NSG1
chr4	4386741	4387241	0.652906	6.98294e-60	0.879644	0.968699	NSG1
chr4	4392430	4392930	0.548826	6.7777e-39	0.974237	0.968699	NSG1
chr4	4394616	4395116	0.537815	4.3267e-37	0.991432	0.968699	NSG1
chr4	4402872	4403372	0.511617	4.68091e-33	0.935974	0.968699	NSG1
chr4	4415794	4416294	0.561957	3.87297e-41	0.778798	0.968699	NSG1
chr4	4481089	4481589	0.566076	7.29626e-42	0.869082	0.968699	NSG1
chr4	4859329	4859829	0.617655	7.02081e-52	0.965893	0.94111	MSX1
chr4	4860963	4861463	0.772151	2.74185e-97	0.938749	0.94111	MSX1
chr4	4969269	4969769	0.518738	4.06103e-34	0.922137	0.94111	MSX1
chr4	4990954	4991454	0.556004	4.14158e-40	0.996526	0.94111	MSX1
chr4	4860963	4861463	0.582813	6.45603e-45	0.938749	0.755605	CYTL1
chr4	5020140	5020640	0.60281	8.30005e-49	0.684556	0.755605	CYTL1
chr4	5030170	5030670	0.721246	6.40207e-79	0.940247	0.755605	CYTL1
chr4	5032639	5033139	0.606865	1.24671e-49	0.431937	0.755605	CYTL1
chr4	5033159	5033659	0.881511	1.59649e-160	0.969981	0.755605	CYTL1
chr4	5019277	5019777	0.554573	7.26721e-40	0.462421	0.503971	STK32B
chr4	5128580	5129080	0.600772	2.12796e-48	0.328866	0.503971	STK32B
chr4	5186622	5187122	0.679044	1.50397e-66	0.745327	0.503971	STK32B
chr4	5192227	5192727	0.512874	3.05329e-33	0.34306	0.503971	STK32B
chr4	5212512	5213012	0.551671	2.25458e-39	0.518775	0.503971	STK32B
chr4	5276553	5277053	0.580515	1.73747e-44	0.632104	0.503971	STK32B
chr4	5683400	5683900	0.537693	4.52601e-37	0.716384	0.469239	EVC2
chr4	5874711	5875211	0.602406	1.00082e-48	0.898305	0.469239	EVC2
chr4	5710927	5711427	0.533169	2.38502e-36	0.960042	0.495653	EVC
chr4	5747326	5747826	0.598795	5.26954e-48	0.742928	0.495653	EVC
chr4	5747988	5748488	0.584053	3.77308e-45	0.684906	0.495653	EVC
chr4	5874711	5875211	0.710655	1.32173e-75	0.898305	0.495653	EVC
chr4	5774519	5775019	0.701894	5.65199e-73	0.811288	0.370588	CRMP1
chr4	5890005	5890505	0.600152	2.83072e-48	0.664012	0.370588	CRMP1
chr4	6134541	6135041	0.645679	3.7314e-58	0.854674	0.356018	JAKMIP1
chr4	6172580	6173080	0.554016	9.04256e-40	0.727672	0.356018	JAKMIP1
chr4	6177718	6178218	0.662288	3.37761e-62	0.774663	0.356018	JAKMIP1
chr4	6179244	6179744	0.572754	4.63543e-43	0.746079	0.356018	JAKMIP1
chr4	6180860	6181360	0.714313	9.85423e-77	0.987541	0.356018	JAKMIP1
chr4	6198145	6198645	0.546025	1.98041e-38	0.894129	0.356018	JAKMIP1
chr4	6199594	6200094	0.679051	1.49795e-66	0.833757	0.356018	JAKMIP1
chr4	6200395	6200895	0.78951	1.09425e-104	0.96227	0.356018	JAKMIP1
chr4	6200915	6201415	0.664884	7.44805e-63	0.764925	0.356018	JAKMIP1
chr4	6201558	6202058	0.577268	6.9341e-44	0.70813	0.356018	JAKMIP1
chr4	6338097	6338597	0.668094	1.12936e-63	0.792284	0.356018	JAKMIP1
chr4	6032764	6033264	0.658981	2.25819e-61	0.503477	0.660995	WFS1
chr4	6281946	6282446	0.520033	2.58746e-34	0.656323	0.660995	WFS1
chr4	6291761	6292261	0.539675	2.16722e-37	0.370964	0.660995	WFS1
chr4	6344073	6344573	0.612457	8.74055e-51	0.792699	0.583588	PPP2R2C
chr4	6391056	6391556	0.627198	6.06559e-54	0.89755	0.583588	PPP2R2C
chr4	6391804	6392304	0.770356	1.45855e-96	0.909146	0.583588	PPP2R2C
chr4	6445781	6446281	0.516209	9.73779e-34	0.566217	0.583588	PPP2R2C
chr4	6446416	6446916	0.602089	1.15886e-48	0.763215	0.583588	PPP2R2C
chr4	6448412	6448912	0.63594	6.7104e-56	0.666175	0.583588	PPP2R2C
chr4	6449059	6449559	0.618121	5.58831e-52	0.851222	0.583588	PPP2R2C
chr4	6449655	6450155	0.568546	2.65243e-42	0.689552	0.583588	PPP2R2C
chr4	6450694	6451194	0.589462	3.51862e-46	0.744211	0.583588	PPP2R2C
chr4	6458522	6459022	0.582717	6.72971e-45	0.632754	0.583588	PPP2R2C
chr4	6464764	6465264	0.562915	2.63199e-41	0.727613	0.583588	PPP2R2C
chr4	6468968	6469468	0.585464	2.04024e-45	0.615676	0.583588	PPP2R2C
chr4	6470638	6471138	0.541049	1.29672e-37	0.900299	0.583588	PPP2R2C
chr4	6472398	6472898	0.598593	5.77816e-48	0.708451	0.583588	PPP2R2C
chr4	6480522	6481022	0.544289	3.82595e-38	0.612485	0.583588	PPP2R2C
chr4	6493319	6493819	0.681618	3.04388e-67	0.733585	0.583588	PPP2R2C
chr4	6493859	6494359	0.711523	7.16954e-76	0.927552	0.583588	PPP2R2C
chr4	6556214	6556714	0.742282	5.51643e-86	0.920921	0.583588	PPP2R2C
chr4	6687856	6688356	0.542967	6.3056e-38	0.804558	0.583588	PPP2R2C
chr4	6727060	6727560	0.530493	6.30626e-36	0.899429	0.896226	MRFAP1
chr4	6693447	6693947	0.79742	2.66626e-108	0.842844	0.769234	S100P
chr4	6688816	6689316	0.556913	2.89238e-40	0.976509	0.68661	MRFAP1L1
chr4	6690431	6690931	0.544666	3.31649e-38	0.955036	0.68661	MRFAP1L1
chr4	7002318	7002818	0.532779	2.75041e-36	0.60273	0.641679	TBC1D14
chr4	6887901	6888401	0.502068	1.13236e-31	0.983728	0.515251	TADA2B
chr4	6932786	6933286	0.632176	4.75453e-55	0.790269	0.361893	LINC02447
chr4	7089638	7090138	0.64475	6.17154e-58	0.842836	0.361893	LINC02447
chr4	7139588	7140088	0.525189	4.21723e-35	0.258419	0.361893	LINC02447
chr4	7140939	7141439	0.581246	1.26907e-44	0.768917	0.361893	LINC02447
chr4	7291271	7291771	0.660932	7.39277e-62	0.869128	0.361893	LINC02447
chr4	7295143	7295643	0.564584	1.33894e-41	0.703951	0.361893	LINC02447
chr4	7201217	7201717	0.61774	6.73223e-52	0.715351	0.495794	SORCS2
chr4	7201847	7202347	0.801718	2.49432e-110	0.794608	0.495794	SORCS2
chr4	7202670	7203170	0.663021	2.20744e-62	0.363055	0.495794	SORCS2
chr4	7204701	7205201	0.644787	6.04802e-58	0.638547	0.495794	SORCS2
chr4	7205494	7205994	0.648481	8.0866e-59	0.519069	0.495794	SORCS2
chr4	7206415	7206915	0.547358	1.19085e-38	0.951493	0.495794	SORCS2
chr4	7335316	7335816	0.729195	1.64594e-81	0.881713	0.495794	SORCS2
chr4	7335856	7336356	0.515362	1.30345e-33	0.738711	0.495794	SORCS2
chr4	7698999	7699499	0.608398	6.04001e-50	0.968982	0.727687	AFAP1
chr4	7704964	7705464	0.55132	2.58513e-39	0.964658	0.727687	AFAP1
chr4	7828983	7829483	0.548562	7.50268e-39	0.73424	0.727687	AFAP1
chr4	7857155	7857655	0.578346	4.38362e-44	0.901618	0.727687	AFAP1
chr4	7861314	7861814	0.662945	2.30634e-62	0.917983	0.727687	AFAP1
chr4	7876768	7877268	0.51277	3.16316e-33	0.732549	0.727687	AFAP1
chr4	7967885	7968385	0.519091	3.59218e-34	0.926437	0.727687	AFAP1
chr4	7910711	7911211	0.524859	4.73806e-35	0.871706	0.410913	ABLIM2
chr4	8010660	8011160	0.504088	5.8169e-32	0.88051	0.410913	ABLIM2
chr4	8099958	8100458	0.714633	7.83599e-77	0.954211	0.410913	ABLIM2
chr4	8117266	8117766	0.759452	2.79492e-92	0.897533	0.410913	ABLIM2
chr4	8118022	8118522	0.538632	3.19555e-37	0.433166	0.410913	ABLIM2
chr4	8132804	8133304	0.668999	6.60558e-64	0.898158	0.410913	ABLIM2
chr4	8156367	8156867	0.658263	3.40416e-61	0.87892	0.410913	ABLIM2
chr4	8157434	8157934	0.622406	6.72756e-53	0.966078	0.410913	ABLIM2
chr4	8183171	8183671	0.531189	4.90077e-36	0.987439	0.410913	ABLIM2
chr4	8215154	8215654	0.551057	2.86194e-39	0.822045	0.410913	ABLIM2
chr4	8283477	8283977	0.528177	1.45206e-35	0.833256	0.410913	ABLIM2
chr4	8198929	8199429	0.521468	1.56562e-34	0.98776	0.656907	SH3TC1
chr4	8200566	8201066	0.623041	4.90094e-53	0.867082	0.656907	SH3TC1
chr4	8218341	8218841	0.736406	6.10785e-84	0.867536	0.656907	SH3TC1
chr4	8221453	8221953	0.814244	1.54383e-116	0.992864	0.656907	SH3TC1
chr4	8228756	8229256	0.563752	1.87601e-41	0.95487	0.656907	SH3TC1
chr4	8414353	8414853	0.640294	6.73997e-57	0.894584	0.656907	SH3TC1
chr4	8242213	8242713	0.661532	5.22474e-62	0.961058	0.831931	HTRA3
chr4	8247534	8248034	0.683444	9.69707e-68	0.90621	0.831931	HTRA3
chr4	8255873	8256373	0.709374	3.25024e-75	0.993816	0.831931	HTRA3
chr4	8260625	8261125	0.673822	3.66993e-65	0.864246	0.831931	HTRA3
chr4	8269509	8270009	0.715917	3.11273e-77	0.892534	0.831931	HTRA3
chr4	8274766	8275266	0.801101	4.91622e-110	0.977777	0.831931	HTRA3
chr4	8276439	8276939	0.59371	5.29418e-47	0.672439	0.831931	HTRA3
chr4	8276957	8277457	0.530755	5.73348e-36	0.597887	0.831931	HTRA3
chr4	8278305	8278805	0.781802	2.55926e-101	0.93124	0.831931	HTRA3
chr4	8278839	8279339	0.524863	4.73146e-35	0.705946	0.831931	HTRA3
chr4	8281534	8282034	0.832663	1.3973e-126	0.962545	0.831931	HTRA3
chr4	8306450	8306950	0.529607	8.68465e-36	0.457573	0.831931	HTRA3
chr4	8309115	8309615	0.798816	5.94534e-109	0.707872	0.831931	HTRA3
chr4	8340601	8341101	0.93167	3.00699e-216	0.989952	0.831931	HTRA3
chr4	8341584	8342084	0.690532	1.05053e-69	0.754608	0.831931	HTRA3
chr4	8343346	8343846	0.777504	1.69466e-99	0.840886	0.831931	HTRA3
chr4	8391834	8392334	0.677971	2.91651e-66	0.877779	0.831931	HTRA3
chr4	8393512	8394012	0.657442	5.4347e-61	0.937856	0.831931	HTRA3
chr4	8394132	8394632	0.771062	7.58143e-97	0.836114	0.831931	HTRA3
chr4	8400583	8401083	0.675522	1.30786e-65	0.939278	0.831931	HTRA3
chr4	8409156	8409656	0.852595	6.20177e-139	0.967856	0.831931	HTRA3
chr4	8505892	8506392	0.717075	1.35119e-77	0.823949	0.831931	HTRA3
chr4	8506617	8507117	0.891764	1.4387e-169	0.964456	0.831931	HTRA3
chr4	8507190	8507690	0.778162	8.96603e-100	0.905232	0.831931	HTRA3
chr4	8517990	8518490	0.589404	3.61011e-46	0.775348	0.831931	HTRA3
chr4	8451421	8451921	0.500579	1.84245e-31	0.856919	0.450392	ACOX3
chr4	8206023	8206523	0.510815	6.13938e-33	0.958038	0.479015	TRMT44
chr4	8238029	8238529	0.509913	8.32767e-33	0.992895	0.479015	TRMT44
chr4	8340601	8341101	0.740402	2.52367e-85	0.989952	0.268835	CPZ
chr4	8341584	8342084	0.582074	8.88403e-45	0.754608	0.268835	CPZ
chr4	8343346	8343846	0.698643	5.0428e-72	0.840886	0.268835	CPZ
chr4	8394132	8394632	0.597483	9.59057e-48	0.836114	0.268835	CPZ
chr4	8409156	8409656	0.71491	6.42232e-77	0.967856	0.268835	CPZ
chr4	8505892	8506392	0.52767	1.74114e-35	0.823949	0.268835	CPZ
chr4	8506617	8507117	0.717047	1.37942e-77	0.964456	0.268835	CPZ
chr4	8507190	8507690	0.632446	4.13332e-55	0.905232	0.268835	CPZ
chr4	8517061	8517561	0.634614	1.3404e-55	0.498872	0.268835	CPZ
chr4	8517990	8518490	0.562283	3.39672e-41	0.775348	0.268835	CPZ
chr4	8589918	8590418	0.589176	3.99424e-46	0.921155	0.268835	CPZ
chr4	8592444	8592944	0.629108	2.29411e-54	0.812881	0.268835	CPZ
chr4	8594383	8594883	0.678968	1.57613e-66	0.833535	0.268835	CPZ
chr4	8871952	8872452	0.591519	1.41125e-46	0.829572	0.291206	HMX1
chr4	8898371	8898871	0.534133	1.67654e-36	0.780249	0.291206	HMX1
chr4	8910712	8911212	0.519665	2.94079e-34	0.702096	0.291206	HMX1
chr4	9924676	9925176	0.518168	4.94806e-34	0.885268	0.38215	SLC2A9
chr4	10003618	10004118	0.527215	2.04944e-35	0.830485	0.38215	SLC2A9
chr4	10061586	10062086	0.504832	4.54786e-32	0.472131	0.38215	SLC2A9
chr4	10174138	10174638	0.592965	7.39107e-47	0.740751	0.38215	SLC2A9
chr4	10283787	10284287	0.532054	3.5808e-36	0.849778	0.707243	ZNF518B
chr4	10366593	10367093	0.567969	3.36249e-42	0.874609	0.707243	ZNF518B
chr4	10457999	10458499	0.502937	8.50769e-32	0.795289	0.707243	ZNF518B
chr4	10526727	10527227	0.591503	1.42108e-46	0.923115	0.707243	ZNF518B
chr4	10667553	10668053	0.543726	4.73564e-38	0.539369	0.52169	CLNK
chr4	10673829	10674329	0.87818	9.2063e-158	0.655508	0.52169	CLNK
chr4	10684603	10685103	0.699407	3.02212e-72	0.704287	0.52169	CLNK
chr4	10707785	10708285	0.515737	1.1461e-33	0.298021	0.52169	CLNK
chr4	10743302	10743802	0.776592	4.0708e-99	0.285789	0.52169	CLNK
chr4	10747157	10747657	0.795707	1.66314e-107	0.52822	0.52169	CLNK
chr4	11428761	11429261	0.549102	6.09157e-39	0.994475	0.667105	HS3ST1
chr4	11474089	11474589	0.582349	7.88826e-45	0.705393	0.667105	HS3ST1
chr4	11514729	11515229	0.54562	2.30854e-38	0.791483	0.667105	HS3ST1
chr4	11624298	11624798	0.54878	6.90038e-39	0.954921	0.667105	HS3ST1
chr4	11632405	11632905	0.520556	2.15429e-34	0.971773	0.667105	HS3ST1
chr4	14866500	14867000	0.640175	7.18064e-57	0.864529	0.843587	CPEB2
chr4	14916888	14917388	0.553777	9.9329e-40	0.914294	0.843587	CPEB2
chr4	14943653	14944153	0.59048	2.24042e-46	0.819657	0.843587	CPEB2
chr4	15041087	15041587	0.543752	4.69014e-38	0.593994	0.843587	CPEB2
chr4	15212996	15213496	0.561894	3.97084e-41	0.851634	0.550595	C1QTNF7
chr4	15394974	15395474	0.531814	3.90735e-36	0.770994	0.550595	C1QTNF7
chr4	15414750	15415250	0.570169	1.35712e-42	0.959601	0.550595	C1QTNF7
chr4	15427603	15428103	0.613571	5.11271e-51	0.794831	0.550595	C1QTNF7
chr4	15451990	15452490	0.533008	2.52994e-36	0.927888	0.550595	C1QTNF7
chr4	15332818	15333318	0.515026	1.46269e-33	0.920327	0.499789	CC2D2A
chr4	15385826	15386326	0.548142	8.819e-39	0.875965	0.499789	CC2D2A
chr4	15394974	15395474	0.512419	3.566e-33	0.770994	0.499789	CC2D2A
chr4	15414750	15415250	0.558907	1.3116e-40	0.959601	0.499789	CC2D2A
chr4	15533783	15534283	0.773229	9.96639e-98	0.598908	0.854867	FBXL5
chr4	15594579	15595079	0.537765	4.40544e-37	0.295079	0.854867	FBXL5
chr4	15601836	15602336	0.544909	3.02428e-38	0.290585	0.854867	FBXL5
chr4	15674050	15674550	0.565349	9.81078e-42	0.345498	0.854867	FBXL5
chr4	15689505	15690005	0.604169	4.40686e-49	0.652021	0.854867	FBXL5
chr4	15695107	15695607	0.547774	1.01544e-38	0.756505	0.854867	FBXL5
chr4	15702833	15703333	0.664044	1.21683e-62	0.959402	0.854867	FBXL5
chr4	15720801	15721301	0.694217	9.49499e-71	0.568484	0.854867	FBXL5
chr4	15533783	15534283	0.59993	3.13404e-48	0.598908	0.697655	BST1
chr4	15784845	15785345	0.912325	8.11826e-191	0.589295	0.529116	CD38
chr4	15811887	15812387	0.649358	4.99686e-59	0.798701	0.993796	FGFBP1
chr4	15836294	15836794	0.754341	2.36596e-90	0.952706	0.993796	FGFBP1
chr4	15847691	15848191	0.818639	7.90941e-119	0.922047	0.993796	FGFBP1
chr4	15867999	15868499	0.776554	4.22046e-99	0.872157	0.993796	FGFBP1
chr4	15868698	15869198	0.526762	2.40934e-35	0.784466	0.993796	FGFBP1
chr4	15885409	15885909	0.706013	3.37103e-74	0.802231	0.993796	FGFBP1
chr4	15890292	15890792	0.860154	4.16921e-144	0.953439	0.993796	FGFBP1
chr4	15891713	15892213	0.629687	1.70855e-54	0.75134	0.993796	FGFBP1
chr4	15892722	15893222	0.562496	3.11662e-41	0.660645	0.993796	FGFBP1
chr4	15893836	15894336	0.718121	6.32057e-78	0.961131	0.993796	FGFBP1
chr4	15894796	15895296	0.807794	2.77947e-113	0.884165	0.993796	FGFBP1
chr4	15898957	15899457	0.848686	2.28458e-136	0.933022	0.993796	FGFBP1
chr4	15905907	15906407	0.748239	4.12606e-88	0.99392	0.993796	FGFBP1
chr4	15908821	15909321	0.535601	9.79316e-37	0.616358	0.993796	FGFBP1
chr4	15913547	15914047	0.828423	3.65782e-124	0.968335	0.993796	FGFBP1
chr4	15914246	15914746	0.528058	1.5155e-35	0.470711	0.993796	FGFBP1
chr4	15918310	15918810	0.631505	6.71341e-55	0.775319	0.993796	FGFBP1
chr4	15921286	15921786	0.515104	1.42419e-33	0.872035	0.993796	FGFBP1
chr4	15926536	15927036	0.597641	8.9242e-48	0.851901	0.993796	FGFBP1
chr4	15931370	15931870	0.769295	3.90901e-96	0.860021	0.993796	FGFBP1
chr4	15934176	15934676	0.810725	9.59499e-115	0.959085	0.993796	FGFBP1
chr4	15936497	15936997	0.832779	1.1991e-126	0.970573	0.993796	FGFBP1
chr4	15938111	15938611	0.838625	4.27925e-130	0.968367	0.993796	FGFBP1
chr4	15982776	15983276	0.705039	6.59912e-74	0.768643	0.993796	FGFBP1
chr4	15990843	15991343	0.503261	7.64546e-32	0.591856	0.993796	FGFBP1
chr4	16078126	16078626	0.702375	4.08488e-73	0.908609	0.993796	FGFBP1
chr4	16079029	16079529	0.540818	1.41373e-37	0.873679	0.993796	FGFBP1
chr4	15907364	15907864	0.655925	1.28248e-60	0.649386	0.933919	FGFBP2
chr4	15917238	15917738	0.563131	2.41104e-41	0.583208	0.933919	FGFBP2
chr4	15976691	15977191	0.72714	7.85156e-81	0.943308	0.933919	FGFBP2
chr4	15977280	15977780	0.541812	9.73496e-38	0.569685	0.933919	FGFBP2
chr4	16206808	16207308	0.760259	1.37255e-92	0.973088	0.933919	FGFBP2
chr4	16122814	16123314	0.616922	1.00504e-51	0.742448	0.568266	PROM1
chr4	16123363	16123863	0.902805	2.17307e-180	0.778864	0.568266	PROM1
chr4	16140885	16141385	0.734228	3.37953e-83	0.613636	0.568266	PROM1
chr4	16790407	16790907	0.656002	1.22834e-60	0.699486	0.929031	LDB2
chr4	16794747	16795247	0.59399	4.66753e-47	0.701407	0.929031	LDB2
chr4	16819504	16820004	0.533357	2.22676e-36	0.461036	0.929031	LDB2
chr4	16820274	16820774	0.840529	2.98539e-131	0.953633	0.929031	LDB2
chr4	16827625	16828125	0.662769	2.55459e-62	0.697475	0.929031	LDB2
chr4	16858154	16858654	0.817844	2.07855e-118	0.964646	0.929031	LDB2
chr4	16862790	16863290	0.783582	4.39675e-102	0.944165	0.929031	LDB2
chr4	16865857	16866357	0.589117	4.10029e-46	0.53664	0.929031	LDB2
chr4	16881435	16881935	0.521226	1.70426e-34	0.541714	0.929031	LDB2
chr4	16889908	16890408	0.570871	1.01499e-42	0.69729	0.929031	LDB2
chr4	16894323	16894823	0.514307	1.8723e-33	0.489876	0.929031	LDB2
chr4	16896884	16897384	0.605202	2.72014e-49	0.727981	0.929031	LDB2
chr4	16992439	16992939	0.558068	1.83029e-40	0.385919	0.929031	LDB2
chr4	17017801	17018301	0.816697	8.27622e-118	0.831593	0.929031	LDB2
chr4	17489094	17489594	0.676466	7.34895e-66	0.84764	0.811863	QDPR
chr4	17587420	17587920	0.754312	2.42444e-90	0.399863	0.811863	QDPR
chr4	17580340	17580840	0.74911	1.99082e-88	0.91686	0.869765	LAP3
chr4	17580889	17581389	0.521567	1.51261e-34	0.681583	0.869765	LAP3
chr4	20046812	20047312	0.702778	3.10452e-73	0.63154	0.912582	SLIT2
chr4	20170554	20171054	0.551353	2.55134e-39	0.434703	0.912582	SLIT2
chr4	20171964	20172464	0.60355	5.88315e-49	0.590043	0.912582	SLIT2
chr4	20194001	20194501	0.693326	1.70451e-70	0.868393	0.912582	SLIT2
chr4	20194508	20195008	0.73174	2.33485e-82	0.812655	0.912582	SLIT2
chr4	20195300	20195800	0.512667	3.27663e-33	0.615302	0.912582	SLIT2
chr4	20203595	20204095	0.813853	2.45206e-116	0.983589	0.912582	SLIT2
chr4	20248121	20248621	0.835353	3.78167e-128	0.936829	0.912582	SLIT2
chr4	20266695	20267195	0.563747	1.87936e-41	0.740971	0.912582	SLIT2
chr4	20288229	20288729	0.60431	4.1249e-49	0.725919	0.912582	SLIT2
chr4	20289066	20289566	0.723101	1.62316e-79	0.864813	0.912582	SLIT2
chr4	20297122	20297622	0.674344	2.67505e-65	0.615377	0.912582	SLIT2
chr4	20321792	20322292	0.509659	9.07311e-33	0.634118	0.912582	SLIT2
chr4	20326906	20327406	0.630611	1.06369e-54	0.377007	0.912582	SLIT2
chr4	20432092	20432592	0.546202	1.85115e-38	0.627716	0.912582	SLIT2
chr4	22514027	22514527	0.556184	3.85719e-40	0.696121	0.489026	ADGRA3
chr4	22515163	22515663	0.522094	1.25759e-34	0.899548	0.489026	ADGRA3
chr4	22515863	22516363	0.594014	4.617e-47	0.962883	0.489026	ADGRA3
chr4	23747173	23747673	0.560502	6.94155e-41	0.806762	0.6343	PPARGC1A
chr4	23856068	23856568	0.743394	2.23698e-86	0.560764	0.6343	PPARGC1A
chr4	23881009	23881509	0.703295	2.18032e-73	0.733038	0.6343	PPARGC1A
chr4	23921369	23921869	0.545283	2.62402e-38	0.649039	0.6343	PPARGC1A
chr4	24138141	24138641	0.56458	1.34148e-41	0.566327	0.6343	PPARGC1A
chr4	24669661	24670161	0.659326	1.85365e-61	0.812357	0.995441	SOD3
chr4	24728967	24729467	0.696525	2.06688e-71	0.671863	0.995441	SOD3
chr4	24729479	24729979	0.746709	1.47035e-87	0.903174	0.995441	SOD3
chr4	24730581	24731081	0.854488	3.33178e-140	0.943183	0.995441	SOD3
chr4	24765537	24766037	0.505548	3.58705e-32	0.498391	0.995441	SOD3
chr4	24778412	24778912	0.712418	3.80362e-76	0.955336	0.995441	SOD3
chr4	24794382	24794882	0.748319	3.8589e-88	0.994049	0.995441	SOD3
chr4	24795261	24795761	0.833777	3.16821e-127	0.989235	0.995441	SOD3
chr4	24795890	24796390	0.571133	9.1027e-43	0.539427	0.995441	SOD3
chr4	24796613	24797113	0.628273	3.51241e-54	0.689055	0.995441	SOD3
chr4	24800823	24801323	0.58766	7.78695e-46	0.787958	0.995441	SOD3
chr4	24816725	24817225	0.554556	7.31542e-40	0.73147	0.995441	SOD3
chr4	24849816	24850316	0.613459	5.3957e-51	0.791613	0.995441	SOD3
chr4	24850624	24851124	0.692979	2.14138e-70	0.877874	0.995441	SOD3
chr4	24852341	24852841	0.546827	1.4587e-38	0.69474	0.995441	SOD3
chr4	24857928	24858428	0.579946	2.21512e-44	0.899246	0.995441	SOD3
chr4	24878220	24878720	0.531896	3.7926e-36	0.66681	0.995441	SOD3
chr4	25030685	25031185	0.549121	6.04646e-39	0.83328	0.995441	SOD3
chr4	25031187	25031687	0.522732	1.00462e-34	0.786982	0.995441	SOD3
chr4	24912259	24912759	0.509276	1.0318e-32	0.880895	0.591813	CCDC149
chr4	24912783	24913283	0.635176	1.00022e-55	0.907657	0.591813	CCDC149
chr4	24852341	24852841	0.552936	1.37981e-39	0.69474	0.404098	LGI2
chr4	25029211	25029711	0.501939	1.18104e-31	0.277412	0.404098	LGI2
chr4	25100215	25100715	0.513259	2.67716e-33	0.559203	0.404098	LGI2
chr4	25524663	25525163	0.762727	1.53146e-93	0.629083	0.403628	SLC34A2
chr4	25526924	25527424	0.575016	1.7963e-43	0.3856	0.403628	SLC34A2
chr4	25552665	25553165	0.56683	5.36147e-42	0.787454	0.403628	SLC34A2
chr4	25653960	25654460	0.57208	6.13947e-43	0.590746	0.403628	SLC34A2
chr4	25897192	25897692	0.507852	1.66372e-32	0.482808	0.403628	SLC34A2
chr4	25859646	25860146	0.556687	3.16199e-40	0.977716	0.627109	SEL1L3
chr4	25875164	25875664	0.647198	1.63088e-58	0.463018	0.627109	SEL1L3
chr4	25878623	25879123	0.614447	3.34821e-51	0.561803	0.627109	SEL1L3
chr4	26020087	26020587	0.572756	4.63254e-43	0.928528	0.939982	RBPJ
chr4	26141867	26142367	0.583133	5.62056e-45	0.904559	0.939982	RBPJ
chr4	26178813	26179313	0.550562	3.46749e-39	0.832763	0.939982	RBPJ
chr4	26218039	26218539	0.524017	6.38561e-35	0.936918	0.939982	RBPJ
chr4	26372714	26373214	0.515955	1.06302e-33	0.937301	0.939982	RBPJ
chr4	26583242	26583742	0.505021	4.27157e-32	0.941528	0.552897	TBC1D19
chr4	26583810	26584310	0.569079	2.12949e-42	0.970918	0.552897	TBC1D19
chr4	26787288	26787788	0.528846	1.14178e-35	0.896018	0.83649	STIM2
chr4	26812196	26812696	0.510613	6.57521e-33	0.891711	0.83649	STIM2
chr4	30699915	30700415	0.521376	1.61695e-34	0.840238	0.892842	PCDH7
chr4	30718006	30718506	0.575287	1.60265e-43	0.949601	0.892842	PCDH7
chr4	30719314	30719814	0.644469	7.17922e-58	0.942448	0.892842	PCDH7
chr4	30720176	30720676	0.596974	1.20833e-47	0.929312	0.892842	PCDH7
chr4	30753261	30753761	0.595004	2.95285e-47	0.808921	0.892842	PCDH7
chr4	30757258	30757758	0.57436	2.36611e-43	0.993864	0.892842	PCDH7
chr4	30802525	30803025	0.507579	1.82304e-32	0.937868	0.892842	PCDH7
chr4	30839659	30840159	0.560798	6.16462e-41	0.912419	0.892842	PCDH7
chr4	30875813	30876313	0.56618	6.99235e-42	0.771189	0.892842	PCDH7
chr4	30938927	30939427	0.573739	3.06845e-43	0.714971	0.892842	PCDH7
chr4	30948538	30949038	0.56562	8.78382e-42	0.914482	0.892842	PCDH7
chr4	30950732	30951232	0.534345	1.55191e-36	0.998698	0.892842	PCDH7
chr4	30962808	30963308	0.601473	1.53992e-48	0.942798	0.892842	PCDH7
chr4	36189777	36190277	0.547625	1.07518e-38	0.948348	0.887672	ARAP2
chr4	36208837	36209337	0.529052	1.06032e-35	0.836818	0.887672	ARAP2
chr4	36244355	36244855	0.597276	1.05348e-47	0.982579	0.887672	ARAP2
chr4	36255511	36256011	0.510469	6.90125e-33	0.985537	0.887672	ARAP2
chr4	36281287	36281787	0.595689	2.16741e-47	0.860985	0.887672	ARAP2
chr4	36286134	36286634	0.510946	5.87275e-33	0.999136	0.887672	ARAP2
chr4	36189777	36190277	0.715516	4.15149e-77	0.948348	0.775156	DTHD1
chr4	36192876	36193376	0.794323	7.21423e-107	0.598742	0.775156	DTHD1
chr4	36208837	36209337	0.760728	9.07042e-93	0.836818	0.775156	DTHD1
chr4	36251933	36252433	0.698091	7.29809e-72	0.484439	0.775156	DTHD1
chr4	36252557	36253057	0.653724	4.41957e-60	0.548626	0.775156	DTHD1
chr4	36255511	36256011	0.597098	1.14184e-47	0.985537	0.775156	DTHD1
chr4	36269064	36269564	0.581232	1.27715e-44	0.795557	0.775156	DTHD1
chr4	36278755	36279255	0.500403	1.9509e-31	0.87118	0.775156	DTHD1
chr4	36281287	36281787	0.806728	9.34898e-113	0.860985	0.775156	DTHD1
chr4	36282973	36283473	0.596011	1.87289e-47	0.483799	0.775156	DTHD1
chr4	36284557	36285057	0.610949	1.79902e-50	0.489302	0.775156	DTHD1
chr4	36286134	36286634	0.521944	1.32537e-34	0.999136	0.775156	DTHD1
chr4	36386338	36386838	0.520891	1.91633e-34	0.689354	0.775156	DTHD1
chr4	37478125	37478625	0.504056	5.8793e-32	0.453548	0.384594	C4orf19
chr4	37481628	37482128	0.538607	3.22542e-37	0.862374	0.769563	RELL1
chr4	37671572	37672072	0.536658	6.63561e-37	0.443862	0.769563	RELL1
chr4	37837444	37837944	0.632834	3.38121e-55	0.930476	0.769563	RELL1
chr4	37839365	37839865	0.63346	2.44401e-55	0.676508	0.769563	RELL1
chr4	37642423	37642923	0.547701	1.04446e-38	0.777447	0.874277	PGM2
chr4	37767398	37767898	0.511228	5.33741e-33	0.887235	0.874277	PGM2
chr4	37802022	37802522	0.502371	1.02479e-31	0.803623	0.874277	PGM2
chr4	37827311	37827811	0.622377	6.82475e-53	0.877004	0.874277	PGM2
chr4	37830536	37831036	0.696136	2.67489e-71	0.945866	0.874277	PGM2
chr4	37645017	37645517	0.740036	3.38566e-85	0.984122	0.934671	TBC1D1
chr4	37648024	37648524	0.522781	9.8779e-35	0.938761	0.934671	TBC1D1
chr4	37663055	37663555	0.735165	1.6214e-83	0.916936	0.934671	TBC1D1
chr4	37665536	37666036	0.82475	4.02098e-122	0.980085	0.934671	TBC1D1
chr4	37800042	37800542	0.50068	1.78246e-31	0.474804	0.934671	TBC1D1
chr4	37805035	37805535	0.501665	1.29189e-31	0.594679	0.934671	TBC1D1
chr4	37865383	37865883	0.554774	6.71743e-40	0.825763	0.934671	TBC1D1
chr4	37877154	37877654	0.609001	4.53986e-50	0.666652	0.934671	TBC1D1
chr4	37882901	37883401	0.544792	3.1616e-38	0.573595	0.934671	TBC1D1
chr4	37885392	37885892	0.738106	1.58681e-84	0.982701	0.934671	TBC1D1
chr4	37889848	37890348	0.7535	4.8599e-90	0.98236	0.934671	TBC1D1
chr4	37890651	37891151	0.628247	3.55876e-54	0.956463	0.934671	TBC1D1
chr4	37893105	37893605	0.531694	4.08132e-36	0.705483	0.934671	TBC1D1
chr4	37931911	37932411	0.659396	1.78198e-61	0.855648	0.934671	TBC1D1
chr4	37936831	37937331	0.635661	7.76451e-56	0.791435	0.934671	TBC1D1
chr4	37967764	37968264	0.652775	7.50991e-60	0.759921	0.934671	TBC1D1
chr4	38005623	38006123	0.69431	8.92989e-71	0.846978	0.934671	TBC1D1
chr4	38013623	38014123	0.578267	4.53402e-44	0.520458	0.934671	TBC1D1
chr4	38034922	38035422	0.70587	3.72454e-74	0.800824	0.934671	TBC1D1
chr4	38534996	38535496	0.502927	8.53704e-32	0.88211	0.935564	KLF3
chr4	38667121	38667621	0.529998	7.54085e-36	0.989978	0.935564	KLF3
chr4	38717528	38718028	0.500081	2.16774e-31	0.963314	0.935564	KLF3
chr4	38770237	38770737	0.591163	1.6534e-46	0.972693	0.935564	KLF3
chr4	38760930	38761430	0.606662	1.37152e-49	0.301641	0.278517	TLR10
chr4	38805701	38806201	0.530881	5.47932e-36	0.88288	0.278517	TLR10
chr4	38610768	38611268	0.515926	1.0738e-33	0.470522	0.602247	TLR1
chr4	38743864	38744364	0.776486	4.50823e-99	0.788523	0.602247	TLR1
chr4	38757205	38757705	0.554316	8.04046e-40	0.453195	0.602247	TLR1
chr4	38761545	38762045	0.578274	4.52078e-44	0.937311	0.602247	TLR1
chr4	38769028	38769528	0.576763	8.5906e-44	0.797427	0.602247	TLR1
chr4	38775222	38775722	0.641462	3.61439e-57	0.575385	0.602247	TLR1
chr4	38785950	38786450	0.810679	1.01284e-114	0.943773	0.602247	TLR1
chr4	38791064	38791564	0.769184	4.33191e-96	0.656469	0.602247	TLR1
chr4	38805701	38806201	0.676642	6.59502e-66	0.88288	0.602247	TLR1
chr4	38815823	38816323	0.69503	5.55936e-71	0.67637	0.602247	TLR1
chr4	38816335	38816835	0.77037	1.43924e-96	0.912517	0.602247	TLR1
chr4	38832088	38832588	0.574501	2.2291e-43	0.55717	0.602247	TLR1
chr4	38743864	38744364	0.66806	1.15226e-63	0.788523	0.424825	TLR6
chr4	38757205	38757705	0.597387	1.00146e-47	0.453195	0.424825	TLR6
chr4	38760930	38761430	0.577271	6.92514e-44	0.301641	0.424825	TLR6
chr4	38761545	38762045	0.524899	4.67217e-35	0.937311	0.424825	TLR6
chr4	38785950	38786450	0.647936	1.08977e-58	0.943773	0.424825	TLR6
chr4	38791064	38791564	0.588214	6.10548e-46	0.656469	0.424825	TLR6
chr4	38805701	38806201	0.723919	8.82085e-80	0.88288	0.424825	TLR6
chr4	38816335	38816835	0.678651	1.91567e-66	0.912517	0.424825	TLR6
chr4	39027973	39028473	0.556181	3.86155e-40	0.586914	0.424825	TLR6
chr4	38630632	38631132	0.527559	1.8116e-35	0.60014	0.926446	FAM114A1
chr4	38634169	38634669	0.649702	4.13474e-59	0.862272	0.926446	FAM114A1
chr4	38638085	38638585	0.609737	3.2029e-50	0.615794	0.926446	FAM114A1
chr4	38673069	38673569	0.545941	2.04505e-38	0.985959	0.926446	FAM114A1
chr4	38678004	38678504	0.62498	1.85758e-53	0.946696	0.926446	FAM114A1
chr4	38685407	38685907	0.59841	6.28201e-48	0.625542	0.926446	FAM114A1
chr4	38691482	38691982	0.661785	4.51341e-62	0.905187	0.926446	FAM114A1
chr4	38715037	38715537	0.586017	1.60195e-45	0.811754	0.926446	FAM114A1
chr4	38730803	38731303	0.575697	1.34825e-43	0.909386	0.926446	FAM114A1
chr4	38753026	38753526	0.512299	3.71389e-33	0.996425	0.926446	FAM114A1
chr4	38872581	38873081	0.67595	1.00815e-65	0.861892	0.926446	FAM114A1
chr4	38967254	38967754	0.538473	3.38913e-37	0.832856	0.926446	FAM114A1
chr4	39085860	39086360	0.51457	1.71108e-33	0.664585	0.926446	FAM114A1
chr4	38837858	38838358	0.516337	9.31832e-34	0.895624	0.502091	TMEM156
chr4	38996024	38996524	0.551044	2.87655e-39	0.288813	0.502091	TMEM156
chr4	39027244	39027744	0.502303	1.04782e-31	0.597143	0.502091	TMEM156
chr4	39030295	39030795	0.63465	1.31555e-55	0.675408	0.502091	TMEM156
chr4	39032151	39032651	0.762003	2.92414e-93	0.967902	0.502091	TMEM156
chr4	39043737	39044237	0.598399	6.31359e-48	0.933714	0.698642	KLHL5
chr4	38935143	38935643	0.513771	2.24897e-33	0.79957	0.493679	WDR19
chr4	38967254	38967754	0.50748	1.88413e-32	0.832856	0.493679	WDR19
chr4	39502000	39502500	0.524211	5.96107e-35	0.812623	0.945058	UGDH
chr4	39502627	39503127	0.507709	1.74499e-32	0.711258	0.945058	UGDH
chr4	39655923	39656423	0.602596	9.16884e-49	0.965202	0.945058	UGDH
chr4	39655923	39656423	0.522915	9.42111e-35	0.965202	0.809419	SMIM14
chr4	40124732	40125232	0.759919	1.85248e-92	0.904827	0.980495	RHOH
chr4	40152608	40153108	0.623806	3.34759e-53	0.589938	0.980495	RHOH
chr4	40190700	40191200	0.534935	1.25042e-36	0.577048	0.980495	RHOH
chr4	40192153	40192653	0.522223	1.20205e-34	0.503497	0.980495	RHOH
chr4	40193164	40193664	0.554504	7.46787e-40	0.52673	0.980495	RHOH
chr4	40194800	40195300	0.877543	3.05075e-157	0.951814	0.980495	RHOH
chr4	40196743	40197243	0.786889	1.59389e-103	0.868619	0.980495	RHOH
chr4	40197939	40198439	0.685606	2.47621e-68	0.874244	0.980495	RHOH
chr4	40199320	40199820	0.643655	1.1137e-57	0.67885	0.980495	RHOH
chr4	40200052	40200552	0.868575	3.09396e-150	0.945479	0.980495	RHOH
chr4	40200881	40201381	0.804426	1.23514e-111	0.952014	0.980495	RHOH
chr4	40201436	40201936	0.523614	7.36204e-35	0.391465	0.980495	RHOH
chr4	40202382	40202882	0.587933	6.91e-46	0.525785	0.980495	RHOH
chr4	40205398	40205898	0.641293	3.9568e-57	0.947977	0.980495	RHOH
chr4	40206419	40206919	0.576515	9.5436e-44	0.575865	0.980495	RHOH
chr4	40207268	40207768	0.620363	1.85294e-52	0.739412	0.980495	RHOH
chr4	40211452	40211952	0.732038	1.85538e-82	0.741514	0.980495	RHOH
chr4	40213982	40214482	0.728463	2.87447e-81	0.86523	0.980495	RHOH
chr4	40221275	40221775	0.543223	5.7244e-38	0.612195	0.980495	RHOH
chr4	40225420	40225920	0.613738	4.71613e-51	0.642773	0.980495	RHOH
chr4	40225948	40226448	0.786644	2.04488e-103	0.724601	0.980495	RHOH
chr4	40226488	40226988	0.62445	2.42527e-53	0.704183	0.980495	RHOH
chr4	40227163	40227663	0.79246	5.11168e-106	0.943692	0.980495	RHOH
chr4	40228700	40229200	0.54037	1.67207e-37	0.561392	0.980495	RHOH
chr4	40230096	40230596	0.506185	2.90338e-32	0.564199	0.980495	RHOH
chr4	40230726	40231226	0.741491	1.04636e-85	0.79899	0.980495	RHOH
chr4	40237357	40237857	0.587239	9.36961e-46	0.517809	0.980495	RHOH
chr4	40237863	40238363	0.67186	1.19693e-64	0.61659	0.980495	RHOH
chr4	40238745	40239245	0.878458	5.46106e-158	0.996457	0.980495	RHOH
chr4	40243286	40243786	0.589419	3.58578e-46	0.69804	0.980495	RHOH
chr4	40246646	40247146	0.602586	9.20829e-49	0.348206	0.980495	RHOH
chr4	40247396	40247896	0.823332	2.40154e-121	0.878763	0.980495	RHOH
chr4	40254777	40255277	0.67709	5.00928e-66	0.811391	0.980495	RHOH
chr4	40265192	40265692	0.50661	2.52018e-32	0.871623	0.980495	RHOH
chr4	40283976	40284476	0.851221	5.06742e-138	0.985357	0.980495	RHOH
chr4	40289306	40289806	0.547482	1.13583e-38	0.688636	0.980495	RHOH
chr4	40290712	40291212	0.54277	6.79256e-38	0.887677	0.980495	RHOH
chr4	40325332	40325832	0.587704	7.63823e-46	0.837731	0.980495	RHOH
chr4	40427062	40427562	0.543724	4.73846e-38	0.786341	0.934718	RBM47
chr4	40486499	40486999	0.748687	2.83617e-88	0.795737	0.934718	RBM47
chr4	40502199	40502699	0.568937	2.2574e-42	0.66849	0.934718	RBM47
chr4	40502883	40503383	0.607426	9.56784e-50	0.694489	0.934718	RBM47
chr4	40515748	40516248	0.561789	4.14372e-41	0.748397	0.934718	RBM47
chr4	40546910	40547410	0.665542	5.06538e-63	0.668485	0.934718	RBM47
chr4	40547413	40547913	0.71815	6.18831e-78	0.708455	0.934718	RBM47
chr4	40551704	40552204	0.645635	3.82068e-58	0.798228	0.934718	RBM47
chr4	40554007	40554507	0.661256	6.12969e-62	0.834061	0.934718	RBM47
chr4	40561604	40562104	0.630828	9.51461e-55	0.551044	0.934718	RBM47
chr4	40562205	40562705	0.649949	3.60625e-59	0.611842	0.934718	RBM47
chr4	40563421	40563921	0.536497	7.03966e-37	0.701268	0.934718	RBM47
chr4	40563984	40564484	0.751254	3.28395e-89	0.901621	0.934718	RBM47
chr4	40566043	40566543	0.672752	6.99416e-65	0.701271	0.934718	RBM47
chr4	40573844	40574344	0.54158	1.06218e-37	0.66643	0.934718	RBM47
chr4	40576996	40577496	0.691236	6.65393e-70	0.998715	0.934718	RBM47
chr4	40586619	40587119	0.753789	3.79694e-90	0.838656	0.934718	RBM47
chr4	40600837	40601337	0.728471	2.8561e-81	0.811824	0.934718	RBM47
chr4	40601598	40602098	0.535023	1.21093e-36	0.287323	0.934718	RBM47
chr4	40610552	40611052	0.630614	1.06172e-54	0.798567	0.934718	RBM47
chr4	40621680	40622180	0.5209	1.91044e-34	0.93255	0.934718	RBM47
chr4	40630646	40631146	0.602921	7.88146e-49	0.876279	0.934718	RBM47
chr4	40648718	40649218	0.71031	1.6842e-75	0.962465	0.934718	RBM47
chr4	40649275	40649775	0.62078	1.50826e-52	0.66283	0.934718	RBM47
chr4	40653532	40654032	0.557453	2.33578e-40	0.727562	0.934718	RBM47
chr4	40682703	40683203	0.598031	7.46774e-48	0.703406	0.934718	RBM47
chr4	40683728	40684228	0.723299	1.39997e-79	0.671078	0.934718	RBM47
chr4	40720872	40721372	0.591077	1.71793e-46	0.801588	0.934718	RBM47
chr4	40721769	40722269	0.643481	1.2237e-57	0.814833	0.934718	RBM47
chr4	40722619	40723119	0.641838	2.95592e-57	0.89771	0.934718	RBM47
chr4	40723671	40724171	0.51059	6.62523e-33	0.762473	0.934718	RBM47
chr4	40731735	40732235	0.544712	3.26032e-38	0.90876	0.934718	RBM47
chr4	40734454	40734954	0.630155	1.34395e-54	0.52062	0.934718	RBM47
chr4	40782797	40783297	0.511904	4.2456e-33	0.477371	0.934718	RBM47
chr4	40811838	40812338	0.684244	5.86179e-68	0.793604	0.934718	RBM47
chr4	40812448	40812948	0.579102	3.1774e-44	0.601282	0.934718	RBM47
chr4	40829563	40830063	0.66004	1.23422e-61	0.736651	0.934718	RBM47
chr4	41141817	41142317	0.656325	1.02336e-60	0.869851	0.853692	APBB2
chr4	41143258	41143758	0.545858	2.10976e-38	0.929646	0.853692	APBB2
chr4	41147199	41147699	0.579932	2.22868e-44	0.840949	0.853692	APBB2
chr4	41154708	41155208	0.590215	2.52117e-46	0.894959	0.853692	APBB2
chr4	41156535	41157035	0.511646	4.63412e-33	0.854675	0.853692	APBB2
chr4	41176236	41176736	0.57782	5.4845e-44	0.886208	0.853692	APBB2
chr4	41177036	41177536	0.514287	1.88493e-33	0.718763	0.853692	APBB2
chr4	41178492	41178992	0.563139	2.40376e-41	0.90026	0.853692	APBB2
chr4	41204548	41205048	0.553757	1.00116e-39	0.77118	0.853692	APBB2
chr4	41216512	41217012	0.643187	1.43328e-57	0.959467	0.853692	APBB2
chr4	41340332	41340832	0.523382	7.99045e-35	0.865736	0.853692	APBB2
chr4	41363357	41363857	0.59687	1.26702e-47	0.907172	0.853692	APBB2
chr4	41437145	41437645	0.522878	9.54595e-35	0.791902	0.853692	APBB2
chr4	41125428	41125928	0.569359	1.89743e-42	0.65905	0.566762	UCHL1
chr4	41143258	41143758	0.532429	3.12441e-36	0.929646	0.566762	UCHL1
chr4	41147199	41147699	0.587247	9.33656e-46	0.840949	0.566762	UCHL1
chr4	41196659	41197159	0.688305	4.42382e-69	0.91583	0.566762	UCHL1
chr4	41340332	41340832	0.616043	1.54244e-51	0.865736	0.566762	UCHL1
chr4	41364934	41365434	0.5707	1.08951e-42	0.939735	0.566762	UCHL1
chr4	41409041	41409541	0.622362	6.87713e-53	0.888441	0.566762	UCHL1
chr4	41430793	41431293	0.59083	1.91773e-46	0.7693	0.566762	UCHL1
chr4	41447178	41447678	0.67493	1.87361e-65	0.723573	0.566762	UCHL1
chr4	41448802	41449302	0.535864	8.89126e-37	0.801344	0.566762	UCHL1
chr4	41505069	41505569	0.602566	9.2954e-49	0.842895	0.566762	UCHL1
chr4	41142669	41143169	0.504993	4.31153e-32	0.773062	0.881891	LIMCH1
chr4	41196659	41197159	0.629466	1.91331e-54	0.91583	0.881891	LIMCH1
chr4	41339735	41340235	0.509784	8.69935e-33	0.705936	0.881891	LIMCH1
chr4	41340332	41340832	0.6346	1.35034e-55	0.865736	0.881891	LIMCH1
chr4	41363357	41363857	0.654312	3.1803e-60	0.907172	0.881891	LIMCH1
chr4	41424481	41424981	0.573156	3.9172e-43	0.557258	0.881891	LIMCH1
chr4	41430793	41431293	0.600705	2.19468e-48	0.7693	0.881891	LIMCH1
chr4	41432816	41433316	0.556308	3.67403e-40	0.634889	0.881891	LIMCH1
chr4	41447178	41447678	0.531965	3.6982e-36	0.723573	0.881891	LIMCH1
chr4	41454327	41454827	0.521343	1.63593e-34	0.710365	0.881891	LIMCH1
chr4	41594340	41594840	0.50102	1.59584e-31	0.708103	0.881891	LIMCH1
chr4	42628238	42628738	0.715054	5.78944e-77	0.94967	0.775626	ATP8A1
chr4	42646922	42647422	0.635974	6.59024e-56	0.564913	0.775626	ATP8A1
chr4	42671382	42671882	0.621284	1.17487e-52	0.946029	0.775626	ATP8A1
chr4	44448731	44449231	0.591673	1.31747e-46	0.980144	0.568219	GUF1
chr4	46329077	46329577	0.548679	7.1726e-39	0.777524	0.4863	GABRA2
chr4	46425671	46426171	0.813568	3.43293e-116	0.671419	0.4863	GABRA2
chr4	46992247	46992747	0.58773	7.55195e-46	0.679898	0.459369	GABRA4
chr4	46993390	46993890	0.642522	2.04999e-57	0.925882	0.459369	GABRA4
chr4	47251413	47251913	0.537611	4.66474e-37	0.668369	0.736664	ATP10D
chr4	47470353	47470853	0.541115	1.26501e-37	0.716313	0.736664	ATP10D
chr4	47542637	47543137	0.50325	7.67224e-32	0.8231	0.736664	ATP10D
chr4	47598216	47598716	0.598328	6.51912e-48	0.661252	0.736664	ATP10D
chr4	47691796	47692296	0.611678	1.26972e-50	0.773373	0.736664	ATP10D
chr4	47695679	47696179	0.546276	1.80013e-38	0.538992	0.814683	CORIN
chr4	47703963	47704463	0.746481	1.7779e-87	0.86047	0.814683	CORIN
chr4	47714674	47715174	0.55017	4.0337e-39	0.518149	0.814683	CORIN
chr4	47729314	47729814	0.773315	9.19152e-98	0.771861	0.814683	CORIN
chr4	47737320	47737820	0.551909	2.05646e-39	0.672103	0.814683	CORIN
chr4	47741122	47741622	0.514714	1.62852e-33	0.620901	0.814683	CORIN
chr4	47750757	47751257	0.585983	1.6253e-45	0.675295	0.814683	CORIN
chr4	47814396	47814896	0.829259	1.23695e-124	0.937099	0.814683	CORIN
chr4	47815773	47816273	0.521692	1.44757e-34	0.316362	0.814683	CORIN
chr4	47831211	47831711	0.681633	3.01414e-67	0.892135	0.788786	NIPAL1
chr4	48015193	48015693	0.763175	1.02509e-93	0.904241	0.788786	NIPAL1
chr4	48016443	48016943	0.740746	1.91234e-85	0.990965	0.788786	NIPAL1
chr4	48017087	48017587	0.835097	5.35071e-128	0.997938	0.788786	NIPAL1
chr4	48086142	48086642	0.516627	8.43082e-34	0.738514	0.788786	NIPAL1
chr4	48090534	48091034	0.565553	9.02863e-42	0.697945	0.788786	NIPAL1
chr4	48093831	48094331	0.661847	4.35725e-62	0.889227	0.788786	NIPAL1
chr4	48156362	48156862	0.560313	7.4856e-41	0.838537	0.788786	NIPAL1
chr4	48195325	48195825	0.525852	3.33158e-35	0.908377	0.788786	NIPAL1
chr4	48223875	48224375	0.650529	2.61815e-59	0.839742	0.788786	NIPAL1
chr4	48252295	48252795	0.6059	1.96172e-49	0.806059	0.788786	NIPAL1
chr4	48093831	48094331	0.608687	5.26901e-50	0.889227	0.815388	SLAIN2
chr4	48156362	48156862	0.549193	5.88233e-39	0.838537	0.815388	SLAIN2
chr4	48195325	48195825	0.527543	1.82195e-35	0.908377	0.815388	SLAIN2
chr4	48223875	48224375	0.607882	7.71361e-50	0.839742	0.815388	SLAIN2
chr4	48252295	48252795	0.504832	4.54795e-32	0.806059	0.815388	SLAIN2
chr4	48331896	48332396	0.651835	1.26805e-59	0.881445	0.815388	SLAIN2
chr4	48337718	48338218	0.704775	7.9127e-74	0.995394	0.815388	SLAIN2
chr4	48339630	48340130	0.512135	3.92709e-33	0.499036	0.815388	SLAIN2
chr4	48360558	48361058	0.624138	2.83567e-53	0.865193	0.815388	SLAIN2
chr4	48375906	48376406	0.646199	2.81245e-58	0.915518	0.815388	SLAIN2
chr4	48431882	48432382	0.598699	5.50376e-48	0.938776	0.815388	SLAIN2
chr4	48667086	48667586	0.568449	2.76073e-42	0.720761	0.832025	FRYL
chr4	48668248	48668748	0.509502	9.56317e-33	0.804717	0.912112	OCIAD2
chr4	48699845	48700345	0.515193	1.38147e-33	0.930303	0.912112	OCIAD2
chr4	48726535	48727035	0.522911	9.43415e-35	0.828569	0.912112	OCIAD2
chr4	48877754	48878254	0.558686	1.43189e-40	0.958781	0.912112	OCIAD2
chr4	48885033	48885533	0.563766	1.86549e-41	0.686969	0.912112	OCIAD2
chr4	48909630	48910130	0.629369	2.0093e-54	0.987141	0.912112	OCIAD2
chr4	48954710	48955210	0.515351	1.30814e-33	0.80873	0.912112	OCIAD2
chr4	48960923	48961423	0.634308	1.57268e-55	0.878017	0.912112	OCIAD2
chr4	48967634	48968134	0.629327	2.05309e-54	0.979786	0.912112	OCIAD2
