## Supplementary Tables for "Integrated single-cell chromatin and transcriptomic analyses of human scalp reveal etiological insights into genetic risk for hair and skin disease" (part 14 of 32)

### Sheet: TableS4 (continued)
TableS4: Peak-to-gene linkages in the full scalp dataset
chr4	48968784	48969284	0.503157	7.9106e-32	0.842943	0.912112	OCIAD2
chr4	48909630	48910130	0.708674	5.30779e-75	0.987141	0.726277	CWH43
chr4	48954710	48955210	0.531672	4.11268e-36	0.80873	0.726277	CWH43
chr4	48958562	48959062	0.574347	2.37856e-43	0.774844	0.726277	CWH43
chr4	48960923	48961423	0.539563	2.25946e-37	0.878017	0.726277	CWH43
chr4	48967634	48968134	0.786176	3.27822e-103	0.979786	0.726277	CWH43
chr4	48968784	48969284	0.815848	2.29169e-117	0.842943	0.726277	CWH43
chr4	48970545	48971045	0.524095	6.21093e-35	0.730267	0.726277	CWH43
chr4	48979864	48980364	0.715419	4.45015e-77	0.835522	0.726277	CWH43
chr4	48980465	48980965	0.604616	3.57907e-49	0.331926	0.726277	CWH43
chr4	48985879	48986379	0.632888	3.2885e-55	0.855166	0.726277	CWH43
chr4	48986930	48987430	0.724456	5.90661e-80	0.803465	0.726277	CWH43
chr4	48987451	48987951	0.705094	6.3532e-74	0.779848	0.726277	CWH43
chr4	48991312	48991812	0.612599	8.16449e-51	0.833545	0.726277	CWH43
chr4	48999981	49000481	0.700481	1.46974e-72	0.848461	0.726277	CWH43
chr4	49000765	49001265	0.629237	2.14844e-54	0.82271	0.726277	CWH43
chr4	49013080	49013580	0.547895	9.69348e-39	0.715787	0.726277	CWH43
chr4	49063139	49063639	0.539953	1.95338e-37	0.583408	0.726277	CWH43
chr4	51963888	51964388	0.511685	4.57418e-33	0.651583	0.843869	SGCB
chr4	52094274	52094774	0.511236	5.32425e-33	0.756439	0.843869	SGCB
chr4	52106643	52107143	0.683091	1.21082e-67	0.86101	0.843869	SGCB
chr4	52107282	52107782	0.504232	5.54708e-32	0.260281	0.843869	SGCB
chr4	52111914	52112414	0.589795	3.03498e-46	0.802167	0.843869	SGCB
chr4	52173649	52174149	0.592145	1.06712e-46	0.891604	0.843869	SGCB
chr4	52192729	52193229	0.525148	4.27834e-35	0.952738	0.843869	SGCB
chr4	52200027	52200527	0.534776	1.32541e-36	0.641907	0.843869	SGCB
chr4	52212647	52213147	0.627581	4.99138e-54	0.877095	0.843869	SGCB
chr4	52234405	52234905	0.580993	1.41529e-44	0.779304	0.843869	SGCB
chr4	52250067	52250567	0.598738	5.40688e-48	0.867606	0.843869	SGCB
chr4	52051169	52051669	0.531895	3.79383e-36	0.877131	0.43587	SPATA18
chr4	52106643	52107143	0.621587	1.01086e-52	0.86101	0.43587	SPATA18
chr4	52111914	52112414	0.569645	1.68607e-42	0.802167	0.43587	SPATA18
chr4	52192729	52193229	0.50956	9.37895e-33	0.952738	0.43587	SPATA18
chr4	52200027	52200527	0.53054	6.19828e-36	0.641907	0.43587	SPATA18
chr4	52298417	52298917	0.513375	2.57461e-33	0.781455	0.43587	SPATA18
chr4	52299111	52299611	0.563074	2.46709e-41	0.8242	0.43587	SPATA18
chr4	52822571	52823071	0.521468	1.56595e-34	0.960829	0.313907	ERVMER34-1
chr4	52869073	52869573	0.501174	1.51738e-31	0.973801	0.313907	ERVMER34-1
chr4	52890140	52890640	0.550203	3.9836e-39	0.481373	0.313907	ERVMER34-1
chr4	52890721	52891221	0.509238	1.04511e-32	0.510894	0.313907	ERVMER34-1
chr4	52912537	52913037	0.512225	3.80828e-33	0.931735	0.313907	ERVMER34-1
chr4	52915198	52915698	0.534666	1.38001e-36	0.401256	0.313907	ERVMER34-1
chr4	52915724	52916224	0.645018	5.33862e-58	0.751598	0.313907	ERVMER34-1
chr4	52982487	52982987	0.518817	3.95063e-34	0.74313	0.313907	ERVMER34-1
chr4	52996190	52996690	0.539181	2.60468e-37	0.902887	0.313907	ERVMER34-1
chr4	52627752	52628252	0.674533	2.38581e-65	0.819433	0.599239	RASL11B
chr4	52628453	52628953	0.759078	3.88478e-92	0.874625	0.599239	RASL11B
chr4	52694832	52695332	0.64721	1.62017e-58	0.723247	0.599239	RASL11B
chr4	52822571	52823071	0.776107	6.47288e-99	0.960829	0.599239	RASL11B
chr4	52823106	52823606	0.508236	1.46243e-32	0.898129	0.599239	RASL11B
chr4	52836709	52837209	0.671894	1.17293e-64	0.844449	0.599239	RASL11B
chr4	52853214	52853714	0.510295	7.31953e-33	0.818975	0.599239	RASL11B
chr4	52869073	52869573	0.808494	1.2535e-113	0.973801	0.599239	RASL11B
chr4	52869626	52870126	0.610605	2.12014e-50	0.625248	0.599239	RASL11B
chr4	52890140	52890640	0.545189	2.71978e-38	0.481373	0.599239	RASL11B
chr4	52890721	52891221	0.588096	6.43095e-46	0.510894	0.599239	RASL11B
chr4	52894451	52894951	0.672106	1.03281e-64	0.518086	0.599239	RASL11B
chr4	52912537	52913037	0.78097	5.7989e-101	0.931735	0.599239	RASL11B
chr4	52915198	52915698	0.629439	1.9388e-54	0.401256	0.599239	RASL11B
chr4	52915724	52916224	0.698833	4.44296e-72	0.751598	0.599239	RASL11B
chr4	52956616	52957116	0.510371	7.13412e-33	0.30074	0.599239	RASL11B
chr4	52958123	52958623	0.678043	2.78958e-66	0.852892	0.599239	RASL11B
chr4	52959562	52960062	0.712774	2.95306e-76	0.915531	0.599239	RASL11B
chr4	52982487	52982987	0.666192	3.46066e-63	0.74313	0.599239	RASL11B
chr4	52984421	52984921	0.582136	8.65074e-45	0.697813	0.599239	RASL11B
chr4	52996190	52996690	0.799056	4.58778e-109	0.902887	0.599239	RASL11B
chr4	53011980	53012480	0.624638	2.20651e-53	0.586358	0.599239	RASL11B
chr4	53012678	53013178	0.51983	2.77697e-34	0.734192	0.599239	RASL11B
chr4	53037800	53038300	0.744015	1.34923e-86	0.897964	0.599239	RASL11B
chr4	53038320	53038820	0.668181	1.0733e-63	0.642342	0.599239	RASL11B
chr4	53128568	53129068	0.535368	1.06649e-36	0.511483	0.977393	PDGFRA
chr4	53131443	53131943	0.621529	1.04008e-52	0.463073	0.977393	PDGFRA
chr4	53132205	53132705	0.691372	6.09222e-70	0.894387	0.977393	PDGFRA
chr4	53306832	53307332	0.801194	4.43883e-110	0.798311	0.977393	PDGFRA
chr4	53308256	53308756	0.660271	1.08126e-61	0.613829	0.977393	PDGFRA
chr4	53476447	53476947	0.905378	4.25767e-183	0.994017	0.977393	PDGFRA
chr4	53490483	53490983	0.779423	2.63526e-100	0.878719	0.977393	PDGFRA
chr4	53497487	53497987	0.787628	7.51234e-104	0.877898	0.977393	PDGFRA
chr4	53510250	53510750	0.744532	8.8358e-87	0.736159	0.977393	PDGFRA
chr4	53540482	53540982	0.612881	7.12816e-51	0.534501	0.977393	PDGFRA
chr4	53541413	53541913	0.834974	6.3128e-128	0.926115	0.977393	PDGFRA
chr4	53542328	53542828	0.506508	2.60757e-32	0.404384	0.977393	PDGFRA
chr4	53549753	53550253	0.548701	7.11182e-39	0.446188	0.977393	PDGFRA
chr4	53557512	53558012	0.644775	6.08669e-58	0.670652	0.977393	PDGFRA
chr4	53558037	53558537	0.811098	6.21634e-115	0.944729	0.977393	PDGFRA
chr4	53476447	53476947	0.659091	2.11986e-61	0.994017	0.629976	LNX1
chr4	53490483	53490983	0.562837	2.71611e-41	0.878719	0.629976	LNX1
chr4	53541413	53541913	0.567502	4.07321e-42	0.926115	0.629976	LNX1
chr4	53558037	53558537	0.567399	4.25086e-42	0.944729	0.629976	LNX1
chr4	53633557	53634057	0.61397	4.2166e-51	0.905701	0.629976	LNX1
chr4	53656240	53656740	0.569136	2.0796e-42	0.900096	0.629976	LNX1
chr4	53714577	53715077	0.588326	5.81276e-46	0.900072	0.629976	LNX1
chr4	53855888	53856388	0.540843	1.40051e-37	0.955795	0.629976	LNX1
chr4	53862141	53862641	0.547718	1.03765e-38	0.884341	0.629976	LNX1
chr4	53889213	53889713	0.519911	2.70008e-34	0.781242	0.629976	LNX1
chr4	53943586	53944086	0.555808	4.4725e-40	0.950948	0.922357	CHIC2
chr4	54082069	54082569	0.505515	3.62713e-32	0.951181	0.922357	CHIC2
chr4	54440576	54441076	0.802044	1.74324e-110	0.791576	0.942238	KIT
chr4	54459005	54459505	0.820758	5.89585e-120	0.550728	0.942238	KIT
chr4	54539434	54539934	0.679479	1.14928e-66	0.861962	0.942238	KIT
chr4	54541436	54541936	0.784582	1.62321e-102	0.77871	0.942238	KIT
chr4	54543119	54543619	0.905244	5.90366e-183	0.833002	0.942238	KIT
chr4	54558831	54559331	0.817519	3.07652e-118	0.296455	0.942238	KIT
chr4	54590693	54591193	0.615217	2.30469e-51	0.431751	0.942238	KIT
chr4	54635254	54635754	0.611834	1.17913e-50	0.519215	0.942238	KIT
chr4	54657675	54658175	0.514708	1.63184e-33	0.848341	0.942238	KIT
chr4	54664261	54664761	0.802463	1.09734e-110	0.434924	0.942238	KIT
chr4	54700913	54701413	0.772608	1.78928e-97	0.326201	0.942238	KIT
chr4	54712230	54712730	0.664183	1.12174e-62	0.491963	0.942238	KIT
chr4	54743494	54743994	0.737712	2.16844e-84	0.573216	0.942238	KIT
chr4	54746120	54746620	0.775898	7.89616e-99	0.803494	0.942238	KIT
chr4	54755813	54756313	0.722558	2.42934e-79	0.760349	0.942238	KIT
chr4	54781696	54782196	0.657407	5.54264e-61	0.902639	0.942238	KIT
chr4	54837530	54838030	0.867852	1.08025e-149	0.805301	0.942238	KIT
chr4	54838156	54838656	0.932724	7.61901e-218	0.828084	0.942238	KIT
chr4	54842611	54843111	0.786826	1.69934e-103	0.49087	0.942238	KIT
chr4	54876932	54877432	0.871516	1.79058e-152	0.662438	0.942238	KIT
chr4	54913634	54914134	0.604864	3.18673e-49	0.551743	0.932368	KDR
chr4	54930014	54930514	0.904885	1.40847e-182	0.949955	0.932368	KDR
chr4	54930581	54931081	0.661695	4.75741e-62	0.644617	0.932368	KDR
chr4	54941915	54942415	0.784355	2.03314e-102	0.842131	0.932368	KDR
chr4	54954832	54955332	0.589673	3.20447e-46	0.787441	0.932368	KDR
chr4	55008380	55008880	0.765925	8.60482e-95	0.91043	0.932368	KDR
chr4	55051529	55052029	0.559878	8.90714e-41	0.698134	0.932368	KDR
chr4	55069219	55069719	0.828724	2.47896e-124	0.974116	0.932368	KDR
chr4	55078951	55079451	0.610822	1.91144e-50	0.849634	0.932368	KDR
chr4	55079834	55080334	0.611527	1.36522e-50	0.76264	0.932368	KDR
chr4	55083594	55084094	0.534394	1.52418e-36	0.507237	0.932368	KDR
chr4	55116281	55116781	0.719938	1.67695e-78	0.586985	0.932368	KDR
chr4	55118434	55118934	0.716249	2.45066e-77	0.813475	0.932368	KDR
chr4	55121177	55121677	0.834834	7.61707e-128	0.851135	0.932368	KDR
chr4	55125386	55125886	0.783778	3.61354e-102	0.941221	0.932368	KDR
chr4	55170260	55170760	0.689567	1.95976e-69	0.564964	0.932368	KDR
chr4	55172625	55173125	0.858841	3.50113e-143	0.931834	0.932368	KDR
chr4	55173523	55174023	0.646523	2.35694e-58	0.715565	0.932368	KDR
chr4	55175604	55176104	0.611285	1.5319e-50	0.806867	0.932368	KDR
chr4	55178365	55178865	0.765123	1.77752e-94	0.869537	0.932368	KDR
chr4	55178927	55179427	0.680636	5.6093e-67	0.632134	0.932368	KDR
chr4	55181520	55182020	0.65058	2.54498e-59	0.582392	0.932368	KDR
chr4	55184191	55184691	0.523898	6.6585e-35	0.817127	0.932368	KDR
chr4	55186649	55187149	0.719785	1.8759e-78	0.544326	0.932368	KDR
chr4	55214068	55214568	0.815901	2.15136e-117	0.869549	0.932368	KDR
chr4	55340210	55340710	0.636142	6.03456e-56	0.702743	0.932368	KDR
chr4	55364018	55364518	0.504064	5.86468e-32	0.939872	0.5881	SRD5A3
chr4	55422490	55422990	0.631748	5.92371e-55	0.850166	0.691686	NMU
chr4	55609480	55609980	0.676946	5.47069e-66	0.980653	0.691686	NMU
chr4	55610519	55611019	0.562488	3.12604e-41	0.753675	0.691686	NMU
chr4	55611330	55611830	0.571579	7.56082e-43	0.606169	0.691686	NMU
chr4	55636081	55636581	0.691981	4.10271e-70	0.915568	0.691686	NMU
chr4	55650391	55650891	0.563093	2.44823e-41	0.858602	0.691686	NMU
chr4	55733835	55734335	0.633364	2.56931e-55	0.947664	0.691686	NMU
chr4	56038749	56039249	0.805662	3.11016e-112	0.754912	0.329746	KIAA1211
chr4	56049594	56050094	0.558377	1.61881e-40	0.70622	0.329746	KIAA1211
chr4	56200175	56200675	0.617048	9.44816e-52	0.593079	0.329746	KIAA1211
chr4	56598221	56598721	0.561104	5.45502e-41	0.824644	0.85012	PAICS
chr4	56613051	56613551	0.670228	3.18003e-64	0.981525	0.85012	PAICS
chr4	56622249	56622749	0.589725	3.13153e-46	0.96695	0.85012	PAICS
chr4	56637104	56637604	0.608326	6.24866e-50	0.951484	0.85012	PAICS
chr4	56641322	56641822	0.542335	8.00014e-38	0.912371	0.85012	PAICS
chr4	56657103	56657603	0.561987	3.82576e-41	0.906028	0.85012	PAICS
chr4	56681158	56681658	0.502317	1.04292e-31	0.965191	0.85012	PAICS
chr4	56684268	56684768	0.592009	1.13405e-46	0.851507	0.85012	PAICS
chr4	56613051	56613551	0.516262	9.56244e-34	0.981525	0.856606	SRP72
chr4	56637104	56637604	0.633064	3.00193e-55	0.951484	0.856606	SRP72
chr4	56657103	56657603	0.534265	1.59715e-36	0.906028	0.856606	SRP72
chr4	56598221	56598721	0.651483	1.54295e-59	0.824644	0.984913	HOPX
chr4	56613051	56613551	0.790617	3.485e-105	0.981525	0.984913	HOPX
chr4	56621543	56622043	0.515433	1.27183e-33	0.529357	0.984913	HOPX
chr4	56622249	56622749	0.690553	1.03667e-69	0.96695	0.984913	HOPX
chr4	56623152	56623652	0.622584	6.15664e-53	0.709033	0.984913	HOPX
chr4	56633464	56633964	0.615758	1.77325e-51	0.868115	0.984913	HOPX
chr4	56637104	56637604	0.617437	7.81327e-52	0.951484	0.984913	HOPX
chr4	56641322	56641822	0.743489	2.06834e-86	0.912371	0.984913	HOPX
chr4	56656276	56656776	0.587376	8.82389e-46	0.850757	0.984913	HOPX
chr4	56657103	56657603	0.570832	1.03136e-42	0.906028	0.984913	HOPX
chr4	56681158	56681658	0.669948	3.75681e-64	0.965191	0.984913	HOPX
chr4	56737639	56738139	0.573042	4.10822e-43	0.79945	0.984913	HOPX
chr4	56874070	56874570	0.508414	1.37792e-32	0.681178	0.984913	HOPX
chr4	56945562	56946062	0.555979	4.18224e-40	0.870438	0.603281	NOA1
chr4	56958062	56958562	0.50804	1.56194e-32	0.994789	0.999342	IGFBP7
chr4	57042645	57043145	0.762072	2.75013e-93	0.958954	0.999342	IGFBP7
chr4	57043191	57043691	0.788703	2.50876e-104	0.935009	0.999342	IGFBP7
chr4	57044212	57044712	0.623493	3.9115e-53	0.823776	0.999342	IGFBP7
chr4	57064552	57065052	0.593958	4.73421e-47	0.858125	0.999342	IGFBP7
chr4	57065089	57065589	0.727969	4.18335e-81	0.98672	0.999342	IGFBP7
chr4	57066099	57066599	0.53587	8.87162e-37	0.8792	0.999342	IGFBP7
chr4	57071279	57071779	0.546556	1.6175e-38	0.941323	0.999342	IGFBP7
chr4	57081294	57081794	0.588147	6.2885e-46	0.968023	0.999342	IGFBP7
chr4	57094860	57095360	0.515586	1.207e-33	0.84365	0.999342	IGFBP7
chr4	57102007	57102507	0.827012	2.24145e-123	0.99487	0.999342	IGFBP7
chr4	57102930	57103430	0.602647	8.95249e-49	0.907669	0.999342	IGFBP7
chr4	57110351	57110851	0.651687	1.37723e-59	0.934196	0.999342	IGFBP7
chr4	57119012	57119512	0.76901	5.08067e-96	0.997643	0.999342	IGFBP7
chr4	57119858	57120358	0.540921	1.35993e-37	0.404486	0.999342	IGFBP7
chr4	57163527	57164027	0.724544	5.53114e-80	0.954152	0.999342	IGFBP7
chr4	57060019	57060519	0.570464	1.20109e-42	0.793901	0.278564	IGFBP7-AS1
chr4	57102007	57102507	0.554942	6.28899e-40	0.99487	0.278564	IGFBP7-AS1
chr4	57110351	57110851	0.538296	3.61925e-37	0.934196	0.278564	IGFBP7-AS1
chr4	57119012	57119512	0.595269	2.62118e-47	0.997643	0.278564	IGFBP7-AS1
chr4	60991961	60992461	0.691825	4.53905e-70	0.8922	0.775767	ADGRL3
chr4	61004548	61005048	0.705254	5.69073e-74	0.804546	0.775767	ADGRL3
chr4	61034955	61035455	0.526054	3.10116e-35	0.594301	0.775767	ADGRL3
chr4	61068601	61069101	0.565429	9.49783e-42	0.548419	0.775767	ADGRL3
chr4	61199726	61200226	0.701442	7.67498e-73	0.728159	0.775767	ADGRL3
chr4	61203065	61203565	0.509578	9.32034e-33	0.837258	0.775767	ADGRL3
chr4	61204322	61204822	0.531667	4.12051e-36	0.822691	0.775767	ADGRL3
chr4	61210555	61211055	0.516408	9.0935e-34	0.346807	0.775767	ADGRL3
chr4	61223382	61223882	0.581223	1.28196e-44	0.796311	0.775767	ADGRL3
chr4	61231655	61232155	0.514054	2.04147e-33	0.541529	0.775767	ADGRL3
chr4	61277700	61278200	0.567187	4.63426e-42	0.667327	0.775767	ADGRL3
chr4	61385204	61385704	0.687931	5.62245e-69	0.77417	0.775767	ADGRL3
chr4	61406621	61407121	0.536722	6.48133e-37	0.284384	0.775767	ADGRL3
chr4	61447870	61448370	0.658048	3.84833e-61	0.682386	0.775767	ADGRL3
chr4	64405000	64405500	0.672904	6.38232e-65	0.772221	0.491611	TECRL
chr4	64406938	64407438	0.680537	5.96356e-67	0.771622	0.491611	TECRL
chr4	65611261	65611761	0.540615	1.52559e-37	0.300811	0.464727	EPHA5
chr4	65668022	65668522	0.742298	5.44871e-86	0.646747	0.464727	EPHA5
chr4	65670279	65670779	0.603671	5.55875e-49	0.940799	0.464727	EPHA5
chr4	67711940	67712440	0.524048	6.31519e-35	0.682206	0.864126	UBA6
chr4	67713855	67714355	0.505283	3.91671e-32	0.924781	0.864126	UBA6
chr4	67779572	67780072	0.532007	3.64248e-36	0.880219	0.864126	UBA6
chr4	67885664	67886164	0.506159	2.92819e-32	0.907201	0.864126	UBA6
chr4	67711940	67712440	0.644507	7.03617e-58	0.682206	0.448606	TMPRSS11D
chr4	67713855	67714355	0.771941	3.34066e-97	0.924781	0.448606	TMPRSS11D
chr4	67721940	67722440	0.652276	9.92238e-60	0.953461	0.448606	TMPRSS11D
chr4	67727520	67728020	0.529294	9.72024e-36	0.775536	0.448606	TMPRSS11D
chr4	67885664	67886164	0.588438	5.53319e-46	0.907201	0.448606	TMPRSS11D
chr4	67931258	67931758	0.578074	4.9201e-44	0.61357	0.448606	TMPRSS11D
chr4	68129754	68130254	0.588506	5.37102e-46	0.999211	0.448606	TMPRSS11D
chr4	68447138	68447638	0.552787	1.46195e-39	0.519834	0.400714	TMPRSS11E
chr4	68451900	68452400	0.592083	1.09732e-46	0.70669	0.400714	TMPRSS11E
chr4	68461680	68462180	0.549934	4.41949e-39	0.735908	0.400714	TMPRSS11E
chr4	68463865	68464365	0.749534	1.39807e-88	0.865162	0.400714	TMPRSS11E
chr4	69051061	69051561	0.507479	1.8848e-32	0.592037	0.299478	UGT2B10
chr4	69649621	69650121	0.592625	8.6075e-47	0.881137	0.272736	UGT2A1
chr4	69707817	69708317	0.524803	4.83327e-35	0.974195	0.272736	UGT2A1
chr4	69860014	69860514	0.543375	5.40688e-38	0.895433	0.272736	UGT2A1
chr4	69754840	69755340	0.539448	2.35784e-37	0.636789	0.407576	SULT1B1
chr4	69759241	69759741	0.628534	3.07606e-54	0.621683	0.407576	SULT1B1
chr4	69831672	69832172	0.688797	3.22324e-69	0.95861	0.407576	SULT1B1
chr4	69649621	69650121	0.570397	1.23523e-42	0.881137	0.456643	SULT1E1
chr4	69707817	69708317	0.661576	5.09474e-62	0.974195	0.456643	SULT1E1
chr4	69833309	69833809	0.531359	4.60836e-36	0.603106	0.456643	SULT1E1
chr4	69836234	69836734	0.612102	1.03623e-50	0.796972	0.456643	SULT1E1
chr4	69860014	69860514	0.527242	2.02961e-35	0.895433	0.456643	SULT1E1
chr4	69889732	69890232	0.529628	8.61779e-36	0.621997	0.456643	SULT1E1
chr4	69983925	69984425	0.649483	4.66336e-59	0.930917	0.456643	SULT1E1
chr4	70182877	70183377	0.838509	5.03306e-130	0.666995	0.33736	MUC7
chr4	70192934	70193434	0.711434	7.63135e-76	0.62393	0.33736	MUC7
chr4	70235181	70235681	0.69297	2.15341e-70	0.446986	0.33736	MUC7
chr4	70713666	70714166	0.502689	9.23074e-32	0.939516	0.790619	RUFY3
chr4	70892136	70892636	0.510504	6.81911e-33	0.987487	0.790619	RUFY3
chr4	70713666	70714166	0.560258	7.65174e-41	0.939516	0.776707	MOB1B
chr4	70715034	70715534	0.622876	5.31929e-53	0.812628	0.776707	MOB1B
chr4	70715598	70716098	0.558522	1.52782e-40	0.466881	0.776707	MOB1B
chr4	70747843	70748343	0.597916	7.87059e-48	0.762149	0.776707	MOB1B
chr4	70892136	70892636	0.583265	5.30898e-45	0.987487	0.776707	MOB1B
chr4	70943042	70943542	0.506106	2.98022e-32	0.699856	0.776707	MOB1B
chr4	70944967	70945467	0.591463	1.44643e-46	0.838829	0.776707	MOB1B
chr4	70946898	70947398	0.606412	1.54199e-49	0.685982	0.776707	MOB1B
chr4	71186444	71186944	0.636082	6.22774e-56	0.916688	0.424449	SLC4A4
chr4	71217529	71218029	0.555439	5.17152e-40	0.618201	0.424449	SLC4A4
chr4	71230195	71230695	0.503111	8.03208e-32	0.668738	0.424449	SLC4A4
chr4	71231065	71231565	0.779307	2.95008e-100	0.996267	0.424449	SLC4A4
chr4	71231580	71232080	0.702125	4.83966e-73	0.802508	0.424449	SLC4A4
chr4	71254558	71255058	0.604974	3.02695e-49	0.727584	0.424449	SLC4A4
chr4	71261582	71262082	0.55745	2.33837e-40	0.696805	0.424449	SLC4A4
chr4	72015760	72016260	0.688041	5.24036e-69	0.775577	0.384876	NPFFR2
chr4	72218920	72219420	0.592057	1.11007e-46	0.757683	0.384876	NPFFR2
chr4	72366459	72366959	0.502591	9.53287e-32	0.855868	0.448653	ADAMTS3
chr4	72568219	72568719	0.598019	7.50903e-48	0.9104	0.448653	ADAMTS3
chr4	72569530	72570030	0.581428	1.17386e-44	0.927532	0.448653	ADAMTS3
chr4	73589473	73589973	0.690361	1.17296e-69	0.878436	0.651643	RASSF6
chr4	73609135	73609635	0.502804	8.88954e-32	0.743812	0.651643	RASSF6
chr4	73620195	73620695	0.540906	1.3679e-37	0.957283	0.651643	RASSF6
chr4	73650192	73650692	0.668614	8.3067e-64	0.866669	0.651643	RASSF6
chr4	73661559	73662059	0.810617	1.0883e-114	0.865799	0.998637	CXCL8
chr4	73704591	73705091	0.508787	1.21593e-32	0.996307	0.998637	CXCL8
chr4	73709374	73709874	0.669098	6.23027e-64	0.837468	0.998637	CXCL8
chr4	73715915	73716415	0.640089	7.5167e-57	0.771367	0.998637	CXCL8
chr4	73718630	73719130	0.684861	3.97078e-68	0.898928	0.998637	CXCL8
chr4	73722912	73723412	0.527708	1.71734e-35	0.83382	0.998637	CXCL8
chr4	73725956	73726456	0.726025	1.81935e-80	0.917265	0.998637	CXCL8
chr4	73731970	73732470	0.79778	1.81103e-108	0.89091	0.998637	CXCL8
chr4	73735084	73735584	0.816232	1.44783e-117	0.865829	0.998637	CXCL8
chr4	73740344	73740844	0.827106	1.98913e-123	0.9913	0.998637	CXCL8
chr4	73740953	73741453	0.702195	4.61376e-73	0.907124	0.998637	CXCL8
chr4	73742007	73742507	0.700982	1.04749e-72	0.9234	0.998637	CXCL8
chr4	73742711	73743211	0.673	6.02541e-65	0.96768	0.998637	CXCL8
chr4	73743708	73744208	0.744143	1.21507e-86	0.960398	0.998637	CXCL8
chr4	73744272	73744772	0.751905	1.89313e-89	0.956582	0.998637	CXCL8
chr4	73744866	73745366	0.59176	1.2673e-46	0.319206	0.998637	CXCL8
chr4	73746957	73747457	0.690847	8.56687e-70	0.600147	0.998637	CXCL8
chr4	73760603	73761103	0.552105	1.90533e-39	0.322325	0.998637	CXCL8
chr4	73762335	73762835	0.60932	3.90215e-50	0.742841	0.998637	CXCL8
chr4	73815088	73815588	0.697814	8.77036e-72	0.702137	0.998637	CXCL8
chr4	73836895	73837395	0.584738	2.79984e-45	0.803553	0.998637	CXCL8
chr4	73844287	73844787	0.619241	3.22333e-52	0.888685	0.998637	CXCL8
chr4	73847476	73847976	0.598385	6.35197e-48	0.646677	0.998637	CXCL8
chr4	73870197	73870697	0.586525	1.28251e-45	0.837495	0.998637	CXCL8
chr4	73872754	73873254	0.688858	3.09975e-69	0.894932	0.998637	CXCL8
chr4	73721470	73721970	0.563759	1.87058e-41	0.928971	0.297974	CXCL6
chr4	73721997	73722497	0.546298	1.7851e-38	0.926359	0.297974	CXCL6
chr4	73729454	73729954	0.603409	6.2819e-49	0.917208	0.297974	CXCL6
chr4	73777575	73778075	0.707503	1.19965e-74	0.813282	0.297974	CXCL6
chr4	73816713	73817213	0.637162	3.53411e-56	0.958654	0.297974	CXCL6
chr4	73831499	73831999	0.520366	2.30263e-34	0.710888	0.297974	CXCL6
chr4	73864837	73865337	0.580238	1.95549e-44	0.836462	0.297974	CXCL6
chr4	73869021	73869521	0.584993	2.50532e-45	0.947317	0.297974	CXCL6
chr4	73883207	73883707	0.582895	6.23306e-45	0.897148	0.297974	CXCL6
chr4	73891912	73892412	0.702174	4.67984e-73	0.892356	0.297974	CXCL6
chr4	73896432	73896932	0.617318	8.28253e-52	0.932686	0.297974	CXCL6
chr4	73897249	73897749	0.647441	1.4287e-58	0.96499	0.297974	CXCL6
chr4	73901076	73901576	0.743228	2.56109e-86	0.850385	0.297974	CXCL6
chr4	73901930	73902430	0.586755	1.15876e-45	0.661193	0.297974	CXCL6
chr4	73904482	73904982	0.658952	2.29561e-61	0.705166	0.297974	CXCL6
chr4	73911717	73912217	0.757715	1.28087e-91	0.915317	0.297974	CXCL6
chr4	73917144	73917644	0.631576	6.47154e-55	0.926941	0.297974	CXCL6
chr4	74006130	74006630	0.626116	1.04801e-53	0.90928	0.297974	CXCL6
chr4	74038544	74039044	0.504331	5.36905e-32	0.974561	0.297974	CXCL6
chr4	73704591	73705091	0.589704	3.16059e-46	0.996307	0.988297	CXCL1
chr4	73721470	73721970	0.722269	3.01023e-79	0.928971	0.988297	CXCL1
chr4	73721997	73722497	0.723092	1.63364e-79	0.926359	0.988297	CXCL1
chr4	73729454	73729954	0.731251	3.40267e-82	0.917208	0.988297	CXCL1
chr4	73777575	73778075	0.766291	6.17453e-95	0.813282	0.988297	CXCL1
chr4	73816713	73817213	0.761625	4.09142e-93	0.958654	0.988297	CXCL1
chr4	73831499	73831999	0.552397	1.70142e-39	0.710888	0.988297	CXCL1
chr4	73864837	73865337	0.636818	4.23371e-56	0.836462	0.988297	CXCL1
chr4	73869021	73869521	0.714993	6.04994e-77	0.947317	0.988297	CXCL1
chr4	73871653	73872153	0.505057	4.22094e-32	0.602616	0.988297	CXCL1
chr4	73883207	73883707	0.711089	9.73603e-76	0.897148	0.988297	CXCL1
chr4	73891912	73892412	0.764719	2.55661e-94	0.892356	0.988297	CXCL1
chr4	73896432	73896932	0.723207	1.49934e-79	0.932686	0.988297	CXCL1
chr4	73897249	73897749	0.748126	4.5344e-88	0.96499	0.988297	CXCL1
chr4	73901076	73901576	0.724545	5.52731e-80	0.850385	0.988297	CXCL1
chr4	73901930	73902430	0.702274	4.37327e-73	0.661193	0.988297	CXCL1
chr4	73904482	73904982	0.712115	4.71136e-76	0.705166	0.988297	CXCL1
chr4	73911717	73912217	0.775559	1.091e-98	0.915317	0.988297	CXCL1
chr4	73917144	73917644	0.75186	1.96837e-89	0.926941	0.988297	CXCL1
chr4	74006130	74006630	0.672669	7.35564e-65	0.90928	0.988297	CXCL1
chr4	74038544	74039044	0.594754	3.30634e-47	0.974561	0.988297	CXCL1
chr4	74096187	74096687	0.568758	2.43007e-42	0.909595	0.988297	CXCL1
chr4	74108987	74109487	0.521974	1.3114e-34	0.986088	0.988297	CXCL1
chr4	74109793	74110293	0.682116	2.2311e-67	0.939395	0.988297	CXCL1
chr4	73828845	73829345	0.563674	1.93594e-41	0.651605	0.87235	CXCL5
chr4	73872754	73873254	0.555569	4.91585e-40	0.894932	0.87235	CXCL5
chr4	74015983	74016483	0.830851	1.54164e-125	0.858532	0.87235	CXCL5
chr4	74018053	74018553	0.580237	1.95646e-44	0.604187	0.87235	CXCL5
chr4	74018780	74019280	0.788626	2.71217e-104	0.845853	0.87235	CXCL5
chr4	74033614	74034114	0.904367	5.01322e-182	0.922478	0.87235	CXCL5
chr4	74035391	74035891	0.517609	6.00463e-34	0.504785	0.87235	CXCL5
chr4	74043914	74044414	0.856909	7.53577e-142	0.773668	0.87235	CXCL5
chr4	74056768	74057268	0.614743	2.90135e-51	0.771754	0.87235	CXCL5
chr4	74078987	74079487	0.558181	1.74988e-40	0.818843	0.87235	CXCL5
chr4	74094177	74094677	0.686559	1.35e-68	0.741207	0.87235	CXCL5
chr4	74096187	74096687	0.60679	1.29102e-49	0.909595	0.87235	CXCL5
chr4	74097102	74097602	0.665785	4.39242e-63	0.544153	0.87235	CXCL5
chr4	74097719	74098219	0.737561	2.44643e-84	0.879642	0.87235	CXCL5
chr4	74098405	74098905	0.564009	1.69044e-41	0.692897	0.87235	CXCL5
chr4	74181270	74181770	0.571189	8.89319e-43	0.372597	0.87235	CXCL5
chr4	74230733	74231233	0.608485	5.79743e-50	0.95068	0.87235	CXCL5
chr4	73872754	73873254	0.670817	2.23637e-64	0.894932	0.992339	CXCL3
chr4	73917144	73917644	0.531697	4.07635e-36	0.926941	0.992339	CXCL3
chr4	74006130	74006630	0.541712	1.01099e-37	0.90928	0.992339	CXCL3
chr4	74015983	74016483	0.575194	1.66635e-43	0.858532	0.992339	CXCL3
chr4	74018780	74019280	0.591554	1.38921e-46	0.845853	0.992339	CXCL3
chr4	74033614	74034114	0.745734	3.2924e-87	0.922478	0.992339	CXCL3
chr4	74035391	74035891	0.547769	1.01747e-38	0.504785	0.992339	CXCL3
chr4	74038544	74039044	0.591401	1.48717e-46	0.974561	0.992339	CXCL3
chr4	74043914	74044414	0.648644	7.39561e-59	0.773668	0.992339	CXCL3
chr4	74056768	74057268	0.644574	6.78711e-58	0.771754	0.992339	CXCL3
chr4	74094177	74094677	0.55594	4.24663e-40	0.741207	0.992339	CXCL3
chr4	74095577	74096077	0.534481	1.47676e-36	0.615918	0.992339	CXCL3
chr4	74096187	74096687	0.781791	2.58805e-101	0.909595	0.992339	CXCL3
chr4	74097102	74097602	0.524461	5.45646e-35	0.544153	0.992339	CXCL3
chr4	74097719	74098219	0.696412	2.22688e-71	0.879642	0.992339	CXCL3
chr4	74098405	74098905	0.565632	8.74126e-42	0.692897	0.992339	CXCL3
chr4	74099034	74099534	0.538257	3.67212e-37	0.994034	0.992339	CXCL3
chr4	74108987	74109487	0.611586	1.32704e-50	0.986088	0.992339	CXCL3
chr4	73869021	73869521	0.515923	1.07467e-33	0.947317	0.994783	CXCL2
chr4	73872754	73873254	0.592301	9.95244e-47	0.894932	0.994783	CXCL2
chr4	73883207	73883707	0.525087	4.37132e-35	0.897148	0.994783	CXCL2
chr4	73891912	73892412	0.519965	2.64944e-34	0.892356	0.994783	CXCL2
chr4	73901076	73901576	0.507288	2.00933e-32	0.850385	0.994783	CXCL2
chr4	73901930	73902430	0.553191	1.24884e-39	0.661193	0.994783	CXCL2
chr4	73904482	73904982	0.547427	1.16003e-38	0.705166	0.994783	CXCL2
chr4	73911717	73912217	0.53678	6.34323e-37	0.915317	0.994783	CXCL2
chr4	73917144	73917644	0.576443	9.83765e-44	0.926941	0.994783	CXCL2
chr4	74006130	74006630	0.598464	6.12653e-48	0.90928	0.994783	CXCL2
chr4	74033614	74034114	0.605951	1.91524e-49	0.922478	0.994783	CXCL2
chr4	74038544	74039044	0.653399	5.29937e-60	0.974561	0.994783	CXCL2
chr4	74043914	74044414	0.513018	2.90766e-33	0.773668	0.994783	CXCL2
chr4	74056768	74057268	0.586747	1.16323e-45	0.771754	0.994783	CXCL2
chr4	74095577	74096077	0.545466	2.44872e-38	0.615918	0.994783	CXCL2
chr4	74096187	74096687	0.760262	1.36923e-92	0.909595	0.994783	CXCL2
chr4	74097719	74098219	0.593545	5.69961e-47	0.879642	0.994783	CXCL2
chr4	74098405	74098905	0.515053	1.44919e-33	0.692897	0.994783	CXCL2
chr4	74099034	74099534	0.624115	2.86886e-53	0.994034	0.994783	CXCL2
chr4	74108987	74109487	0.590764	1.97427e-46	0.986088	0.994783	CXCL2
chr4	74111930	74112430	0.670852	2.1903e-64	0.976348	0.396061	EPGN
chr4	74207660	74208160	0.568628	2.56456e-42	0.967074	0.396061	EPGN
chr4	74219146	74219646	0.630986	8.7715e-55	0.605255	0.396061	EPGN
chr4	74320540	74321040	0.624348	2.55196e-53	0.980987	0.396061	EPGN
chr4	74367580	74368080	0.511359	5.10692e-33	0.671005	0.396061	EPGN
chr4	74374441	74374941	0.602242	1.07952e-48	0.985778	0.396061	EPGN
chr4	74375049	74375549	0.535136	1.16141e-36	0.843957	0.396061	EPGN
chr4	74408529	74409029	0.661064	6.84865e-62	0.92015	0.396061	EPGN
chr4	74410341	74410841	0.666025	3.81626e-63	0.992308	0.396061	EPGN
chr4	74418257	74418757	0.646335	2.61042e-58	0.898757	0.396061	EPGN
chr4	74449895	74450395	0.574899	1.88663e-43	0.708573	0.396061	EPGN
chr4	74451108	74451608	0.521643	1.47307e-34	0.872203	0.396061	EPGN
chr4	74455878	74456378	0.585926	1.66652e-45	0.755421	0.396061	EPGN
chr4	74490603	74491103	0.647092	1.72798e-58	0.864989	0.396061	EPGN
chr4	74181270	74181770	0.524279	5.81882e-35	0.372597	0.987122	EREG
chr4	74230733	74231233	0.639386	1.09173e-56	0.95068	0.987122	EREG
chr4	74330373	74330873	0.599594	3.65655e-48	0.55672	0.987122	EREG
chr4	74338890	74339390	0.699639	2.58577e-72	0.795954	0.987122	EREG
chr4	74364554	74365054	0.761475	4.67237e-93	0.93246	0.987122	EREG
chr4	74366482	74366982	0.516794	7.96133e-34	0.612609	0.987122	EREG
chr4	74377545	74378045	0.575588	1.41186e-43	0.549306	0.987122	EREG
chr4	74382124	74382624	0.584012	3.84095e-45	0.429779	0.987122	EREG
chr4	74390390	74390890	0.614702	2.95979e-51	0.512062	0.987122	EREG
chr4	74391585	74392085	0.686427	1.46826e-68	0.5881	0.987122	EREG
chr4	74451108	74451608	0.506432	2.67432e-32	0.872203	0.987122	EREG
chr4	74207660	74208160	0.639661	9.43632e-57	0.967074	0.994595	AREG
chr4	74219146	74219646	0.607462	9.40633e-50	0.605255	0.994595	AREG
chr4	74283505	74284005	0.536987	5.87622e-37	0.973302	0.994595	AREG
chr4	74320540	74321040	0.693908	1.16366e-70	0.980987	0.994595	AREG
chr4	74327716	74328216	0.562457	3.16549e-41	0.74236	0.994595	AREG
chr4	74367580	74368080	0.527912	1.59669e-35	0.671005	0.994595	AREG
chr4	74374441	74374941	0.723325	1.37345e-79	0.985778	0.994595	AREG
chr4	74375049	74375549	0.624378	2.5136e-53	0.843957	0.994595	AREG
chr4	74408529	74409029	0.704401	1.02274e-73	0.92015	0.994595	AREG
chr4	74410341	74410841	0.695048	5.49508e-71	0.992308	0.994595	AREG
chr4	74418257	74418757	0.677001	5.29101e-66	0.898757	0.994595	AREG
chr4	74449895	74450395	0.573635	3.20601e-43	0.708573	0.994595	AREG
chr4	74451108	74451608	0.700661	1.30088e-72	0.872203	0.994595	AREG
chr4	74455878	74456378	0.681715	2.86444e-67	0.755421	0.994595	AREG
chr4	74456398	74456898	0.534951	1.24293e-36	0.5494	0.994595	AREG
chr4	74471135	74471635	0.583582	4.6273e-45	0.92754	0.994595	AREG
chr4	74490603	74491103	0.682757	1.49309e-67	0.864989	0.994595	AREG
chr4	74522463	74522963	0.507778	1.70548e-32	0.585373	0.994595	AREG
chr4	74545999	74546499	0.554084	8.80528e-40	0.911253	0.994595	AREG
chr4	74608503	74609003	0.542238	8.2983e-38	0.850969	0.994595	AREG
chr4	74632565	74633065	0.744592	8.41675e-87	0.951143	0.994595	AREG
chr4	74635435	74635935	0.679536	1.11013e-66	0.933212	0.994595	AREG
chr4	74654262	74654762	0.8067	9.6443e-113	0.94032	0.994595	AREG
chr4	74659585	74660085	0.714967	6.16655e-77	0.9816	0.994595	AREG
chr4	74661036	74661536	0.569937	1.49414e-42	0.538617	0.994595	AREG
chr4	74665300	74665800	0.745593	3.69845e-87	0.922017	0.994595	AREG
chr4	74682674	74683174	0.703325	2.13546e-73	0.850957	0.994595	AREG
chr4	74714569	74715069	0.713091	2.35726e-76	0.704102	0.513512	BTC
chr4	74715636	74716136	0.521853	1.36806e-34	0.871534	0.513512	BTC
chr4	74786935	74787435	0.56321	2.33599e-41	0.279158	0.513512	BTC
chr4	74793831	74794331	0.53791	4.17713e-37	0.83841	0.513512	BTC
chr4	74796589	74797089	0.54407	4.15633e-38	0.763134	0.513512	BTC
chr4	74852193	74852693	0.678936	1.60769e-66	0.567956	0.513512	BTC
chr4	74855850	74856350	0.543606	4.95536e-38	0.602407	0.513512	BTC
chr4	74876235	74876735	0.71965	2.07082e-78	0.63674	0.513512	BTC
chr4	74886407	74886907	0.501498	1.36441e-31	0.790008	0.513512	BTC
chr4	74897227	74897727	0.707528	1.17854e-74	0.921552	0.513512	BTC
chr4	74897732	74898232	0.658019	3.9124e-61	0.463933	0.513512	BTC
chr4	74932713	74933213	0.669515	4.85959e-64	0.968172	0.877614	PARM1
chr4	75142310	75142810	0.641563	3.42277e-57	0.941796	0.877614	PARM1
chr4	75169212	75169712	0.53057	6.13034e-36	0.737656	0.877614	PARM1
chr4	75181014	75181514	0.540709	1.47273e-37	0.819823	0.877614	PARM1
chr4	75555783	75556283	0.569267	1.97054e-42	0.889556	0.951967	G3BP2
chr4	75630336	75630836	0.699482	2.87414e-72	0.998009	0.951967	G3BP2
chr4	75655536	75656036	0.723721	1.02285e-79	0.854533	0.951967	G3BP2
chr4	75666329	75666829	0.512223	3.81092e-33	0.659752	0.951967	G3BP2
chr4	75673234	75673734	0.517055	7.27241e-34	0.990327	0.951967	G3BP2
chr4	75682851	75683351	0.629872	1.55404e-54	0.833365	0.951967	G3BP2
chr4	75686364	75686864	0.693787	1.25964e-70	0.937712	0.951967	G3BP2
chr4	75708200	75708700	0.666805	2.41586e-63	0.80329	0.951967	G3BP2
chr4	75939593	75940093	0.510518	6.78781e-33	0.878054	0.951967	G3BP2
chr4	75831962	75832462	0.505825	3.27137e-32	0.464293	0.816139	NAAA
chr4	75943557	75944057	0.702413	3.98022e-73	0.531436	0.816139	NAAA
chr4	76001581	76002081	0.656057	1.19081e-60	0.546778	0.816139	NAAA
chr4	76012044	76012544	0.502446	9.99823e-32	0.804673	0.816139	NAAA
chr4	76054920	76055420	0.638332	1.90533e-56	0.711234	0.816139	NAAA
chr4	75831962	75832462	0.59809	7.2674e-48	0.464293	0.601119	CXCL9
chr4	75844116	75844616	0.520298	2.35831e-34	0.690026	0.601119	CXCL9
chr4	75901321	75901821	0.622084	7.89852e-53	0.860606	0.601119	CXCL9
chr4	75942306	75942806	0.509193	1.06086e-32	0.439877	0.601119	CXCL9
chr4	75942842	75943342	0.662315	3.32375e-62	0.753889	0.601119	CXCL9
chr4	76001581	76002081	0.584312	3.37099e-45	0.546778	0.601119	CXCL9
chr4	76012044	76012544	0.573905	2.86315e-43	0.804673	0.601119	CXCL9
chr4	76061925	76062425	0.639073	1.28838e-56	0.658468	0.601119	CXCL9
chr4	76199547	76200047	0.522	1.29946e-34	0.861782	0.601119	CXCL9
chr4	76209833	76210333	0.546664	1.5521e-38	0.548558	0.601119	CXCL9
chr4	75831962	75832462	0.508532	1.32473e-32	0.464293	0.500446	CXCL10
chr4	75901321	75901821	0.52398	6.46899e-35	0.860606	0.500446	CXCL10
chr4	75831962	75832462	0.518617	4.23498e-34	0.464293	0.261738	CXCL11
chr4	76251525	76252025	0.591082	1.71454e-46	0.912197	0.384312	FAM47E
chr4	76305849	76306349	0.53976	2.0996e-37	0.912378	0.361705	STBD1
chr4	76306354	76306854	0.510364	7.15053e-33	0.979426	0.361705	STBD1
chr4	76340976	76341476	0.555593	4.86978e-40	0.711305	0.361705	STBD1
chr4	76526748	76527248	0.779112	3.56649e-100	0.520472	0.613103	SHROOM3
chr4	76571231	76571731	0.535704	9.42738e-37	0.672483	0.613103	SHROOM3
chr4	76611698	76612198	0.575907	1.23404e-43	0.83205	0.613103	SHROOM3
chr4	76737763	76738263	0.597873	8.02645e-48	0.602049	0.974479	2022-09-11
chr4	76738306	76738806	0.552314	1.75698e-39	0.966692	0.974479	2022-09-11
chr4	76753145	76753645	0.579019	3.2915e-44	0.965033	0.974479	2022-09-11
chr4	76757738	76758238	0.675796	1.10724e-65	0.828941	0.974479	2022-09-11
chr4	76764202	76764702	0.668713	7.83012e-64	0.707161	0.974479	2022-09-11
chr4	76765406	76765906	0.731619	2.56144e-82	0.901036	0.974479	2022-09-11
chr4	76781893	76782393	0.623881	3.22465e-53	0.866245	0.974479	2022-09-11
chr4	76801903	76802403	0.695438	4.24392e-71	0.850487	0.974479	2022-09-11
chr4	76811587	76812087	0.730579	5.70319e-82	0.907316	0.974479	2022-09-11
chr4	76821522	76822022	0.657706	4.67584e-61	0.807034	0.974479	2022-09-11
chr4	76847657	76848157	0.657507	5.23859e-61	0.777474	0.974479	2022-09-11
chr4	76894596	76895096	0.610899	1.8422e-50	0.883147	0.974479	2022-09-11
chr4	76948711	76949211	0.554476	7.54923e-40	0.957274	0.974479	2022-09-11
chr4	76962823	76963323	0.617084	9.28228e-52	0.507198	0.974479	2022-09-11
chr4	76968856	76969356	0.610086	2.71301e-50	0.863542	0.974479	2022-09-11
chr4	76983167	76983667	0.639462	1.04863e-56	0.78029	0.974479	2022-09-11
chr4	76984045	76984545	0.576458	9.77684e-44	0.913364	0.974479	2022-09-11
chr4	76984814	76985314	0.832981	9.18625e-127	0.995766	0.974479	2022-09-11
chr4	76987191	76987691	0.810976	7.16696e-115	0.966217	0.974479	2022-09-11
chr4	76990580	76991080	0.683569	8.96746e-68	0.77461	0.974479	2022-09-11
chr4	77009445	77009945	0.647793	1.17838e-58	0.809209	0.974479	2022-09-11
chr4	77036147	77036647	0.735513	1.2348e-83	0.878127	0.974479	2022-09-11
chr4	77121542	77122042	0.501311	1.45063e-31	0.557862	0.974479	2022-09-11
chr4	77122305	77122805	0.547103	1.31293e-38	0.790436	0.974479	2022-09-11
chr4	77128240	77128740	0.652105	1.09144e-59	0.927038	0.974479	2022-09-11
chr4	76983167	76983667	0.514837	1.56099e-33	0.78029	0.839263	CCNG2
chr4	76984814	76985314	0.57297	4.23383e-43	0.995766	0.839263	CCNG2
chr4	76987191	76987691	0.595279	2.61036e-47	0.966217	0.839263	CCNG2
chr4	77036147	77036647	0.509235	1.04602e-32	0.878127	0.839263	CCNG2
chr4	77586816	77587316	0.530013	7.50013e-36	0.977422	0.989519	CNOT6L
chr4	77593767	77594267	0.542702	6.96737e-38	0.722865	0.989519	CNOT6L
chr4	77595282	77595782	0.544854	3.08814e-38	0.807451	0.989519	CNOT6L
chr4	77707004	77707504	0.514468	1.77162e-33	0.606195	0.989519	CNOT6L
chr4	77708387	77708887	0.590436	2.28552e-46	0.452236	0.989519	CNOT6L
chr4	77711290	77711790	0.54622	1.83911e-38	0.614717	0.989519	CNOT6L
chr4	77724045	77724545	0.526046	3.10938e-35	0.404528	0.989519	CNOT6L
chr4	77734892	77735392	0.526996	2.21603e-35	0.86128	0.989519	CNOT6L
chr4	77801208	77801708	0.710785	1.20608e-75	0.855721	0.989519	CNOT6L
chr4	77820033	77820533	0.535898	8.7795e-37	0.986869	0.989519	CNOT6L
chr4	77821681	77822181	0.832699	1.33435e-126	0.9833	0.989519	CNOT6L
chr4	77827359	77827859	0.848852	1.78433e-136	0.97097	0.989519	CNOT6L
chr4	77853148	77853648	0.728178	3.56845e-81	0.96114	0.989519	CNOT6L
chr4	77854309	77854809	0.871665	1.37128e-152	0.98489	0.989519	CNOT6L
chr4	77861854	77862354	0.824289	7.19443e-122	0.947424	0.989519	CNOT6L
chr4	77707004	77707504	0.53648	7.08306e-37	0.606195	0.907976	MRPL1
chr4	77708387	77708887	0.548938	6.49021e-39	0.452236	0.907976	MRPL1
chr4	77711290	77711790	0.528281	1.39921e-35	0.614717	0.907976	MRPL1
chr4	77724045	77724545	0.564879	1.18761e-41	0.404528	0.907976	MRPL1
chr4	77801208	77801708	0.578284	4.50044e-44	0.855721	0.907976	MRPL1
chr4	77820033	77820533	0.518591	4.27367e-34	0.986869	0.907976	MRPL1
chr4	77821681	77822181	0.730145	7.95138e-82	0.9833	0.907976	MRPL1
chr4	77827359	77827859	0.813431	4.03572e-116	0.97097	0.907976	MRPL1
chr4	77853148	77853648	0.661715	4.70307e-62	0.96114	0.907976	MRPL1
chr4	77854309	77854809	0.7503	7.3606e-89	0.98489	0.907976	MRPL1
chr4	77861854	77862354	0.776945	2.89954e-99	0.947424	0.907976	MRPL1
chr4	78055934	78056434	0.808434	1.3408e-113	0.977594	0.514922	FRAS1
chr4	78100323	78100823	0.608053	7.11376e-50	0.727676	0.514922	FRAS1
chr4	78121312	78121812	0.766062	7.60248e-95	0.74006	0.514922	FRAS1
chr4	78255115	78255615	0.739839	3.96621e-85	0.564002	0.514922	FRAS1
chr4	78269016	78269516	0.75987	1.93424e-92	0.787144	0.514922	FRAS1
chr4	78551460	78551960	0.55081	3.15041e-39	0.842734	0.811957	ANXA3
chr4	78552318	78552818	0.646547	2.32536e-58	0.837071	0.811957	ANXA3
chr4	78558316	78558816	0.571769	6.98736e-43	0.416622	0.811957	ANXA3
chr4	78565931	78566431	0.565853	7.98784e-42	0.82428	0.811957	ANXA3
chr4	78600964	78601464	0.559998	8.48947e-41	0.911866	0.811957	ANXA3
chr4	78649981	78650481	0.534655	1.38569e-36	0.981235	0.811957	ANXA3
chr4	78800107	78800607	0.57388	2.89299e-43	0.854383	0.811957	ANXA3
chr4	78581555	78582055	0.588013	6.67168e-46	0.679934	0.82333	BMP2K
chr4	78971315	78971815	0.556123	3.95129e-40	0.868295	0.40955	LINC01088
chr4	79492217	79492717	0.634934	1.1351e-55	0.851303	0.26202	LINC00989
chr4	80076151	80076651	0.538144	3.82849e-37	0.79602	0.875452	ANTXR2
chr4	80079459	80079959	0.538891	2.90218e-37	0.549242	0.72717	PRDM8
chr4	80139576	80140076	0.545935	2.04953e-38	0.788605	0.72717	PRDM8
chr4	80142352	80142852	0.578797	3.61894e-44	0.846241	0.72717	PRDM8
chr4	81211900	81212400	0.502434	1.00375e-31	0.491631	0.377497	PRKG2
chr4	81215436	81215936	0.502369	1.02555e-31	0.576149	0.377497	PRKG2
chr4	81458158	81458658	0.749494	1.44505e-88	0.658965	0.377497	PRKG2
chr4	81460087	81460587	0.756865	2.68796e-91	0.689696	0.377497	PRKG2
chr4	82216149	82216649	0.531192	4.89633e-36	0.572008	0.891291	RASGEF1B
chr4	82223664	82224164	0.631146	8.07807e-55	0.868069	0.891291	RASGEF1B
chr4	82380311	82380811	0.678897	1.64684e-66	0.976808	0.700193	ENOPH1
chr4	82437568	82438068	0.692561	2.81159e-70	0.964603	0.700193	ENOPH1
chr4	82677247	82677747	0.549766	4.71581e-39	0.863197	0.700193	ENOPH1
chr4	82618278	82618778	0.566841	5.33802e-42	0.759612	0.61832	TMEM150C
chr4	82623167	82623667	0.576413	9.96175e-44	0.791111	0.61832	TMEM150C
chr4	82718150	82718650	0.524152	6.08665e-35	0.811369	0.61832	TMEM150C
chr4	82785633	82786133	0.64726	1.5771e-58	0.967235	0.61832	TMEM150C
chr4	82798690	82799190	0.544497	3.5362e-38	0.975104	0.61832	TMEM150C
chr4	82774515	82775015	0.509031	1.12035e-32	0.664475	0.684025	SCD5
chr4	82774515	82775015	0.539775	2.08786e-37	0.664475	0.923297	SEC31A
chr4	82784798	82785298	0.510882	6.00167e-33	0.724382	0.923297	SEC31A
chr4	82785633	82786133	0.57363	3.21269e-43	0.967235	0.923297	SEC31A
chr4	82905178	82905678	0.609013	4.51321e-50	0.876642	0.626592	PLAC8
chr4	83011062	83011562	0.516114	1.00639e-33	0.807456	0.626592	PLAC8
chr4	83073994	83074494	0.586788	1.14221e-45	0.831273	0.626592	PLAC8
chr4	83084039	83084539	0.627921	4.20113e-54	0.856522	0.626592	PLAC8
chr4	83114588	83115088	0.677732	3.37718e-66	0.911913	0.626592	PLAC8
chr4	83125766	83126266	0.747952	5.24124e-88	0.762321	0.626592	PLAC8
chr4	83217641	83218141	0.744087	1.27218e-86	0.996458	0.626592	PLAC8
chr4	83218143	83218643	0.502453	9.97857e-32	0.640792	0.626592	PLAC8
chr4	83297538	83298038	0.505234	3.98152e-32	0.881377	0.626592	PLAC8
chr4	83340922	83341422	0.700933	1.08284e-72	0.694867	0.626592	PLAC8
chr4	83109295	83109795	0.593039	7.14896e-47	0.70101	0.811346	HPSE
chr4	83112109	83112609	0.643711	1.08095e-57	0.720415	0.811346	HPSE
chr4	83197805	83198305	0.592843	7.806e-47	0.795796	0.811346	HPSE
chr4	83260478	83260978	0.555559	4.93314e-40	0.800874	0.811346	HPSE
chr4	83316363	83316863	0.553581	1.07197e-39	0.944459	0.811346	HPSE
chr4	83509011	83509511	0.67286	6.55543e-65	0.83913	0.811346	HPSE
chr4	83552883	83553383	0.623124	4.70418e-53	0.912444	0.811346	HPSE
chr4	83320506	83321006	0.649739	4.05099e-59	0.921087	0.975184	GPAT3
chr4	83322338	83322838	0.596698	1.37029e-47	0.675983	0.975184	GPAT3
chr4	83369769	83370269	0.73447	2.79675e-83	0.722319	0.975184	GPAT3
chr4	83370498	83370998	0.555304	5.45575e-40	0.622256	0.975184	GPAT3
chr4	83515970	83516470	0.697876	8.41829e-72	0.813988	0.975184	GPAT3
chr4	83552883	83553383	0.758101	9.14216e-92	0.912444	0.975184	GPAT3
chr4	83556219	83556719	0.669077	6.30721e-64	0.637841	0.975184	GPAT3
chr4	83556757	83557257	0.82991	5.30683e-125	0.715524	0.975184	GPAT3
chr4	83561292	83561792	0.522355	1.14736e-34	0.933614	0.975184	GPAT3
chr4	83568031	83568531	0.847416	1.49192e-135	0.761856	0.975184	GPAT3
chr4	83570008	83570508	0.667176	1.94273e-63	0.960449	0.975184	GPAT3
chr4	83581596	83582096	0.905341	4.65726e-183	0.940042	0.975184	GPAT3
chr4	83604270	83604770	0.645883	3.34012e-58	0.522342	0.975184	GPAT3
chr4	83618943	83619443	0.725519	2.66338e-80	0.887102	0.975184	GPAT3
chr4	83630044	83630544	0.536567	6.86045e-37	0.93604	0.975184	GPAT3
chr4	83638518	83639018	0.551209	2.69862e-39	0.489677	0.975184	GPAT3
chr4	83725647	83726147	0.707834	9.53113e-75	0.792408	0.975184	GPAT3
chr4	84582065	84582565	0.74933	1.65753e-88	0.892867	0.745923	CDS1
chr4	84583338	84583838	0.557921	1.9401e-40	0.867776	0.745923	CDS1
chr4	84596775	84597275	0.554374	7.85877e-40	0.794754	0.745923	CDS1
chr4	84632060	84632560	0.552512	1.62727e-39	0.824872	0.745923	CDS1
chr4	84699234	84699734	0.502674	9.27575e-32	0.867886	0.745923	CDS1
chr4	85643970	85644470	0.550114	4.12233e-39	0.819033	0.709452	ARHGAP24
chr4	86498015	86498515	0.537847	4.27571e-37	0.755575	0.395168	MAPK10
chr4	86720585	86721085	0.56395	1.7311e-41	0.807244	0.395168	MAPK10
chr4	86586063	86586563	0.586991	1.04501e-45	0.981719	0.865395	PTPN13
chr4	86640435	86640935	0.506381	2.71965e-32	0.945158	0.865395	PTPN13
chr4	86670717	86671217	0.574101	2.6381e-43	0.930778	0.865395	PTPN13
chr4	86706867	86707367	0.658599	2.81034e-61	0.943283	0.865395	PTPN13
chr4	86831396	86831896	0.511496	4.87489e-33	0.944018	0.865395	PTPN13
chr4	86670717	86671217	0.576026	1.17377e-43	0.930778	0.797998	SLC10A6
chr4	86831396	86831896	0.506708	2.4389e-32	0.944018	0.797998	SLC10A6
chr4	86839726	86840226	0.590484	2.23633e-46	0.606139	0.797998	SLC10A6
chr4	86841244	86841744	0.536982	5.88669e-37	0.923783	0.797998	SLC10A6
chr4	86843052	86843552	0.593917	4.82367e-47	0.662795	0.797998	SLC10A6
chr4	86845621	86846121	0.846987	2.80755e-135	0.990266	0.797998	SLC10A6
chr4	86850458	86850958	0.851308	4.444e-138	0.958209	0.797998	SLC10A6
chr4	86857295	86857795	0.546919	1.40836e-38	0.724584	0.797998	SLC10A6
chr4	86891642	86892142	0.578825	3.576e-44	0.989552	0.797998	SLC10A6
chr4	86926989	86927489	0.527033	2.18705e-35	0.842926	0.797998	SLC10A6
chr4	86927769	86928269	0.501072	1.56854e-31	0.96103	0.797998	SLC10A6
chr4	86963601	86964101	0.514705	1.63355e-33	0.742124	0.797998	SLC10A6
chr4	86967721	86968221	0.594282	4.09078e-47	0.892546	0.797998	SLC10A6
chr4	86977645	86978145	0.544805	3.14619e-38	0.997728	0.797998	SLC10A6
chr4	87034460	87034960	0.641559	3.4299e-57	0.85093	0.797998	SLC10A6
chr4	87092590	87093090	0.598676	5.56292e-48	0.91827	0.797998	SLC10A6
chr4	87093693	87094193	0.510203	7.55018e-33	0.973791	0.797998	SLC10A6
chr4	87097023	87097523	0.556844	2.9725e-40	0.788818	0.797998	SLC10A6
chr4	87078171	87078671	0.527201	2.05963e-35	0.832177	0.786906	AFF1
chr4	87298398	87298898	0.642056	2.63083e-57	0.821514	0.386098	HSD17B13
chr4	87304540	87305040	0.515051	1.45004e-33	0.615888	0.386098	HSD17B13
chr4	87530808	87531308	0.511897	4.25548e-33	0.958606	0.686845	NUDT9
chr4	87309562	87310062	0.556096	3.99318e-40	0.759305	0.998919	SPARCL1
chr4	87489551	87490051	0.616237	1.40311e-51	0.964885	0.998919	SPARCL1
chr4	87502882	87503382	0.631896	5.49192e-55	0.897535	0.998919	SPARCL1
chr4	87520327	87520827	0.708625	5.49092e-75	0.973122	0.998919	SPARCL1
chr4	87526954	87527454	0.514713	1.62886e-33	0.563401	0.998919	SPARCL1
chr4	87529163	87529663	0.684336	5.52916e-68	0.884177	0.998919	SPARCL1
chr4	87530808	87531308	0.54327	5.62554e-38	0.958606	0.998919	SPARCL1
chr4	87620445	87620945	0.604608	3.59228e-49	0.958048	0.998919	SPARCL1
chr4	87659251	87659751	0.53673	6.46275e-37	0.752663	0.998919	SPARCL1
chr4	87677787	87678287	0.625351	1.54116e-53	0.861925	0.998919	SPARCL1
chr4	87716276	87716776	0.563851	1.80242e-41	0.8015	0.998919	SPARCL1
chr4	87717401	87717901	0.564491	1.39064e-41	0.894063	0.998919	SPARCL1
chr4	87856642	87857142	0.666897	2.28837e-63	0.69354	0.566809	SPP1
chr4	87940225	87940725	0.589838	2.97846e-46	0.703958	0.73892	PKD2
chr4	88005076	88005576	0.676543	7.00946e-66	0.897291	0.73892	PKD2
chr4	88017886	88018386	0.709517	2.94196e-75	0.976869	0.73892	PKD2
chr4	88043532	88044032	0.658583	2.83553e-61	0.74882	0.500728	ABCG2
chr4	88107140	88107640	0.542987	6.25731e-38	0.737978	0.500728	ABCG2
chr4	88107641	88108141	0.648922	6.34827e-59	0.865894	0.500728	ABCG2
chr4	88204882	88205382	0.53699	5.87029e-37	0.818746	0.500728	ABCG2
chr4	88225132	88225632	0.540503	1.59063e-37	0.763176	0.500728	ABCG2
chr4	88341193	88341693	0.565929	7.74605e-42	0.880857	0.500728	ABCG2
chr4	88456629	88457129	0.571053	9.40937e-43	0.990689	0.500728	ABCG2
chr4	88282681	88283181	0.533069	2.47441e-36	0.806647	0.846877	PPM1K
chr4	88381704	88382204	0.54786	9.82718e-39	0.693099	0.846877	PPM1K
chr4	88382549	88383049	0.643419	1.26507e-57	0.960442	0.846877	PPM1K
chr4	88613431	88613931	0.537111	5.61256e-37	0.979934	0.660384	HERC5
chr4	88697637	88698137	0.524319	5.73741e-35	0.953168	0.660384	HERC5
chr4	88706415	88706915	0.537775	4.3903e-37	0.855685	0.533816	NAP1L5
chr4	89243373	89243873	0.649939	3.62647e-59	0.791316	0.953142	GPRIN3
chr4	89254724	89255224	0.505935	3.15521e-32	0.689064	0.953142	GPRIN3
chr4	89282524	89283024	0.544209	3.94267e-38	0.6573	0.953142	GPRIN3
chr4	89283533	89284033	0.783513	4.70147e-102	0.908784	0.953142	GPRIN3
chr4	89285298	89285798	0.557573	2.22706e-40	0.561109	0.953142	GPRIN3
chr4	89288349	89288849	0.569384	1.87794e-42	0.700642	0.953142	GPRIN3
chr4	89289411	89289911	0.533997	1.76252e-36	0.716193	0.953142	GPRIN3
chr4	89294480	89294980	0.91209	1.50897e-190	0.9903	0.953142	GPRIN3
chr4	89298161	89298661	0.800671	7.88776e-110	0.925642	0.953142	GPRIN3
chr4	89298698	89299198	0.756201	4.77942e-91	0.883461	0.953142	GPRIN3
chr4	89303089	89303589	0.857215	4.62823e-142	0.948786	0.953142	GPRIN3
chr4	89305629	89306129	0.645592	3.90971e-58	0.878244	0.953142	GPRIN3
chr4	89306823	89307323	0.593121	6.8923e-47	0.646628	0.953142	GPRIN3
chr4	89307794	89308294	0.628767	2.73083e-54	0.922836	0.953142	GPRIN3
chr4	89316791	89317291	0.865839	3.3511e-148	0.994833	0.953142	GPRIN3
chr4	89438031	89438531	0.518642	4.19872e-34	0.886327	0.953142	GPRIN3
chr4	89469948	89470448	0.602253	1.0742e-48	0.939612	0.953142	GPRIN3
chr4	89708946	89709446	0.74818	4.33473e-88	0.757206	0.915308	SNCA
chr4	89836920	89837420	0.578846	3.54347e-44	0.942516	0.915308	SNCA
chr4	89722989	89723489	0.514435	1.79183e-33	0.386003	0.965785	MMRN1
chr4	89894525	89895025	0.598932	4.94971e-48	0.825566	0.965785	MMRN1
chr4	89898229	89898729	0.525096	4.35845e-35	0.820831	0.965785	MMRN1
chr4	89889256	89889756	0.647354	1.49804e-58	0.91239	0.704188	CCSER1
chr4	90027477	90027977	0.534379	1.53262e-36	0.691991	0.704188	CCSER1
chr4	90045483	90045983	0.593107	6.93401e-47	0.617106	0.704188	CCSER1
chr4	90069001	90069501	0.531763	3.98005e-36	0.502041	0.704188	CCSER1
chr4	90071768	90072268	0.605099	2.85467e-49	0.738048	0.704188	CCSER1
chr4	90078395	90078895	0.660842	7.78198e-62	0.680377	0.704188	CCSER1
chr4	90099733	90100233	0.656341	1.01414e-60	0.893067	0.704188	CCSER1
chr4	90128464	90128964	0.60583	2.02711e-49	0.875588	0.704188	CCSER1
chr4	94252952	94253452	0.559536	1.02095e-40	0.85111	0.689007	SMARCAD1
chr4	94262346	94262846	0.516118	1.00483e-33	0.794071	0.689007	SMARCAD1
chr4	94410629	94411129	0.520666	2.07321e-34	0.972559	0.943178	PDLIM5
chr4	94679948	94680448	0.921231	1.00486e-201	0.843155	0.558255	BMPR1B
chr4	94758181	94758681	0.614667	3.0111e-51	0.808827	0.558255	BMPR1B
chr4	94759647	94760147	0.595069	2.86883e-47	0.709496	0.558255	BMPR1B
chr4	94801106	94801606	0.868495	3.5551e-150	0.838425	0.558255	BMPR1B
chr4	94802001	94802501	0.686704	1.23112e-68	0.659978	0.558255	BMPR1B
chr4	94889942	94890442	0.529032	1.06791e-35	0.64494	0.558255	BMPR1B
chr4	95439948	95440448	0.546504	1.64958e-38	0.50926	0.405931	UNC5C
chr4	98908099	98908599	0.525278	4.08594e-35	0.912007	0.845279	EIF4E
chr4	98778137	98778637	0.521513	1.5411e-34	0.832393	0.707572	METAP1
chr4	98793583	98794083	0.595981	1.89871e-47	0.837412	0.707572	METAP1
chr4	98794496	98794996	0.738435	1.22124e-84	0.992425	0.707572	METAP1
chr4	98864444	98864944	0.544713	3.2591e-38	0.77165	0.707572	METAP1
chr4	98908099	98908599	0.531117	5.03177e-36	0.912007	0.707572	METAP1
chr4	99002177	99002677	0.641427	3.68214e-57	0.804003	0.707572	METAP1
chr4	99060144	99060644	0.547127	1.30063e-38	0.920744	0.707572	METAP1
chr4	99300868	99301368	0.581266	1.25832e-44	0.974264	0.907083	ADH5
chr4	99323602	99324102	0.515672	1.17162e-33	0.838559	0.907083	ADH5
chr4	99325035	99325535	0.536391	7.31947e-37	0.912573	0.907083	ADH5
chr4	99180332	99180832	0.644983	5.43939e-58	0.662834	0.92184	ADH1B
chr4	99202475	99202975	0.55124	2.66599e-39	0.753963	0.92184	ADH1B
chr4	99234219	99234719	0.554718	6.86686e-40	0.740674	0.92184	ADH1B
chr4	99300868	99301368	0.754528	2.01583e-90	0.974264	0.92184	ADH1B
chr4	99323602	99324102	0.663316	1.85906e-62	0.838559	0.92184	ADH1B
chr4	99325035	99325535	0.706331	2.70674e-74	0.912573	0.92184	ADH1B
chr4	99383294	99383794	0.639867	8.45724e-57	0.503954	0.92184	ADH1B
chr4	99383828	99384328	0.866366	1.37001e-148	0.9406	0.92184	ADH1B
chr4	99404488	99404988	0.541522	1.08558e-37	0.897163	0.92184	ADH1B
chr4	99437067	99437567	0.536497	7.04039e-37	0.752818	0.92184	ADH1B
chr4	99156946	99157446	0.543001	6.22424e-38	0.63683	0.287588	ADH1C
chr4	99352827	99353327	0.523861	6.74627e-35	0.314307	0.287588	ADH1C
chr4	99813761	99814261	0.586423	1.34086e-45	0.488814	0.951497	DAPP1
chr4	99835132	99835632	0.561822	4.08778e-41	0.307551	0.951497	DAPP1
chr4	99844547	99845047	0.510038	7.98493e-33	0.436533	0.951497	DAPP1
chr4	99861434	99861934	0.553607	1.0613e-39	0.602467	0.951497	DAPP1
chr4	99868255	99868755	0.621139	1.26207e-52	0.744308	0.951497	DAPP1
chr4	100649427	100649927	0.755845	6.4926e-91	0.861726	0.976829	EMCN
chr4	100657042	100657542	0.696237	2.50167e-71	0.906945	0.976829	EMCN
chr4	100696488	100696988	0.554721	6.85926e-40	0.387579	0.976829	EMCN
chr4	100736921	100737421	0.897803	2.41153e-175	0.95275	0.976829	EMCN
chr4	100738310	100738810	0.712768	2.96455e-76	0.95547	0.976829	EMCN
chr4	100786519	100787019	0.886198	1.50445e-164	0.962209	0.976829	EMCN
chr4	100936809	100937309	0.605011	2.97407e-49	0.914642	0.976829	EMCN
chr4	101175750	101176250	0.644712	6.29992e-58	0.900627	0.921229	PPP3CA
chr4	101177148	101177648	0.623568	3.76898e-53	0.895947	0.921229	PPP3CA
chr4	101218315	101218815	0.515469	1.25626e-33	0.69841	0.921229	PPP3CA
chr4	101271429	101271929	0.526495	2.64979e-35	0.66346	0.921229	PPP3CA
chr4	101419302	101419802	0.518891	3.85146e-34	0.87663	0.921229	PPP3CA
chr4	102338337	102338837	0.569433	1.8396e-42	0.456848	0.880011	SLC39A8
chr4	102390398	102390898	0.638315	1.92298e-56	0.974486	0.880011	SLC39A8
chr4	102397034	102397534	0.567804	3.59825e-42	0.482868	0.880011	SLC39A8
chr4	102403095	102403595	0.603986	4.79991e-49	0.789401	0.880011	SLC39A8
chr4	102466217	102466717	0.525595	3.65035e-35	0.884816	0.880011	SLC39A8
chr4	102525021	102525521	0.561466	4.71571e-41	0.861619	0.880011	SLC39A8
chr4	102562955	102563455	0.526485	2.65884e-35	0.617836	0.880011	SLC39A8
chr4	102564280	102564780	0.589356	3.68836e-46	0.930943	0.880011	SLC39A8
chr4	102574204	102574704	0.588679	4.97521e-46	0.81139	0.880011	SLC39A8
chr4	102598928	102599428	0.573851	2.92823e-43	0.895348	0.880011	SLC39A8
chr4	102619001	102619501	0.63695	3.95153e-56	0.640251	0.880011	SLC39A8
chr4	102637359	102637859	0.556237	3.77834e-40	0.586042	0.880011	SLC39A8
chr4	102338337	102338837	0.593045	7.12896e-47	0.456848	0.975889	NFKB1
chr4	102390398	102390898	0.701242	8.79147e-73	0.974486	0.975889	NFKB1
chr4	102397034	102397534	0.541169	1.23962e-37	0.482868	0.975889	NFKB1
chr4	102403095	102403595	0.684867	3.95618e-68	0.789401	0.975889	NFKB1
chr4	102454266	102454766	0.555839	4.41895e-40	0.462379	0.975889	NFKB1
chr4	102466217	102466717	0.652217	1.02547e-59	0.884816	0.975889	NFKB1
chr4	102521878	102522378	0.609583	3.44632e-50	0.924382	0.975889	NFKB1
chr4	102525021	102525521	0.652116	1.08513e-59	0.861619	0.975889	NFKB1
chr4	102556635	102557135	0.572454	5.25544e-43	0.818865	0.975889	NFKB1
chr4	102562955	102563455	0.542075	8.82051e-38	0.617836	0.975889	NFKB1
chr4	102564280	102564780	0.742954	3.19855e-86	0.930943	0.975889	NFKB1
chr4	102574204	102574704	0.583245	5.35501e-45	0.81139	0.975889	NFKB1
chr4	102596481	102596981	0.589408	3.60376e-46	0.869043	0.975889	NFKB1
chr4	102598928	102599428	0.690092	1.39625e-69	0.895348	0.975889	NFKB1
chr4	102608099	102608599	0.639763	8.93864e-57	0.811812	0.975889	NFKB1
chr4	102619001	102619501	0.592428	9.40491e-47	0.640251	0.975889	NFKB1
chr4	102627736	102628236	0.634992	1.10107e-55	0.884141	0.975889	NFKB1
chr4	102637359	102637859	0.540192	1.78696e-37	0.586042	0.975889	NFKB1
chr4	102734576	102735076	0.736876	4.21679e-84	0.972571	0.975889	NFKB1
chr4	102743372	102743872	0.619627	2.66376e-52	0.880213	0.975889	NFKB1
chr4	102525021	102525521	0.74077	1.87467e-85	0.861619	0.780561	MANBA
chr4	102564280	102564780	0.702643	3.40365e-73	0.930943	0.780561	MANBA
chr4	102574204	102574704	0.645281	4.62871e-58	0.81139	0.780561	MANBA
chr4	102596481	102596981	0.520535	2.17078e-34	0.869043	0.780561	MANBA
chr4	102598928	102599428	0.605711	2.14337e-49	0.895348	0.780561	MANBA
chr4	102619001	102619501	0.643271	1.36999e-57	0.640251	0.780561	MANBA
chr4	102637359	102637859	0.630882	9.25304e-55	0.586042	0.780561	MANBA
chr4	102734058	102734558	0.527796	1.66421e-35	0.513677	0.780561	MANBA
chr4	102734576	102735076	0.880823	6.02046e-160	0.972571	0.780561	MANBA
chr4	102735659	102736159	0.559904	8.81476e-41	0.715444	0.780561	MANBA
chr4	102743372	102743872	0.79268	4.06123e-106	0.880213	0.780561	MANBA
chr4	102760266	102760766	0.865222	9.52028e-148	0.990947	0.780561	MANBA
chr4	102862711	102863211	0.502808	8.87616e-32	0.627622	0.780561	MANBA
chr4	102878373	102878873	0.802506	1.04666e-110	0.890542	0.780561	MANBA
chr4	102619001	102619501	0.507697	1.75218e-32	0.640251	0.797293	CISD2
chr4	102637359	102637859	0.566692	5.67333e-42	0.586042	0.797293	CISD2
chr4	102734576	102735076	0.691255	6.57188e-70	0.972571	0.797293	CISD2
chr4	102743372	102743872	0.557349	2.43363e-40	0.880213	0.797293	CISD2
chr4	102760266	102760766	0.621757	9.29004e-53	0.990947	0.797293	CISD2
chr4	102878373	102878873	0.592093	1.09238e-46	0.890542	0.797293	CISD2
chr4	104393662	104394162	0.62637	9.22181e-54	0.743646	0.331297	CXXC4
chr4	104395022	104395522	0.702502	3.74627e-73	0.635294	0.331297	CXXC4
chr4	105014580	105015080	0.734633	2.46097e-83	0.63415	0.944635	TET2
chr4	105059316	105059816	0.774922	2.0013e-98	0.927639	0.944635	TET2
chr4	105060584	105061084	0.873007	1.25462e-153	0.973068	0.944635	TET2
chr4	105107106	105107606	0.649252	5.29651e-59	0.858373	0.944635	TET2
chr4	105113837	105114337	0.551389	2.51643e-39	0.570038	0.944635	TET2
chr4	105130979	105131479	0.612504	8.54285e-51	0.708614	0.944635	TET2
chr4	105137389	105137889	0.68124	3.85254e-67	0.924931	0.944635	TET2
chr4	105145152	105145652	0.80612	1.85609e-112	0.968584	0.944635	TET2
chr4	105169786	105170286	0.558284	1.68005e-40	0.499601	0.944635	TET2
chr4	105170640	105171140	0.602646	8.95674e-49	0.552112	0.944635	TET2
chr4	105193570	105194070	0.524317	5.74213e-35	0.44992	0.944635	TET2
chr4	105196440	105196940	0.766588	4.70412e-95	0.851171	0.944635	TET2
chr4	105350823	105351323	0.56529	1.00456e-41	0.515413	0.944635	TET2
chr4	105552322	105552822	0.543315	5.53112e-38	0.898054	0.81769	PPA2
chr4	105594400	105594900	0.500244	2.05536e-31	0.802452	0.81769	PPA2
chr4	105633229	105633729	0.541601	1.05373e-37	0.767072	0.81769	PPA2
chr4	105682990	105683490	0.556326	3.64715e-40	0.793507	0.81769	PPA2
chr4	105560351	105560851	0.525578	3.67265e-35	0.571413	0.47032	ARHGEF38
chr4	105633229	105633729	0.537809	4.33568e-37	0.767072	0.47032	ARHGEF38
chr4	105682990	105683490	0.541951	9.24067e-38	0.793507	0.47032	ARHGEF38
chr4	105989497	105989997	0.502188	1.08848e-31	0.865856	0.598581	INTS12
chr4	105990951	105991451	0.523055	8.96473e-35	0.997224	0.598581	INTS12
chr4	105633229	105633729	0.5009	1.65902e-31	0.767072	0.427833	GSTCD
chr4	105895160	105895660	0.637893	2.40322e-56	0.885723	0.711848	NPNT
chr4	105956474	105956974	0.528002	1.54588e-35	0.833611	0.711848	NPNT
chr4	105978610	105979110	0.778813	4.77004e-100	0.925244	0.711848	NPNT
chr4	106032787	106033287	0.531301	4.70643e-36	0.782642	0.711848	NPNT
chr4	107033630	107034130	0.61263	8.04252e-51	0.628914	0.963012	DKK2
chr4	107034198	107034698	0.816874	6.69396e-118	0.944975	0.963012	DKK2
chr4	107034929	107035429	0.685161	3.28405e-68	0.622489	0.963012	DKK2
chr4	107035473	107035973	0.650689	2.39651e-59	0.748827	0.963012	DKK2
chr4	107036038	107036538	0.821631	2.00206e-120	0.899943	0.963012	DKK2
chr4	107037101	107037601	0.805375	4.27865e-112	0.834154	0.963012	DKK2
chr4	107068089	107068589	0.565637	8.72437e-42	0.635895	0.963012	DKK2
chr4	107145432	107145932	0.602541	9.40614e-49	0.555502	0.963012	DKK2
chr4	107146660	107147160	0.601019	1.89948e-48	0.64721	0.963012	DKK2
chr4	107149381	107149881	0.531798	3.92889e-36	0.635488	0.963012	DKK2
chr4	107216375	107216875	0.500728	1.75515e-31	0.678551	0.963012	DKK2
chr4	107221081	107221581	0.818857	6.06012e-119	0.826728	0.963012	DKK2
chr4	107242947	107243447	0.654439	2.96269e-60	0.784932	0.963012	DKK2
chr4	107243511	107244011	0.58766	7.78688e-46	0.792645	0.963012	DKK2
chr4	107247721	107248221	0.554174	8.49936e-40	0.783651	0.963012	DKK2
chr4	107283562	107284062	0.83532	3.95508e-128	0.888215	0.963012	DKK2
chr4	107284097	107284597	0.71649	2.06125e-77	0.534779	0.963012	DKK2
chr4	107391523	107392023	0.713042	2.44083e-76	0.774301	0.963012	DKK2
chr4	107392894	107393394	0.747258	9.32876e-88	0.903995	0.963012	DKK2
chr4	107397520	107398020	0.52328	8.28204e-35	0.500901	0.963012	DKK2
chr4	107400576	107401076	0.801297	3.96538e-110	0.812291	0.963012	DKK2
chr4	107824042	107824542	0.776579	4.12088e-99	0.990007	0.887202	SGMS2
chr4	107853938	107854438	0.649642	4.27333e-59	0.864587	0.887202	SGMS2
chr4	107896003	107896503	0.589111	4.1103e-46	0.978596	0.887202	SGMS2
chr4	107751696	107752196	0.502823	8.83479e-32	0.48646	0.725807	CYP2U1
chr4	107755795	107756295	0.522251	1.19051e-34	0.698463	0.725807	CYP2U1
chr4	107930675	107931175	0.550242	3.92406e-39	0.89042	0.725807	CYP2U1
chr4	108058590	108059090	0.559365	1.09322e-40	0.82232	0.725807	CYP2U1
chr4	108107977	108108477	0.502527	9.73648e-32	0.98626	0.73422	LEF1
chr4	108144431	108144931	0.600482	2.43136e-48	0.691259	0.73422	LEF1
chr4	108165533	108166033	0.56444	1.41954e-41	0.838476	0.73422	LEF1
chr4	108166362	108166862	0.539514	2.30068e-37	0.851563	0.73422	LEF1
chr4	108171441	108171941	0.565295	1.00265e-41	0.777675	0.73422	LEF1
chr4	108172412	108172912	0.529971	7.61359e-36	0.815198	0.73422	LEF1
chr4	108173029	108173529	0.538912	2.87973e-37	0.948752	0.73422	LEF1
chr4	108314435	108314935	0.508989	1.13623e-32	0.573858	0.73422	LEF1
chr4	108342512	108343012	0.576524	9.50637e-44	0.775688	0.73422	LEF1
chr4	108345709	108346209	0.629044	2.37148e-54	0.795866	0.73422	LEF1
chr4	108399954	108400454	0.587626	7.90337e-46	0.881273	0.73422	LEF1
chr4	108794127	108794627	0.527982	1.55685e-35	0.734218	0.889364	OSTC
chr4	108851289	108851789	0.515193	1.38138e-33	0.831963	0.889364	OSTC
chr4	109064915	109065415	0.643612	1.14043e-57	0.703667	0.628237	COL25A1
chr4	109067660	109068160	0.598715	5.46534e-48	0.926789	0.628237	COL25A1
chr4	109266638	109267138	0.599983	3.05843e-48	0.774196	0.628237	COL25A1
chr4	109302762	109303262	0.757216	1.97975e-91	0.977646	0.628237	COL25A1
chr4	109183967	109184467	0.519012	3.69358e-34	0.720725	0.667951	SEC24B
chr4	109184585	109185085	0.547373	1.18411e-38	0.972591	0.667951	SEC24B
chr4	109429442	109429942	0.579904	2.25536e-44	0.813205	0.667951	SEC24B
chr4	109576436	109576936	0.572633	4.87586e-43	0.977639	0.667951	SEC24B
chr4	109576436	109576936	0.898502	4.9636e-176	0.977639	0.790102	CFI
chr4	109665971	109666471	0.676317	8.04992e-66	0.592774	0.790102	CFI
chr4	109800270	109800770	0.729846	1.00044e-81	0.538443	0.790102	CFI
chr4	109801969	109802469	0.724223	7.03147e-80	0.703583	0.790102	CFI
chr4	109589032	109589532	0.539014	2.77214e-37	0.912142	0.794285	GAR1
chr4	109989040	109989540	0.614869	2.72984e-51	0.998592	0.794285	GAR1
chr4	109820562	109821062	0.530292	6.78372e-36	0.872525	0.277248	EGF
chr4	109979893	109980393	0.635334	9.2111e-56	0.827368	0.592659	ELOVL6
chr4	109989581	109990081	0.572976	4.22404e-43	0.911769	0.592659	ELOVL6
chr4	110046582	110047082	0.569843	1.55335e-42	0.87234	0.592659	ELOVL6
chr4	110306284	110306784	0.555244	5.58504e-40	0.728893	0.909292	ENPEP
chr4	110364997	110365497	0.8056	3.33316e-112	0.990171	0.909292	ENPEP
chr4	110414162	110414662	0.686623	1.29644e-68	0.775662	0.909292	ENPEP
chr4	110415059	110415559	0.506529	2.58878e-32	0.283728	0.909292	ENPEP
chr4	110415578	110416078	0.707114	1.57209e-74	0.737613	0.909292	ENPEP
chr4	110475986	110476486	0.875852	7.02522e-156	0.971199	0.909292	ENPEP
chr4	110480106	110480606	0.839801	8.31021e-131	0.99358	0.909292	ENPEP
chr4	110484759	110485259	0.745495	4.01048e-87	0.919139	0.909292	ENPEP
chr4	110488097	110488597	0.577637	5.92825e-44	0.716469	0.909292	ENPEP
chr4	110503668	110504168	0.513377	2.57262e-33	0.856751	0.909292	ENPEP
chr4	110503668	110504168	0.54892	6.53598e-39	0.856751	0.345772	PITX2
chr4	112083169	112083669	0.756133	5.06884e-91	0.939901	0.947502	FAM241A
chr4	112102722	112103222	0.616757	1.08962e-51	0.834687	0.947502	FAM241A
chr4	112147665	112148165	0.578152	4.76043e-44	0.847769	0.947502	FAM241A
chr4	112083169	112083669	0.534805	1.31169e-36	0.939901	0.755417	AP1AR
chr4	112083169	112083669	0.568366	2.85702e-42	0.939901	0.843634	TIFA
chr4	112807902	112808402	0.721176	6.74034e-79	0.916602	0.954975	ANK2
chr4	112817857	112818357	0.764784	2.41277e-94	0.99635	0.954975	ANK2
chr4	112852793	112853293	0.782191	1.74429e-101	0.845692	0.954975	ANK2
chr4	112857310	112857810	0.735949	8.75298e-84	0.957166	0.954975	ANK2
chr4	112862239	112862739	0.532595	2.94137e-36	0.431791	0.954975	ANK2
chr4	112888634	112889134	0.727141	7.85156e-81	0.756023	0.954975	ANK2
chr4	112889552	112890052	0.743648	1.81728e-86	0.808067	0.954975	ANK2
chr4	112895740	112896240	0.62981	1.60422e-54	0.690024	0.954975	ANK2
chr4	112898724	112899224	0.590283	2.44578e-46	0.719676	0.954975	ANK2
chr4	112902038	112902538	0.504306	5.41264e-32	0.727126	0.954975	ANK2
chr4	112910432	112910932	0.511696	4.55626e-33	0.621949	0.954975	ANK2
chr4	112923402	112923902	0.746919	1.23519e-87	0.769516	0.954975	ANK2
chr4	112991281	112991781	0.747801	5.94667e-88	0.799151	0.954975	ANK2
chr4	113020928	113021428	0.631775	5.84493e-55	0.711331	0.954975	ANK2
chr4	113060652	113061152	0.592595	8.72617e-47	0.706737	0.954975	ANK2
chr4	113618091	113618591	0.516619	8.45439e-34	0.780806	0.813367	CAMK2D
chr4	113684656	113685156	0.508051	1.5565e-32	0.95724	0.813367	CAMK2D
chr4	113951160	113951660	0.540061	1.87648e-37	0.914907	0.813367	CAMK2D
chr4	113971960	113972460	0.539568	2.25553e-37	0.787585	0.813367	CAMK2D
chr4	113827140	113827640	0.606355	1.58458e-49	0.630741	0.713023	ARSJ
chr4	113849644	113850144	0.526544	2.60446e-35	0.739991	0.713023	ARSJ
chr4	113951160	113951660	0.619048	3.54295e-52	0.914907	0.713023	ARSJ
chr4	113971960	113972460	0.593096	6.96889e-47	0.787585	0.713023	ARSJ
chr4	113979500	113980000	0.51997	2.64446e-34	0.964461	0.713023	ARSJ
chr4	113998489	113998989	0.519426	3.19657e-34	0.349136	0.713023	ARSJ
chr4	114077538	114078038	0.617976	6.00071e-52	0.852383	0.713023	ARSJ
chr4	117085341	117085841	0.503064	8.15734e-32	0.804242	0.322414	TRAM1L1
chr4	118112189	118112689	0.805599	3.33719e-112	0.626725	0.276261	NDST3
chr4	118135353	118135853	0.656238	1.07526e-60	0.391682	0.276261	NDST3
chr4	118139126	118139626	0.852309	9.62954e-139	0.583385	0.276261	NDST3
chr4	118369182	118369682	0.553176	1.25596e-39	0.891278	0.959628	SNHG8
chr4	118389794	118390294	0.520426	2.25451e-34	0.835961	0.959628	SNHG8
chr4	118289831	118290331	0.659553	1.62935e-61	0.916585	0.801288	PRSS12
chr4	118325377	118325877	0.71924	2.79619e-78	0.844388	0.801288	PRSS12
chr4	118327655	118328155	0.671767	1.2652e-64	0.776955	0.801288	PRSS12
chr4	118340092	118340592	0.52609	3.06114e-35	0.673618	0.801288	PRSS12
chr4	118357523	118358023	0.616765	1.08509e-51	0.562553	0.801288	PRSS12
chr4	118360054	118360554	0.667091	2.04163e-63	0.832685	0.801288	PRSS12
chr4	118361127	118361627	0.530805	5.63228e-36	0.722354	0.801288	PRSS12
chr4	118363169	118363669	0.50176	1.25244e-31	0.568584	0.801288	PRSS12
chr4	118369182	118369682	0.814095	1.84025e-116	0.891278	0.801288	PRSS12
chr4	118389794	118390294	0.749646	1.27265e-88	0.835961	0.801288	PRSS12
chr4	118465695	118466195	0.644541	6.90992e-58	0.694949	0.801288	PRSS12
chr4	118585792	118586292	0.5265	2.64469e-35	0.818943	0.801288	PRSS12
chr4	119037941	119038441	0.629016	2.40513e-54	0.955946	0.799972	SEC24D
chr4	119038486	119038986	0.535886	8.81854e-37	0.860202	0.799972	SEC24D
chr4	119040826	119041326	0.576834	8.33848e-44	0.879597	0.799972	SEC24D
chr4	118751396	118751896	0.84137	9.21595e-132	0.932528	0.962072	SYNPO2
chr4	118761586	118762086	0.615346	2.16589e-51	0.449492	0.962072	SYNPO2
chr4	118765324	118765824	0.51318	2.75042e-33	0.889748	0.962072	SYNPO2
chr4	118783762	118784262	0.510288	7.33695e-33	0.526197	0.962072	SYNPO2
chr4	118788603	118789103	0.720314	1.27221e-78	0.728959	0.962072	SYNPO2
chr4	118889219	118889719	0.61197	1.10443e-50	0.64812	0.962072	SYNPO2
chr4	118941718	118942218	0.536669	6.60729e-37	0.572225	0.962072	SYNPO2
chr4	118942428	118942928	0.613377	5.61345e-51	0.774549	0.962072	SYNPO2
chr4	118957631	118958131	0.639158	1.23161e-56	0.739017	0.962072	SYNPO2
chr4	118964874	118965374	0.588999	4.3183e-46	0.722745	0.962072	SYNPO2
chr4	119026971	119027471	0.685955	1.98236e-68	0.782032	0.962072	SYNPO2
chr4	119030285	119030785	0.704466	9.78238e-74	0.710112	0.962072	SYNPO2
chr4	119035772	119036272	0.752315	1.33531e-89	0.862783	0.962072	SYNPO2
chr4	119036291	119036791	0.813807	2.59056e-116	0.924851	0.962072	SYNPO2
chr4	119099092	119099592	0.550963	2.96848e-39	0.925567	0.902853	USP53
chr4	119209045	119209545	0.566847	5.32539e-42	0.950514	0.902853	USP53
chr4	119498621	119499121	0.665087	6.61639e-63	0.636217	0.937679	PDE5A
chr4	119510613	119511113	0.662418	3.13358e-62	0.691385	0.937679	PDE5A
chr4	119515126	119515626	0.502661	9.31542e-32	0.590941	0.937679	PDE5A
chr4	119517704	119518204	0.776585	4.10044e-99	0.91947	0.937679	PDE5A
chr4	119521653	119522153	0.580997	1.41245e-44	0.494371	0.937679	PDE5A
chr4	119536532	119537032	0.514661	1.65819e-33	0.665391	0.937679	PDE5A
chr4	119542423	119542923	0.830554	2.27818e-125	0.821483	0.937679	PDE5A
chr4	119543088	119543588	0.675123	1.66791e-65	0.451259	0.937679	PDE5A
chr4	119549605	119550105	0.63844	1.79988e-56	0.460436	0.937679	PDE5A
chr4	119550722	119551222	0.508575	1.30552e-32	0.65844	0.937679	PDE5A
chr4	119570384	119570884	0.642375	2.21766e-57	0.81541	0.937679	PDE5A
chr4	119580127	119580627	0.609865	3.0128e-50	0.680864	0.937679	PDE5A
chr4	119587716	119588216	0.566456	6.24681e-42	0.683543	0.937679	PDE5A
chr4	119589083	119589583	0.588983	4.34893e-46	0.561138	0.937679	PDE5A
chr4	119597348	119597848	0.619413	2.96046e-52	0.736844	0.937679	PDE5A
chr4	119730068	119730568	0.735022	1.81335e-83	0.674295	0.937679	PDE5A
chr4	119815402	119815902	0.533756	1.92472e-36	0.674387	0.937679	PDE5A
chr4	119833579	119834079	0.817761	2.29707e-118	0.941279	0.937679	PDE5A
chr4	120731453	120731953	0.602377	1.0141e-48	0.828172	0.589463	PRDM5
chr4	120857284	120857784	0.500121	2.13983e-31	0.595205	0.589463	PRDM5
chr4	120875044	120875544	0.518629	4.21721e-34	0.759455	0.589463	PRDM5
chr4	120885907	120886407	0.529114	1.03681e-35	0.494483	0.589463	PRDM5
chr4	120922650	120923150	0.564977	1.14156e-41	0.939185	0.589463	PRDM5
chr4	121057545	121058045	0.694072	1.04475e-70	0.817629	0.643277	NDNF
chr4	121072289	121072789	0.521438	1.58212e-34	0.899617	0.643277	NDNF
chr4	121164204	121164704	0.522696	1.01745e-34	0.924511	0.703671	TNIP3
chr4	121668229	121668729	0.639522	1.01607e-56	0.997268	0.986464	ANXA5
chr4	121689940	121690440	0.572692	4.75748e-43	0.842871	0.986464	ANXA5
chr4	121690634	121691134	0.629532	1.84993e-54	0.979713	0.986464	ANXA5
chr4	121711445	121711945	0.697695	9.4964e-72	0.993548	0.986464	ANXA5
chr4	121668229	121668729	0.504306	5.4137e-32	0.997268	0.523946	BBS7
chr4	121711445	121711945	0.537424	4.99745e-37	0.993548	0.523946	BBS7
chr4	122005064	122005564	0.621496	1.05736e-52	0.860243	0.297034	TRPC3
chr4	122045474	122045974	0.547349	1.19489e-38	0.644989	0.297034	TRPC3
chr4	122055090	122055590	0.569203	2.02302e-42	0.566042	0.297034	TRPC3
chr4	122086330	122086830	0.55239	1.70592e-39	0.837061	0.297034	TRPC3
chr4	122221269	122221769	0.601859	1.28823e-48	0.86697	0.402218	IL2
chr4	122434237	122434737	0.519079	3.60765e-34	0.64666	0.402218	IL2
chr4	122453527	122454027	0.607554	9.00862e-50	0.816133	0.402218	IL2
chr4	122456198	122456698	0.593895	4.87093e-47	0.838415	0.402218	IL2
chr4	122456724	122457224	0.704443	9.93801e-74	0.856771	0.402218	IL2
chr4	122458527	122459027	0.672731	7.08452e-65	0.947284	0.402218	IL2
chr4	122503224	122503724	0.647169	1.657e-58	0.969956	0.402218	IL2
chr4	122540016	122540516	0.702253	4.43487e-73	0.973412	0.402218	IL2
chr4	122542332	122542832	0.69341	1.61328e-70	0.755188	0.402218	IL2
chr4	122576761	122577261	0.551672	2.25428e-39	0.738216	0.402218	IL2
chr4	122577752	122578252	0.54961	5.00767e-39	0.711804	0.402218	IL2
chr4	122578374	122578874	0.560979	5.7336e-41	0.991726	0.402218	IL2
chr4	122453527	122454027	0.584123	3.66003e-45	0.816133	0.329605	IL21
chr4	122456198	122456698	0.523749	7.01891e-35	0.838415	0.329605	IL21
chr4	122456724	122457224	0.578508	4.09191e-44	0.856771	0.329605	IL21
chr4	122503224	122503724	0.615393	2.11623e-51	0.969956	0.329605	IL21
chr4	122508022	122508522	0.510265	7.39337e-33	0.891575	0.329605	IL21
chr4	122532718	122533218	0.635651	7.80758e-56	0.708392	0.329605	IL21
chr4	122534172	122534672	0.62019	2.01893e-52	0.8288	0.329605	IL21
chr4	122540016	122540516	0.531805	3.91984e-36	0.973412	0.329605	IL21
chr4	122578374	122578874	0.7297	1.11844e-81	0.991726	0.329605	IL21
chr4	122602476	122602976	0.507963	1.60298e-32	0.786197	0.329605	IL21
chr4	122632598	122633098	0.804476	1.16969e-111	0.861465	0.329605	IL21
chr4	122633208	122633708	0.56906	2.14603e-42	0.544155	0.329605	IL21
chr4	122635174	122635674	0.665231	6.08071e-63	0.87995	0.329605	IL21
chr4	122663948	122664448	0.521171	1.73767e-34	0.531528	0.329605	IL21
chr4	122666759	122667259	0.568953	2.24264e-42	0.845033	0.329605	IL21
chr4	122701010	122701510	0.577004	7.76026e-44	0.663346	0.329605	IL21
chr4	122704999	122705499	0.524027	6.36299e-35	0.499584	0.329605	IL21
chr4	122712762	122713262	0.74517	5.2403e-87	0.805314	0.329605	IL21
chr4	122668225	122668725	0.729093	1.77927e-81	0.9078	0.873619	FGF2
chr4	122777902	122778402	0.506362	2.73705e-32	0.619682	0.873619	FGF2
chr4	122825918	122826418	0.543717	4.75154e-38	0.499952	0.873619	FGF2
chr4	122826481	122826981	0.711208	8.95295e-76	0.932845	0.873619	FGF2
chr4	122827925	122828425	0.631613	6.35195e-55	0.893286	0.873619	FGF2
chr4	122882830	122883330	0.644758	6.14305e-58	0.829204	0.873619	FGF2
chr4	122885111	122885611	0.51017	7.63535e-33	0.564279	0.873619	FGF2
chr4	122739155	122739655	0.523685	7.17829e-35	0.557382	0.437468	NUDT6
chr4	123217634	123218134	0.510938	5.88866e-33	0.541823	0.988109	SPRY1
chr4	123244199	123244699	0.550846	3.1075e-39	0.850959	0.988109	SPRY1
chr4	123338679	123339179	0.674783	2.04904e-65	0.799754	0.988109	SPRY1
chr4	123340242	123340742	0.760788	8.60658e-93	0.982415	0.988109	SPRY1
chr4	123343652	123344152	0.780143	1.30484e-100	0.965333	0.988109	SPRY1
chr4	123353604	123354104	0.736771	4.58086e-84	0.95984	0.988109	SPRY1
chr4	123361918	123362418	0.510072	7.89182e-33	0.311841	0.988109	SPRY1
chr4	123418315	123418815	0.52988	7.86767e-36	0.911822	0.988109	SPRY1
chr4	123444241	123444741	0.603309	6.5808e-49	0.869266	0.988109	SPRY1
chr4	123505807	123506307	0.537993	4.05001e-37	0.763573	0.988109	SPRY1
chr4	123617098	123617598	0.557634	2.17405e-40	0.974188	0.988109	SPRY1
chr4	123621291	123621791	0.715019	5.93968e-77	0.946436	0.988109	SPRY1
chr4	123408378	123408878	0.665703	4.61183e-63	0.822567	0.420501	LINC01091
chr4	123409378	123409878	0.607635	8.66792e-50	0.592302	0.420501	LINC01091
chr4	123412725	123413225	0.540129	1.82936e-37	0.833319	0.420501	LINC01091
chr4	123418315	123418815	0.571524	7.738e-43	0.911822	0.420501	LINC01091
chr4	123477584	123478084	0.512402	3.5866e-33	0.930888	0.420501	LINC01091
chr4	123505278	123505778	0.501583	1.3269e-31	0.812749	0.420501	LINC01091
chr4	123522522	123523022	0.512667	3.27645e-33	0.546607	0.420501	LINC01091
chr4	123578192	123578692	0.536362	7.39817e-37	0.523851	0.420501	LINC01091
chr4	123588067	123588567	0.556711	3.1326e-40	0.94742	0.420501	LINC01091
chr4	123631602	123632102	0.553749	1.00391e-39	0.846248	0.420501	LINC01091
chr4	123651701	123652201	0.58009	2.08315e-44	0.740109	0.420501	LINC01091
chr4	123682757	123683257	0.561874	4.00438e-41	0.715134	0.420501	LINC01091
chr4	123766335	123766835	0.53994	1.9626e-37	0.304205	0.420501	LINC01091
chr4	123777205	123777705	0.589769	3.07159e-46	0.795126	0.420501	LINC01091
chr4	123783371	123783871	0.522681	1.02314e-34	0.475766	0.420501	LINC01091
chr4	123784594	123785094	0.521801	1.39322e-34	0.576035	0.420501	LINC01091
chr4	123785518	123786018	0.759867	1.9399e-92	0.942092	0.420501	LINC01091
chr4	123786812	123787312	0.524481	5.41787e-35	0.711962	0.420501	LINC01091
chr4	123805874	123806374	0.624874	1.95929e-53	0.660933	0.420501	LINC01091
chr4	123824441	123824941	0.603076	7.3338e-49	0.655128	0.420501	LINC01091
chr4	123832211	123832711	0.651727	1.34724e-59	0.987351	0.420501	LINC01091
chr4	123832998	123833498	0.736863	4.26273e-84	0.889371	0.420501	LINC01091
chr4	123837009	123837509	0.537373	5.09294e-37	0.581128	0.420501	LINC01091
chr4	123838342	123838842	0.572537	5.07612e-43	0.624496	0.420501	LINC01091
chr4	123841421	123841921	0.556948	2.85301e-40	0.489143	0.420501	LINC01091
chr4	123843541	123844041	0.551686	2.24207e-39	0.566826	0.420501	LINC01091
chr4	123848615	123849115	0.701652	6.65782e-73	0.785711	0.420501	LINC01091
chr4	123876667	123877167	0.696547	2.03711e-71	0.892617	0.420501	LINC01091
chr4	123896629	123897129	0.604994	2.99824e-49	0.724796	0.420501	LINC01091
chr4	124940315	124940815	0.605774	2.08148e-49	0.921038	0.786812	ANKRD50
chr4	125115436	125115936	0.583762	4.28e-45	0.551443	0.812568	FAT4
chr4	125125264	125125764	0.501741	1.25992e-31	0.888942	0.812568	FAT4
chr4	125132196	125132696	0.508767	1.22385e-32	0.825491	0.812568	FAT4
chr4	125187171	125187671	0.709574	2.82668e-75	0.876367	0.812568	FAT4
chr4	125187717	125188217	0.565257	1.01825e-41	0.777237	0.812568	FAT4
chr4	125193595	125194095	0.596532	1.47732e-47	0.537168	0.812568	FAT4
chr4	125314643	125315143	0.629284	2.09792e-54	0.999618	0.812568	FAT4
chr4	125321982	125322482	0.843064	8.33423e-133	0.979294	0.812568	FAT4
chr4	125334915	125335415	0.525478	3.80546e-35	0.706909	0.812568	FAT4
chr4	125389542	125390042	0.605139	2.80231e-49	0.882585	0.812568	FAT4
chr4	125433290	125433790	0.72711	8.03293e-81	0.702349	0.812568	FAT4
chr4	125434096	125434596	0.728975	1.94526e-81	0.753568	0.812568	FAT4
chr4	127400655	127401155	0.539336	2.45876e-37	0.802854	0.604221	INTU
chr4	127610529	127611029	0.522408	1.1262e-34	0.889125	0.914697	HSPA4L
chr4	127708849	127709349	0.641798	3.01885e-57	0.993735	0.914697	HSPA4L
chr4	127709473	127709973	0.58137	1.2034e-44	0.659895	0.914697	HSPA4L
chr4	127783067	127783567	0.721738	4.45395e-79	0.996245	0.914697	HSPA4L
chr4	127844720	127845220	0.501857	1.21316e-31	0.741608	0.914697	HSPA4L
chr4	127881118	127881618	0.550096	4.15174e-39	0.940729	0.914697	HSPA4L
chr4	128285232	128285732	0.524274	5.82943e-35	0.8587	0.894111	PGRMC2
chr4	128358013	128358513	0.521893	1.34918e-34	0.926291	0.894111	PGRMC2
chr4	128371119	128371619	0.548321	8.23135e-39	0.911336	0.894111	PGRMC2
chr4	128385836	128386336	0.54781	1.0018e-38	0.928324	0.894111	PGRMC2
chr4	128386911	128387411	0.67173	1.29379e-64	0.984965	0.894111	PGRMC2
chr4	128394721	128395221	0.5053	3.89465e-32	0.914659	0.894111	PGRMC2
chr4	129109964	129110464	0.556813	3.00866e-40	0.880644	0.609907	C4orf33
chr4	134201660	134202160	0.647664	1.26462e-58	0.910315	0.336185	PABPC4L
chr4	137307733	137308233	0.670118	3.39441e-64	0.839374	0.917987	PCDH18
chr4	137310018	137310518	0.69588	3.17003e-71	0.762463	0.917987	PCDH18
chr4	137310529	137311029	0.744365	1.01292e-86	0.750994	0.917987	PCDH18
chr4	137345498	137345998	0.606916	1.21704e-49	0.823188	0.917987	PCDH18
chr4	137359469	137359969	0.71136	8.04489e-76	0.844039	0.917987	PCDH18
chr4	137375080	137375580	0.598773	5.32244e-48	0.609791	0.917987	PCDH18
chr4	137378652	137379152	0.784222	2.32216e-102	0.885517	0.917987	PCDH18
chr4	137387871	137388371	0.505636	3.48413e-32	0.546758	0.917987	PCDH18
chr4	137390600	137391100	0.753894	3.47069e-90	0.757389	0.917987	PCDH18
chr4	137393050	137393550	0.690564	1.02894e-69	0.865994	0.917987	PCDH18
chr4	137510895	137511395	0.775724	9.321e-99	0.949908	0.917987	PCDH18
chr4	137524926	137525426	0.503212	7.77014e-32	0.832503	0.917987	PCDH18
chr4	137530175	137530675	0.646864	1.9561e-58	0.922309	0.917987	PCDH18
chr4	137531025	137531525	0.591259	1.58409e-46	0.818895	0.917987	PCDH18
chr4	137532295	137532795	0.680687	5.43028e-67	0.976572	0.917987	PCDH18
chr4	137543578	137544078	0.572969	4.23589e-43	0.552476	0.917987	PCDH18
chr4	137558921	137559421	0.772283	2.42236e-97	0.887268	0.917987	PCDH18
chr4	137607914	137608414	0.725271	3.20876e-80	0.829075	0.917987	PCDH18
chr4	137610002	137610502	0.737929	1.82616e-84	0.689376	0.917987	PCDH18
chr4	137644043	137644543	0.792814	3.5288e-106	0.831437	0.917987	PCDH18
chr4	137671546	137672046	0.647075	1.74397e-58	0.659837	0.917987	PCDH18
chr4	137705396	137705896	0.529194	1.00771e-35	0.791753	0.917987	PCDH18
chr4	137748474	137748974	0.565139	1.06803e-41	0.555215	0.917987	PCDH18
chr4	138190290	138190790	0.711273	8.55709e-76	0.763607	0.872397	SLC7A11
chr4	138223088	138223588	0.544927	3.00464e-38	0.478367	0.872397	SLC7A11
chr4	138235507	138236007	0.501306	1.45307e-31	0.957111	0.872397	SLC7A11
chr4	138242134	138242634	0.512417	3.56809e-33	0.973144	0.872397	SLC7A11
chr4	138248980	138249480	0.594037	4.56899e-47	0.348293	0.872397	SLC7A11
chr4	138299792	138300292	0.584172	3.58299e-45	0.773049	0.872397	SLC7A11
chr4	138305024	138305524	0.514219	1.92899e-33	0.903362	0.872397	SLC7A11
chr4	138307300	138307800	0.674485	2.456e-65	0.876647	0.872397	SLC7A11
chr4	138341643	138342143	0.55493	6.31816e-40	0.733389	0.872397	SLC7A11
chr4	138348017	138348517	0.566054	7.3601e-42	0.664487	0.872397	SLC7A11
chr4	138392642	138393142	0.681976	2.43451e-67	0.927305	0.872397	SLC7A11
chr4	138406067	138406567	0.688192	4.75456e-69	0.797302	0.872397	SLC7A11
chr4	139167878	139168378	0.53004	7.42715e-36	0.975052	0.565446	NOCT
chr4	138954022	138954522	0.556704	3.14083e-40	0.971094	0.861165	ELF2
chr4	138981809	138982309	0.631875	5.55148e-55	0.957385	0.861165	ELF2
chr4	139176177	139176677	0.591431	1.46722e-46	0.980857	0.861165	ELF2
chr4	139243362	139243862	0.578885	3.48617e-44	0.984042	0.938478	NDUFC1
chr4	139243362	139243862	0.538848	2.94881e-37	0.984042	0.865442	NAA15
chr4	139497764	139498264	0.516052	1.02803e-33	0.776543	0.791888	SETD7
chr4	139501880	139502380	0.579959	2.20336e-44	0.624566	0.791888	SETD7
chr4	139552480	139552980	0.526249	2.89295e-35	0.785182	0.791888	SETD7
chr4	139596248	139596748	0.541132	1.25717e-37	0.894662	0.791888	SETD7
chr4	139596844	139597344	0.550376	3.7255e-39	0.763542	0.791888	SETD7
chr4	139419336	139419836	0.687293	8.45032e-69	0.957592	0.950228	MGST2
chr4	139665494	139665994	0.634036	1.81082e-55	0.993068	0.950228	MGST2
chr4	139739851	139740351	0.502955	8.45664e-32	0.755769	0.950228	MGST2
chr4	139740445	139740945	0.613623	4.9861e-51	0.985296	0.950228	MGST2
chr4	139762714	139763214	0.574212	2.51708e-43	0.967721	0.950228	MGST2
chr4	140151602	140152102	0.579358	2.84889e-44	0.95113	0.562109	MAML3
chr4	140667262	140667762	0.527304	1.98523e-35	0.485505	0.313437	CLGN
chr4	140609487	140609987	0.805772	2.74574e-112	0.932287	0.845185	TBC1D9
chr4	140609994	140610494	0.641719	3.14942e-57	0.839354	0.845185	TBC1D9
chr4	140611808	140612308	0.616262	1.3864e-51	0.529172	0.845185	TBC1D9
chr4	140717206	140717706	0.526615	2.5391e-35	0.539415	0.845185	TBC1D9
chr4	140718295	140718795	0.534997	1.22206e-36	0.811352	0.845185	TBC1D9
chr4	140719015	140719515	0.614373	3.47068e-51	0.823474	0.845185	TBC1D9
chr4	140743058	140743558	0.552467	1.6561e-39	0.910408	0.845185	TBC1D9
chr4	140756194	140756694	0.516471	8.89965e-34	0.878478	0.845185	TBC1D9
chr4	140756851	140757351	0.795795	1.51443e-107	0.987533	0.845185	TBC1D9
chr4	140984820	140985320	0.763907	5.31074e-94	0.806677	0.566292	RNF150
chr4	140993942	140994442	0.573509	3.37905e-43	0.57116	0.566292	RNF150
chr4	141002200	141002700	0.738748	9.50603e-85	0.914396	0.566292	RNF150
chr4	141046262	141046762	0.587765	7.43756e-46	0.952068	0.566292	RNF150
chr4	141133242	141133742	0.660448	9.76452e-62	0.964544	0.566292	RNF150
chr4	141635601	141636101	0.610492	2.23713e-50	0.802448	0.648353	IL15
chr4	141647884	141648384	0.561064	5.54131e-41	0.755146	0.648353	IL15
chr4	141654122	141654622	0.519707	2.89832e-34	0.875785	0.648353	IL15
chr4	141686371	141686871	0.696164	2.6263e-71	0.894825	0.648353	IL15
chr4	143282231	143282731	0.535072	1.1891e-36	0.966193	0.714433	GAB1
chr4	143286071	143286571	0.524829	4.78957e-35	0.872739	0.714433	GAB1
chr4	143286600	143287100	0.558329	1.65014e-40	0.861412	0.714433	GAB1
chr4	143294149	143294649	0.550602	3.4147e-39	0.869155	0.714433	GAB1
chr4	143302476	143302976	0.512388	3.60313e-33	0.947702	0.714433	GAB1
chr4	143335868	143336368	0.649019	6.01902e-59	0.973319	0.714433	GAB1
chr4	143337564	143338064	0.524469	5.44242e-35	0.871153	0.714433	GAB1
chr4	144449497	144449997	0.686667	1.2605e-68	0.967251	0.26719	HHIP
chr4	144509453	144509953	0.516687	8.26093e-34	0.770554	0.26719	HHIP
chr4	144819924	144820424	0.559646	9.77314e-41	0.886756	0.26719	HHIP
chr4	144820543	144821043	0.606914	1.21825e-49	0.949007	0.26719	HHIP
chr4	144449497	144449997	0.633193	2.80853e-55	0.967251	0.330498	HHIP-AS1
chr4	144820543	144821043	0.59084	1.9088e-46	0.949007	0.330498	HHIP-AS1
chr4	145279059	145279559	0.690647	9.75277e-70	0.938606	0.807351	ABCE1
chr4	145279566	145280066	0.597164	1.10822e-47	0.83906	0.807351	ABCE1
chr4	145012741	145013241	0.556233	3.78321e-40	0.859305	0.83508	OTUD4
chr4	145177751	145178251	0.545735	2.21082e-38	0.927513	0.83508	OTUD4
chr4	145326377	145326877	0.617149	8.99304e-52	0.938735	0.83508	OTUD4
chr4	145501244	145501744	0.647427	1.43959e-58	0.967663	0.830615	SMAD1
chr4	145545775	145546275	0.579499	2.68219e-44	0.969917	0.830615	SMAD1
chr4	145861443	145861943	0.506226	2.86443e-32	0.648853	0.523241	ZNF827
chr4	145920145	145920645	0.65465	2.63298e-60	0.973341	0.523241	ZNF827
chr4	147326545	147327045	0.535879	8.84009e-37	0.839051	0.940499	EDNRA
chr4	147360262	147360762	0.668178	1.07488e-63	0.836153	0.940499	EDNRA
chr4	147361739	147362239	0.660466	9.6687e-62	0.942491	0.940499	EDNRA
chr4	147362799	147363299	0.538213	3.73265e-37	0.910612	0.940499	EDNRA
chr4	147408153	147408653	0.611042	1.72094e-50	0.830959	0.940499	EDNRA
chr4	147418138	147418638	0.524164	6.06176e-35	0.664938	0.940499	EDNRA
chr4	147463040	147463540	0.619653	2.6303e-52	0.770293	0.940499	EDNRA
chr4	147480729	147481229	0.629792	1.61902e-54	0.829386	0.940499	EDNRA
chr4	147492772	147493272	0.665046	6.77682e-63	0.927883	0.940499	EDNRA
chr4	147513210	147513710	0.555334	5.39113e-40	0.754299	0.940499	EDNRA
chr4	147517990	147518490	0.533446	2.15623e-36	0.303903	0.940499	EDNRA
chr4	147546312	147546812	0.62463	2.21546e-53	0.872162	0.940499	EDNRA
chr4	147547157	147547657	0.620442	1.78213e-52	0.707937	0.940499	EDNRA
chr4	147550488	147550988	0.512079	4.00156e-33	0.889461	0.940499	EDNRA
chr4	147589513	147590013	0.616331	1.34066e-51	0.87084	0.940499	EDNRA
chr4	147723306	147723806	0.615612	1.90239e-51	0.89063	0.940499	EDNRA
chr4	147731070	147731570	0.630165	1.33701e-54	0.947308	0.601918	TMEM184C
chr4	147799886	147800386	0.651182	1.82397e-59	0.939387	0.601918	TMEM184C
chr4	147683976	147684476	0.535284	1.09989e-36	0.982678	0.854961	PRMT9
chr4	147799886	147800386	0.54674	1.50813e-38	0.939387	0.854961	PRMT9
chr4	147492772	147493272	0.61388	4.40521e-51	0.927883	0.89021	ARHGAP10
chr4	147513210	147513710	0.50646	2.64948e-32	0.754299	0.89021	ARHGAP10
chr4	147546312	147546812	0.538264	3.66235e-37	0.872162	0.89021	ARHGAP10
chr4	147547157	147547657	0.518601	4.25902e-34	0.707937	0.89021	ARHGAP10
chr4	147589513	147590013	0.565094	1.08793e-41	0.87084	0.89021	ARHGAP10
chr4	147723306	147723806	0.583791	4.2265e-45	0.89063	0.89021	ARHGAP10
chr4	147731587	147732087	0.611148	1.636e-50	0.974583	0.89021	ARHGAP10
chr4	147733654	147734154	0.612467	8.69775e-51	0.871248	0.89021	ARHGAP10
chr4	147813392	147813892	0.54934	5.55531e-39	0.831817	0.89021	ARHGAP10
chr4	147831804	147832304	0.554295	8.105e-40	0.986379	0.89021	ARHGAP10
chr4	147853671	147854171	0.531617	4.19662e-36	0.884363	0.89021	ARHGAP10
chr4	147863912	147864412	0.592242	1.02178e-46	0.766353	0.89021	ARHGAP10
chr4	149914046	149914546	0.602412	9.98071e-49	0.876985	0.47267	DCLK2
chr4	150077574	150078074	0.523793	6.90882e-35	0.535996	0.47267	DCLK2
chr4	150078103	150078603	0.761401	4.99213e-93	0.977285	0.47267	DCLK2
chr4	150079017	150079517	0.534406	1.51799e-36	0.770196	0.47267	DCLK2
chr4	150108664	150109164	0.514775	1.59453e-33	0.690387	0.47267	DCLK2
chr4	150176564	150177064	0.600812	2.08872e-48	0.919633	0.47267	DCLK2
chr4	150181583	150182083	0.522859	9.60896e-35	0.950332	0.47267	DCLK2
chr4	150828167	150828667	0.589819	3.00416e-46	0.96412	0.764675	LRBA
chr4	151015062	151015562	0.657432	5.46676e-61	0.980125	0.764675	LRBA
chr4	151099232	151099732	0.523272	8.30468e-35	0.998218	0.764675	LRBA
chr4	151165460	151165960	0.631083	8.34542e-55	0.835132	0.874559	SH3D19
chr4	151169160	151169660	0.837984	1.03725e-129	0.960297	0.874559	SH3D19
chr4	151226238	151226738	0.592877	7.68801e-47	0.90307	0.874559	SH3D19
chr4	151227238	151227738	0.648992	6.10873e-59	0.812331	0.874559	SH3D19
chr4	151227752	151228252	0.511353	5.11645e-33	0.920454	0.874559	SH3D19
chr4	151238431	151238931	0.580665	1.62889e-44	0.691551	0.874559	SH3D19
chr4	151325423	151325923	0.573331	3.64017e-43	0.968357	0.874559	SH3D19
chr4	151331572	151332072	0.535724	9.3608e-37	0.797466	0.574564	FAM160A1
chr4	151339449	151339949	0.566027	7.44109e-42	0.877805	0.574564	FAM160A1
chr4	151355108	151355608	0.621652	9.78374e-53	0.886313	0.574564	FAM160A1
chr4	151356455	151356955	0.542018	9.01316e-38	0.83914	0.574564	FAM160A1
chr4	151389241	151389741	0.620282	1.92801e-52	0.692001	0.574564	FAM160A1
chr4	151408660	151409160	0.506076	3.01093e-32	0.984016	0.574564	FAM160A1
chr4	151409740	151410240	0.581983	9.24131e-45	0.913388	0.574564	FAM160A1
chr4	151410255	151410755	0.608015	7.24407e-50	0.734248	0.574564	FAM160A1
chr4	151417044	151417544	0.636921	4.01053e-56	0.883352	0.574564	FAM160A1
chr4	151417583	151418083	0.55879	1.37424e-40	0.683272	0.574564	FAM160A1
chr4	151431026	151431526	0.528059	1.51482e-35	0.611998	0.574564	FAM160A1
chr4	151469015	151469515	0.719335	2.60795e-78	0.843667	0.574564	FAM160A1
chr4	151524595	151525095	0.528068	1.50986e-35	0.902331	0.574564	FAM160A1
chr4	151530116	151530616	0.501935	1.18266e-31	0.754432	0.574564	FAM160A1
chr4	151540596	151541096	0.733798	4.72662e-83	0.992561	0.574564	FAM160A1
chr4	151541283	151541783	0.799896	1.83967e-109	0.968786	0.574564	FAM160A1
chr4	151573887	151574387	0.647287	1.5539e-58	0.98413	0.574564	FAM160A1
chr4	151584083	151584583	0.775296	1.40237e-98	0.950543	0.574564	FAM160A1
chr4	151641125	151641625	0.577845	5.42432e-44	0.845435	0.574564	FAM160A1
chr4	151540596	151541096	0.553617	1.05715e-39	0.992561	0.479908	GATB
chr4	151541283	151541783	0.507112	2.13147e-32	0.968786	0.479908	GATB
chr4	151573887	151574387	0.516969	7.49337e-34	0.98413	0.479908	GATB
chr4	151674689	151675189	0.514262	1.90138e-33	0.92825	0.479908	GATB
chr4	151729493	151729993	0.559315	1.11497e-40	0.878903	0.479908	GATB
chr4	151730009	151730509	0.577422	6.49785e-44	0.993983	0.479908	GATB
chr4	151797120	151797620	0.667473	1.63046e-63	0.973675	0.479908	GATB
chr4	152079805	152080305	0.71894	3.48322e-78	0.916795	0.40391	LINC02273
chr4	152099903	152100403	0.701692	6.47752e-73	0.861147	0.40391	LINC02273
chr4	152100548	152101048	0.768263	1.01231e-95	0.994502	0.40391	LINC02273
chr4	152325785	152326285	0.723405	1.29404e-79	0.964726	0.939136	FBXW7
chr4	152328543	152329043	0.510771	6.23194e-33	0.813563	0.939136	FBXW7
chr4	152356537	152357037	0.67887	1.67484e-66	0.75936	0.939136	FBXW7
chr4	152590312	152590812	0.619905	2.32268e-52	0.971659	0.939136	FBXW7
chr4	152606739	152607239	0.779757	1.90315e-100	0.957593	0.939136	FBXW7
chr4	152673425	152673925	0.600592	2.3122e-48	0.844499	0.939136	FBXW7
chr4	152677102	152677602	0.548558	7.5137e-39	0.946433	0.939136	FBXW7
chr4	152680898	152681398	0.519868	2.73973e-34	0.953353	0.939136	FBXW7
chr4	152693813	152694313	0.679066	1.48395e-66	0.854017	0.939136	FBXW7
chr4	152697547	152698047	0.746378	1.9361e-87	0.951303	0.939136	FBXW7
chr4	152700142	152700642	0.546095	1.92865e-38	0.949075	0.939136	FBXW7
chr4	152708430	152708930	0.65597	1.25086e-60	0.76889	0.939136	FBXW7
chr4	152709711	152710211	0.753036	7.22783e-90	0.987999	0.939136	FBXW7
chr4	152719699	152720199	0.641952	2.7813e-57	0.755355	0.939136	FBXW7
chr4	152747344	152747844	0.693705	1.32922e-70	0.855999	0.939136	FBXW7
chr4	152606739	152607239	0.535638	9.65815e-37	0.957593	0.948301	TMEM154
chr4	152655681	152656181	0.615258	2.26042e-51	0.870532	0.948301	TMEM154
chr4	152678176	152678676	0.505899	3.19286e-32	0.590532	0.948301	TMEM154
chr4	152679757	152680257	0.576919	8.04205e-44	0.97653	0.948301	TMEM154
chr4	152680898	152681398	0.514567	1.71311e-33	0.953353	0.948301	TMEM154
chr4	152693813	152694313	0.599426	3.95029e-48	0.854017	0.948301	TMEM154
chr4	152697547	152698047	0.668781	7.52239e-64	0.951303	0.948301	TMEM154
chr4	152700142	152700642	0.690749	9.12711e-70	0.949075	0.948301	TMEM154
chr4	152708430	152708930	0.630221	1.29951e-54	0.76889	0.948301	TMEM154
chr4	152709711	152710211	0.714215	1.05715e-76	0.987999	0.948301	TMEM154
chr4	152723209	152723709	0.513455	2.50532e-33	0.808547	0.948301	TMEM154
chr4	152729441	152729941	0.653765	4.32019e-60	0.94823	0.948301	TMEM154
chr4	152747344	152747844	0.62553	1.409e-53	0.855999	0.948301	TMEM154
chr4	152590312	152590812	0.592769	8.07044e-47	0.971659	0.706632	ARFIP1
chr4	152628106	152628606	0.533921	1.81215e-36	0.924316	0.706632	ARFIP1
chr4	152697547	152698047	0.575235	1.63832e-43	0.951303	0.572966	FHDC1
chr4	152700142	152700642	0.532281	3.29823e-36	0.949075	0.572966	FHDC1
chr4	152936005	152936505	0.550282	3.86378e-39	0.882369	0.572966	FHDC1
chr4	152946468	152946968	0.606105	1.78196e-49	0.693844	0.572966	FHDC1
chr4	152968943	152969443	0.520029	2.59039e-34	0.957027	0.572966	FHDC1
chr4	152981251	152981751	0.523384	7.98321e-35	0.833794	0.572966	FHDC1
chr4	152991881	152992381	0.625015	1.82587e-53	0.806351	0.572966	FHDC1
chr4	152997757	152998257	0.607383	9.76264e-50	0.9915	0.572966	FHDC1
chr4	153022298	153022798	0.607299	1.01585e-49	0.942039	0.572966	FHDC1
chr4	153023545	153024045	0.600119	2.87453e-48	0.969343	0.572966	FHDC1
chr4	153065252	153065752	0.545469	2.44581e-38	0.726994	0.572966	FHDC1
chr4	153137099	153137599	0.50606	3.02644e-32	0.917763	0.572966	FHDC1
chr4	152983681	152984181	0.530329	6.69117e-36	0.749113	0.837571	TRIM2
chr4	153094410	153094910	0.533586	2.0488e-36	0.468157	0.837571	TRIM2
chr4	153166908	153167408	0.668781	7.5191e-64	0.863599	0.837571	TRIM2
chr4	153167445	153167945	0.564532	1.36784e-41	0.35729	0.837571	TRIM2
chr4	153249743	153250243	0.526003	3.15803e-35	0.807344	0.837571	TRIM2
chr4	153520778	153521278	0.531611	4.20548e-36	0.776095	0.309348	RNF175
chr4	153655840	153656340	0.59506	2.87971e-47	0.90825	0.309348	RNF175
chr4	153679438	153679938	0.583437	4.92746e-45	0.600157	0.309348	RNF175
chr4	153728597	153729097	0.527961	1.56873e-35	0.692921	0.309348	RNF175
chr4	153731214	153731714	0.684152	6.20827e-68	0.849175	0.309348	RNF175
chr4	153782124	153782624	0.556094	3.99731e-40	0.428363	0.991352	SFRP2
chr4	153786287	153786787	0.660612	8.88579e-62	0.573676	0.991352	SFRP2
chr4	153787896	153788396	0.54361	4.94799e-38	0.442163	0.991352	SFRP2
chr4	153788955	153789455	0.652883	7.07378e-60	0.625106	0.991352	SFRP2
chr4	153789717	153790217	0.68418	6.10186e-68	0.693374	0.991352	SFRP2
chr4	153790871	153791371	0.54466	3.32489e-38	0.582385	0.991352	SFRP2
chr4	153798815	153799315	0.560844	6.05228e-41	0.262984	0.991352	SFRP2
chr4	153799631	153800131	0.744124	1.23376e-86	0.827634	0.991352	SFRP2
chr4	153811912	153812412	0.596418	1.55657e-47	0.385468	0.991352	SFRP2
chr4	153812816	153813316	0.70563	4.39057e-74	0.616351	0.991352	SFRP2
chr4	153877848	153878348	0.646329	2.6192e-58	0.782093	0.991352	SFRP2
chr4	153886507	153887007	0.846648	4.62877e-135	0.947712	0.991352	SFRP2
chr4	153887164	153887664	0.615342	2.16987e-51	0.617356	0.991352	SFRP2
chr4	153903993	153904493	0.676169	8.81501e-66	0.682011	0.991352	SFRP2
chr4	153927402	153927902	0.655982	1.24192e-60	0.96738	0.991352	SFRP2
chr4	153931756	153932256	0.691594	5.27671e-70	0.821771	0.991352	SFRP2
chr4	153933862	153934362	0.584855	2.66065e-45	0.733557	0.991352	SFRP2
chr4	153934452	153934952	0.711903	5.47908e-76	0.891679	0.991352	SFRP2
chr4	153938919	153939419	0.509578	9.32075e-33	0.426454	0.991352	SFRP2
chr4	153939439	153939939	0.50799	1.58885e-32	0.782726	0.991352	SFRP2
chr4	153963128	153963628	0.731542	2.71731e-82	0.748209	0.991352	SFRP2
chr4	153969436	153969936	0.633297	2.66111e-55	0.664673	0.991352	SFRP2
chr4	153971828	153972328	0.793972	1.04555e-106	0.759326	0.991352	SFRP2
chr4	153976908	153977408	0.582911	6.18971e-45	0.608348	0.991352	SFRP2
chr4	153987218	153987718	0.580793	1.54194e-44	0.741891	0.991352	SFRP2
chr4	154003948	154004448	0.543754	4.68537e-38	0.46393	0.991352	SFRP2
chr4	154004797	154005297	0.551988	1.99375e-39	0.821189	0.991352	SFRP2
chr4	154015613	154016113	0.587506	8.33223e-46	0.643054	0.991352	SFRP2
chr4	154577353	154577853	0.568221	3.03218e-42	0.713695	0.343657	DCHS2
chr4	154577914	154578414	0.57625	1.0673e-43	0.860854	0.343657	DCHS2
chr4	154528801	154529301	0.521219	1.70887e-34	0.799531	0.750012	PLRG1
chr4	154529714	154530214	0.639737	9.06588e-57	0.971457	0.750012	PLRG1
chr4	154530289	154530789	0.553875	9.55809e-40	0.57145	0.750012	PLRG1
chr4	154577914	154578414	0.503091	8.08702e-32	0.860854	0.750012	PLRG1
chr4	154467790	154468290	0.693401	1.62272e-70	0.494795	0.423274	FGG
chr4	154577353	154577853	0.856753	9.65107e-142	0.713695	0.423274	FGG
chr4	154577914	154578414	0.886406	9.8729e-165	0.860854	0.423274	FGG
chr4	154722122	154722622	0.653687	4.5101e-60	0.787466	0.423274	FGG
chr4	154732664	154733164	0.651875	1.2409e-59	0.731618	0.423274	FGG
chr4	154626668	154627168	0.519338	3.29591e-34	0.803682	0.267801	RBM46
chr4	154637282	154637782	0.582324	7.97392e-45	0.751411	0.267801	RBM46
chr4	154707908	154708408	0.630809	9.60669e-55	0.839145	0.267801	RBM46
chr4	155548161	155548661	0.505727	3.37982e-32	0.950711	0.668797	MAP9
chr4	155592631	155593131	0.5925	9.10478e-47	0.960863	0.668797	MAP9
chr4	155468318	155468818	0.602832	8.21541e-49	0.772229	0.947878	GUCY1A1
chr4	155509585	155510085	0.581417	1.1792e-44	0.660373	0.947878	GUCY1A1
chr4	155578885	155579385	0.703944	1.39871e-73	0.864341	0.947878	GUCY1A1
chr4	155612063	155612563	0.526763	2.40806e-35	0.750503	0.947878	GUCY1A1
chr4	155618326	155618826	0.549112	6.06908e-39	0.707959	0.947878	GUCY1A1
chr4	155666937	155667437	0.595068	2.87043e-47	0.867492	0.947878	GUCY1A1
chr4	155758156	155758656	0.60373	5.40999e-49	0.6672	0.947878	GUCY1A1
chr4	155758699	155759199	0.504651	4.8292e-32	0.997572	0.947878	GUCY1A1
chr4	155819152	155819652	0.747978	5.12937e-88	0.732018	0.947878	GUCY1A1
chr4	155900403	155900903	0.654589	2.72405e-60	0.896103	0.947878	GUCY1A1
chr4	155509585	155510085	0.59916	4.45885e-48	0.660373	0.861823	GUCY1B1
chr4	155544516	155545016	0.516968	7.49535e-34	0.775323	0.861823	GUCY1B1
chr4	155578885	155579385	0.607288	1.02084e-49	0.864341	0.861823	GUCY1B1
chr4	155612063	155612563	0.603888	5.02511e-49	0.750503	0.861823	GUCY1B1
chr4	155618326	155618826	0.612579	8.24366e-51	0.707959	0.861823	GUCY1B1
chr4	155666937	155667437	0.584841	2.67729e-45	0.867492	0.861823	GUCY1B1
chr4	155758156	155758656	0.584099	3.69722e-45	0.6672	0.861823	GUCY1B1
chr4	155758699	155759199	0.57896	3.37578e-44	0.997572	0.861823	GUCY1B1
chr4	155819152	155819652	0.727251	7.21743e-81	0.732018	0.861823	GUCY1B1
chr4	155900403	155900903	0.782169	1.78317e-101	0.896103	0.861823	GUCY1B1
chr4	155608381	155608881	0.645409	4.31575e-58	0.763049	0.560135	TDO2
chr4	155612063	155612563	0.774115	4.30566e-98	0.750503	0.560135	TDO2
chr4	155618326	155618826	0.595668	2.18863e-47	0.707959	0.560135	TDO2
chr4	155819152	155819652	0.559587	1.00068e-40	0.732018	0.560135	TDO2
chr4	155900403	155900903	0.603248	6.77073e-49	0.896103	0.560135	TDO2
chr4	155889368	155889868	0.607682	8.47636e-50	0.864097	0.824834	CTSO
chr4	155906491	155906991	0.518831	3.93213e-34	0.861578	0.824834	CTSO
chr4	155907037	155907537	0.735169	1.61598e-83	0.835612	0.824834	CTSO
chr4	155952515	155953015	0.584285	3.41137e-45	0.720328	0.824834	CTSO
chr4	155960484	155960984	0.630521	1.11396e-54	0.782168	0.824834	CTSO
chr4	156132131	156132631	0.51376	2.25768e-33	0.382442	0.824834	CTSO
chr4	156168966	156169466	0.700148	1.83762e-72	0.90052	0.824834	CTSO
chr4	156889598	156890098	0.512926	2.9996e-33	0.645662	0.746393	PDGFC
chr4	156890235	156890735	0.541347	1.15944e-37	0.889369	0.746393	PDGFC
chr4	156946465	156946965	0.505849	3.24561e-32	0.943371	0.746393	PDGFC
chr4	156949329	156949829	0.511677	4.58604e-33	0.809944	0.746393	PDGFC
chr4	156977342	156977842	0.590588	2.13571e-46	0.890184	0.422381	GLRB
chr4	157048184	157048684	0.542807	6.69866e-38	0.80486	0.422381	GLRB
chr4	156958075	156958575	0.511833	4.34853e-33	0.656962	0.402547	GRIA2
chr4	158006984	158007484	0.633108	2.9336e-55	0.933108	0.943272	FAM198B
chr4	158020129	158020629	0.509544	9.42885e-33	0.873715	0.943272	FAM198B
chr4	158033309	158033809	0.651485	1.54061e-59	0.848904	0.943272	FAM198B
chr4	158159018	158159518	0.545296	2.61166e-38	0.894005	0.943272	FAM198B
chr4	158161522	158162022	0.759838	1.99098e-92	0.993149	0.943272	FAM198B
chr4	158170457	158170957	0.585985	1.6245e-45	0.84073	0.943272	FAM198B
chr4	158171165	158171665	0.772731	1.59483e-97	0.968678	0.943272	FAM198B
chr4	158162589	158163089	0.512348	3.6528e-33	0.859513	0.422616	TMEM144
chr4	158150651	158151151	0.520672	2.06895e-34	0.669674	0.308455	RXFP1
chr4	158236531	158237031	0.520686	2.05842e-34	0.653258	0.308455	RXFP1
chr4	158521041	158521541	0.504654	4.82437e-32	0.458057	0.308455	RXFP1
chr4	158521608	158522108	0.553696	1.02513e-39	0.546103	0.308455	RXFP1
chr4	158671108	158671608	0.511083	5.6077e-33	0.918533	0.634112	C4orf46
chr4	158810599	158811099	0.517772	5.67518e-34	0.988461	0.634112	C4orf46
chr4	158912324	158912824	0.641893	2.86923e-57	0.723075	0.634112	C4orf46
chr4	158914128	158914628	0.633103	2.94125e-55	0.967755	0.634112	C4orf46
chr4	158741452	158741952	0.589854	2.95752e-46	0.912436	0.684354	ETFDH
chr4	158535248	158535748	0.562649	2.92916e-41	0.518678	0.937209	FNIP2
chr4	158542316	158542816	0.68943	2.14195e-69	0.781357	0.937209	FNIP2
chr4	158610789	158611289	0.559213	1.1614e-40	0.646485	0.937209	FNIP2
chr4	158766413	158766913	0.542888	6.49479e-38	0.757354	0.937209	FNIP2
chr4	158775284	158775784	0.522067	1.2694e-34	0.906261	0.937209	FNIP2
chr4	158788577	158789077	0.524578	5.23672e-35	0.686345	0.937209	FNIP2
chr4	158796686	158797186	0.654631	2.66116e-60	0.860221	0.937209	FNIP2
chr4	158809455	158809955	0.606566	1.43439e-49	0.860849	0.937209	FNIP2
chr4	158817932	158818432	0.587918	6.95391e-46	0.878219	0.937209	FNIP2
chr4	158821260	158821760	0.56261	2.9763e-41	0.895463	0.937209	FNIP2
chr4	158823429	158823929	0.80065	8.06446e-110	0.896551	0.937209	FNIP2
chr4	158858767	158859267	0.526459	2.68422e-35	0.784515	0.937209	FNIP2
chr4	159105677	159106177	0.582809	6.46806e-45	0.912246	0.835268	RAPGEF2
chr4	159261925	159262425	0.551433	2.47381e-39	0.886602	0.835268	RAPGEF2
chr4	163063889	163064389	0.554514	7.43915e-40	0.94191	0.840015	NAF1
chr4	163071353	163071853	0.571572	7.58311e-43	0.720525	0.840015	NAF1
chr4	163193825	163194325	0.568364	2.85914e-42	0.375193	0.840015	NAF1
chr4	163342491	163342991	0.527465	1.87353e-35	0.842069	0.840015	NAF1
chr4	163194601	163195101	0.612805	7.39294e-51	0.463957	0.810406	NPY1R
chr4	163197036	163197536	0.505904	3.18714e-32	0.640405	0.810406	NPY1R
chr4	163331886	163332386	0.524601	5.19409e-35	0.732271	0.810406	NPY1R
chr4	163342491	163342991	0.595818	2.0447e-47	0.842069	0.810406	NPY1R
chr4	163344089	163344589	0.511408	5.02143e-33	0.732278	0.810406	NPY1R
chr4	163367562	163368062	0.759304	3.18024e-92	0.562081	0.402923	NPY5R
chr4	163404588	163405088	0.649206	5.43298e-59	0.702824	0.402923	NPY5R
chr4	163332654	163333154	0.506125	2.96166e-32	0.895819	0.753537	TMA16
chr4	164779025	164779525	0.723651	1.0767e-79	0.809111	0.798139	APELA
chr4	164832692	164833192	0.524739	4.9445e-35	0.549527	0.798139	APELA
chr4	164846980	164847480	0.848932	1.58481e-136	0.947169	0.798139	APELA
chr4	164867084	164867584	0.579507	2.67287e-44	0.634741	0.798139	APELA
chr4	164876644	164877144	0.769494	3.2508e-96	0.851006	0.798139	APELA
chr4	164926270	164926770	0.627661	4.79441e-54	0.824719	0.798139	APELA
chr4	164927017	164927517	0.561717	4.26523e-41	0.63234	0.798139	APELA
chr4	164943139	164943639	0.518714	4.09461e-34	0.726841	0.798139	APELA
chr4	164949680	164950180	0.642734	1.82858e-57	0.752085	0.395732	FAM218A
chr4	164952674	164953174	0.749063	2.06973e-88	0.736352	0.395732	FAM218A
chr4	164959362	164959862	0.519159	3.50817e-34	0.372848	0.395732	FAM218A
chr4	164959894	164960394	0.714473	8.78111e-77	0.833071	0.395732	FAM218A
chr4	164949680	164950180	0.631763	5.87907e-55	0.752085	0.293791	TRIM61
chr4	164952674	164953174	0.565926	7.75565e-42	0.736352	0.293791	TRIM61
chr4	165237922	165238422	0.546424	1.70123e-38	0.780178	0.92325	MSMO1
chr4	165476518	165477018	0.617205	8.75054e-52	0.963431	0.92325	MSMO1
chr4	165489759	165490259	0.583045	5.83764e-45	0.854022	0.92325	MSMO1
chr4	165520044	165520544	0.62707	6.47187e-54	0.934844	0.92325	MSMO1
chr4	165360329	165360829	0.531603	4.21823e-36	0.928535	0.993373	CPE
chr4	165378784	165379284	0.78469	1.45732e-102	0.982584	0.993373	CPE
chr4	165379582	165380082	0.623724	3.48626e-53	0.768418	0.993373	CPE
chr4	165383523	165384023	0.728211	3.48344e-81	0.840054	0.993373	CPE
chr4	165384571	165385071	0.584226	3.50004e-45	0.691339	0.993373	CPE
chr4	165394201	165394701	0.595535	2.32422e-47	0.862362	0.993373	CPE
chr4	165439276	165439776	0.503447	7.19137e-32	0.476059	0.993373	CPE
chr4	165440487	165440987	0.512949	2.97644e-33	0.757445	0.993373	CPE
chr4	165503131	165503631	0.64509	5.13443e-58	0.878129	0.993373	CPE
chr4	165716545	165717045	0.521281	1.6722e-34	0.844972	0.744231	TLL1
chr4	165740958	165741458	0.708858	4.66845e-75	0.864794	0.744231	TLL1
chr4	165751797	165752297	0.615456	2.05343e-51	0.861587	0.744231	TLL1
chr4	165765908	165766408	0.605268	2.6377e-49	0.881584	0.744231	TLL1
chr4	165780200	165780700	0.691479	5.68155e-70	0.878376	0.744231	TLL1
chr4	165783569	165784069	0.65528	1.84676e-60	0.833407	0.744231	TLL1
chr4	165784334	165784834	0.741357	1.16611e-85	0.851845	0.744231	TLL1
chr4	165838520	165839020	0.677609	3.64374e-66	0.941489	0.744231	TLL1
chr4	165839816	165840316	0.619666	2.61332e-52	0.950639	0.744231	TLL1
chr4	165872389	165872889	0.620294	1.91753e-52	0.836194	0.744231	TLL1
chr4	165874585	165875085	0.563767	1.86464e-41	0.831408	0.744231	TLL1
chr4	165875087	165875587	0.688309	4.41151e-69	0.786495	0.744231	TLL1
chr4	165905634	165906134	0.577988	5.10448e-44	0.862855	0.744231	TLL1
chr4	167036084	167036584	0.592625	8.60958e-47	0.380735	0.255816	SPOCK3
chr4	167274339	167274839	0.617485	7.63059e-52	0.581956	0.255816	SPOCK3
chr4	168385945	168386445	0.526607	2.54615e-35	0.810599	0.63994	DDX60
chr4	168553901	168554401	0.620136	2.07296e-52	0.733403	0.63994	DDX60
chr4	168558688	168559188	0.576152	1.11267e-43	0.83971	0.63994	DDX60
chr4	168503937	168504437	0.501711	1.2727e-31	0.912538	0.593035	DDX60L
chr4	168408540	168409040	0.615396	2.11313e-51	0.922159	0.984772	PALLD
chr4	168549920	168550420	0.504924	4.41177e-32	0.899351	0.984772	PALLD
chr4	168585482	168585982	0.527457	1.8789e-35	0.943191	0.984772	PALLD
chr4	168587655	168588155	0.663888	1.33247e-62	0.978961	0.984772	PALLD
chr4	168634299	168634799	0.539312	2.48085e-37	0.843141	0.984772	PALLD
chr4	169133854	169134354	0.632948	3.18873e-55	0.943422	0.645533	CBR4
chr4	169236893	169237393	0.549475	5.2733e-39	0.798128	0.645533	CBR4
chr4	169051216	169051716	0.534417	1.51145e-36	0.599353	0.805001	SH3RF1
chr4	169058219	169058719	0.619279	3.16284e-52	0.883983	0.805001	SH3RF1
chr4	169059507	169060007	0.577569	6.10382e-44	0.98404	0.805001	SH3RF1
chr4	169062431	169062931	0.567939	3.40511e-42	0.846583	0.805001	SH3RF1
chr4	169101942	169102442	0.567916	3.43737e-42	0.847645	0.805001	SH3RF1
chr4	169160718	169161218	0.660103	1.18996e-61	0.888786	0.805001	SH3RF1
chr4	169201095	169201595	0.529389	9.39301e-36	0.858256	0.805001	SH3RF1
chr4	169361791	169362291	0.575995	1.18901e-43	0.651692	0.805001	SH3RF1
chr4	169963901	169964401	0.615007	2.55326e-51	0.890157	0.604644	MFAP3L
chr4	169968942	169969442	0.624078	2.92162e-53	0.830058	0.604644	MFAP3L
chr4	169971531	169972031	0.677799	3.24144e-66	0.949759	0.604644	MFAP3L
chr4	169948296	169948796	0.550164	4.04297e-39	0.444608	0.443578	AADAT
chr4	170090017	170090517	0.509236	1.04566e-32	0.981291	0.443578	AADAT
chr4	170109263	170109763	0.511335	5.14762e-33	0.744447	0.443578	AADAT
chr4	170109875	170110375	0.729729	1.09423e-81	0.986029	0.443578	AADAT
chr4	170110399	170110899	0.530057	7.38318e-36	0.552918	0.443578	AADAT
chr4	171644570	171645070	0.726949	9.06938e-81	0.826978	0.358838	GALNTL6
chr4	171813056	171813556	0.596957	1.21771e-47	0.719822	0.358838	GALNTL6
chr4	173038413	173038913	0.698596	5.20661e-72	0.593604	0.714809	GALNT7
chr4	173332175	173332675	0.772714	1.62064e-97	0.908884	0.968041	HMGB2
chr4	173367150	173367650	0.545874	2.09712e-38	0.795958	0.968041	HMGB2
chr4	173426015	173426515	0.673142	5.53062e-65	0.778939	0.968041	HMGB2
chr4	173332175	173332675	0.629782	1.62691e-54	0.908884	0.504911	SCRG1
chr4	173426015	173426515	0.506383	2.71785e-32	0.778939	0.504911	SCRG1
chr4	174522379	174522879	0.617317	8.28595e-52	0.947698	0.869953	HPGD
chr4	175969994	175970494	0.786234	3.09229e-103	0.430897	0.571462	GPM6A
chr4	176635923	176636423	0.72252	2.49982e-79	0.851841	0.844668	VEGFC
chr4	176726898	176727398	0.509155	1.07445e-32	0.551896	0.844668	VEGFC
chr4	176774778	176775278	0.597305	1.03944e-47	0.528992	0.844668	VEGFC
chr4	176780911	176781411	0.629004	2.41962e-54	0.911494	0.844668	VEGFC
chr4	176781693	176782193	0.577328	6.76241e-44	0.743043	0.844668	VEGFC
chr4	176789927	176790427	0.585952	1.64804e-45	0.907053	0.844668	VEGFC
chr4	176791521	176792021	0.6309	9.16906e-55	0.872804	0.844668	VEGFC
chr4	176920631	176921131	0.589327	3.73482e-46	0.657309	0.844668	VEGFC
chr4	181982461	181982961	0.582194	8.43454e-45	0.413189	0.651878	TENM3
chr4	182143615	182144115	0.624929	1.9061e-53	0.878239	0.651878	TENM3
chr4	182144272	182144772	0.572389	5.39823e-43	0.764861	0.651878	TENM3
chr4	182189520	182190020	0.590784	1.95742e-46	0.794183	0.651878	TENM3
chr4	182245774	182246274	0.547771	1.0166e-38	0.705044	0.651878	TENM3
chr4	183118555	183119055	0.544521	3.50507e-38	0.771124	0.713399	DCTD
chr4	183356820	183357320	0.600591	2.31297e-48	0.989078	0.745077	ING2
chr4	183729743	183730243	0.503954	6.08056e-32	0.971916	0.745077	ING2
chr4	183765554	183766054	0.521303	1.65909e-34	0.890084	0.620435	STOX2
chr4	183786249	183786749	0.501126	1.54126e-31	0.780875	0.620435	STOX2
chr4	183797063	183797563	0.55616	3.89436e-40	0.829308	0.620435	STOX2
chr4	183798010	183798510	0.514796	1.58302e-33	0.840937	0.620435	STOX2
chr4	183806356	183806856	0.652365	9.44288e-60	0.772329	0.620435	STOX2
chr4	183808109	183808609	0.500025	2.20782e-31	0.854236	0.620435	STOX2
chr4	183830993	183831493	0.603745	5.3725e-49	0.948189	0.620435	STOX2
chr4	184281328	184281828	0.639284	1.152e-56	0.43864	0.37228	LINC02362
chr4	184319290	184319790	0.640313	6.6736e-57	0.65263	0.37228	LINC02362
chr4	184421755	184422255	0.519888	2.72124e-34	0.661247	0.37228	LINC02362
chr4	184425343	184425843	0.558443	1.57639e-40	0.922428	0.792969	CASP3
chr4	184644474	184644974	0.573081	4.04292e-43	0.757892	0.792969	CASP3
chr4	184688309	184688809	0.533457	2.14701e-36	0.983626	0.792969	CASP3
chr4	184530661	184531161	0.552869	1.41579e-39	0.647512	0.638201	CENPU
chr4	184617762	184618262	0.655665	1.48564e-60	0.770023	0.638201	CENPU
chr4	184671049	184671549	0.510382	7.10754e-33	0.458696	0.638201	CENPU
chr4	184680728	184681228	0.72582	2.12394e-80	0.881913	0.638201	CENPU
chr4	184695456	184695956	0.624406	2.4791e-53	0.842208	0.638201	CENPU
chr4	184732099	184732599	0.784552	1.67209e-102	0.964671	0.638201	CENPU
chr4	184732658	184733158	0.552043	1.95201e-39	0.742086	0.638201	CENPU
chr4	184746976	184747476	0.674778	2.05464e-65	0.819973	0.638201	CENPU
chr4	184748213	184748713	0.768523	7.96734e-96	0.990999	0.638201	CENPU
chr4	184803756	184804256	0.687308	8.36714e-69	0.865631	0.638201	CENPU
chr4	184805492	184805992	0.754799	1.59709e-90	0.980806	0.638201	CENPU
chr4	184814982	184815482	0.831481	6.70308e-126	0.995213	0.638201	CENPU
chr4	184899272	184899772	0.571455	7.95988e-43	0.813791	0.638201	CENPU
chr4	184911290	184911790	0.778236	8.34843e-100	0.933743	0.638201	CENPU
chr4	184953981	184954481	0.527572	1.80284e-35	0.824025	0.638201	CENPU
chr4	184961608	184962108	0.66719	1.92735e-63	0.913583	0.638201	CENPU
chr4	184968635	184969135	0.815512	3.42397e-117	0.989901	0.638201	CENPU
chr4	184684670	184685170	0.66078	8.06599e-62	0.683791	0.91559	ACSL1
chr4	184760716	184761216	0.595206	2.69672e-47	0.645038	0.91559	ACSL1
chr4	184776115	184776615	0.508648	1.27394e-32	0.686571	0.91559	ACSL1
chr4	184781485	184781985	0.567126	4.75111e-42	0.41604	0.91559	ACSL1
chr4	184807702	184808202	0.624204	2.7424e-53	0.688268	0.91559	ACSL1
chr4	184813278	184813778	0.774598	2.72533e-98	0.923495	0.91559	ACSL1
chr4	184819679	184820179	0.724248	6.90342e-80	0.770403	0.91559	ACSL1
chr4	184820818	184821318	0.624621	2.22601e-53	0.458537	0.91559	ACSL1
chr4	184826757	184827257	0.603905	4.98373e-49	0.869736	0.91559	ACSL1
chr4	184848436	184848936	0.647447	1.4239e-58	0.883277	0.91559	ACSL1
chr4	184851128	184851628	0.738933	8.20237e-85	0.883679	0.91559	ACSL1
chr4	184852353	184852853	0.700378	1.57449e-72	0.70997	0.91559	ACSL1
chr4	184857348	184857848	0.677569	3.73355e-66	0.504936	0.91559	ACSL1
chr4	184859996	184860496	0.597573	9.20243e-48	0.531453	0.91559	ACSL1
chr4	184894147	184894647	0.528163	1.4596e-35	0.403624	0.91559	ACSL1
chr4	184896868	184897368	0.747233	9.51779e-88	0.930296	0.91559	ACSL1
chr4	184898007	184898507	0.500179	2.09936e-31	0.612083	0.91559	ACSL1
chr4	184739536	184740036	0.575587	1.41241e-43	0.627938	0.462283	MIR3945HG
chr4	184792905	184793405	0.561117	5.42564e-41	0.969172	0.462283	MIR3945HG
chr4	184849223	184849723	0.713722	1.50362e-76	0.810543	0.462283	MIR3945HG
chr4	184851128	184851628	0.562677	2.89732e-41	0.883679	0.462283	MIR3945HG
chr4	184856236	184856736	0.724607	5.27803e-80	0.914873	0.462283	MIR3945HG
chr4	184889666	184890166	0.525056	4.42012e-35	0.829418	0.462283	MIR3945HG
chr4	184895234	184895734	0.673313	4.98752e-65	0.862415	0.462283	MIR3945HG
chr4	184896868	184897368	0.565487	9.27187e-42	0.930296	0.462283	MIR3945HG
chr4	185082518	185083018	0.523068	8.9262e-35	0.600198	0.462283	MIR3945HG
chr4	185115835	185116335	0.517265	6.763e-34	0.85263	0.946515	SLC25A4
chr4	185144601	185145101	0.570146	1.37067e-42	0.532551	0.946515	SLC25A4
chr4	185145574	185146074	0.580147	2.0327e-44	0.873331	0.946515	SLC25A4
chr4	185305803	185306303	0.534287	1.58486e-36	0.895382	0.946515	SLC25A4
chr4	185362471	185362971	0.630821	9.54715e-55	0.742426	0.946515	SLC25A4
chr4	185139705	185140205	0.523837	6.80441e-35	0.446348	0.61785	SNX25
chr4	185244747	185245247	0.536093	8.17226e-37	0.849875	0.61785	SNX25
chr4	185305803	185306303	0.584638	2.92477e-45	0.895382	0.61785	SNX25
chr4	185721470	185721970	0.505217	4.00335e-32	0.874949	0.370353	CCDC110
chr4	185362471	185362971	0.595474	2.38895e-47	0.742426	0.952296	PDLIM3
chr4	185467030	185467530	0.570069	1.41413e-42	0.845035	0.952296	PDLIM3
chr4	185504320	185504820	0.82149	2.38227e-120	0.96085	0.952296	PDLIM3
chr4	185535275	185535775	0.676923	5.5498e-66	0.921939	0.952296	PDLIM3
chr4	185536300	185536800	0.551447	2.4602e-39	0.712563	0.952296	PDLIM3
chr4	185566790	185567290	0.662904	2.36285e-62	0.889797	0.952296	PDLIM3
chr4	185567333	185567833	0.829061	1.5996e-124	0.918643	0.952296	PDLIM3
chr4	185599298	185599798	0.507688	1.75748e-32	0.564155	0.952296	PDLIM3
chr4	185638977	185639477	0.545795	2.16135e-38	0.614237	0.952296	PDLIM3
chr4	185655080	185655580	0.621143	1.25931e-52	0.804575	0.952296	PDLIM3
chr4	185656530	185657030	0.670497	2.70663e-64	0.842011	0.952296	PDLIM3
chr4	185672593	185673093	0.508061	1.55107e-32	0.415365	0.952296	PDLIM3
chr4	185685753	185686253	0.545848	2.11825e-38	0.396505	0.952296	PDLIM3
chr4	185693289	185693789	0.721407	5.68782e-79	0.856584	0.952296	PDLIM3
chr4	185700670	185701170	0.713072	2.3885e-76	0.755513	0.952296	PDLIM3
chr4	185771590	185772090	0.513709	2.29661e-33	0.420374	0.952296	PDLIM3
chr4	185773295	185773795	0.745131	5.41233e-87	0.887521	0.952296	PDLIM3
chr4	185771590	185772090	0.516334	9.32785e-34	0.420374	0.9726	SORBS2
chr4	185773295	185773795	0.757776	1.21469e-91	0.887521	0.9726	SORBS2
chr4	185786391	185786891	0.545445	2.46802e-38	0.540404	0.9726	SORBS2
chr4	185793446	185793946	0.640028	7.7659e-57	0.568521	0.9726	SORBS2
chr4	185839058	185839558	0.501821	1.22744e-31	0.979705	0.9726	SORBS2
chr4	185839624	185840124	0.670041	3.55486e-64	0.77883	0.9726	SORBS2
chr4	185932295	185932795	0.580685	1.61536e-44	0.775949	0.9726	SORBS2
chr4	185932933	185933433	0.62009	2.12071e-52	0.984982	0.9726	SORBS2
chr4	185987732	185988232	0.740734	1.92954e-85	0.725689	0.9726	SORBS2
chr4	185988266	185988766	0.811861	2.55073e-115	0.868882	0.9726	SORBS2
chr4	186029070	186029570	0.523571	7.47545e-35	0.8187	0.9726	SORBS2
chr4	186029671	186030171	0.72223	3.09781e-79	0.95797	0.9726	SORBS2
chr4	186145093	186145593	0.535303	1.09235e-36	0.92922	0.387085	FAM149A
chr4	186676437	186676937	0.512944	2.98152e-33	0.87822	0.95239	FAT1
chr4	186685752	186686252	0.555935	4.25516e-40	0.69969	0.95239	FAT1
chr4	186693395	186693895	0.71447	8.80455e-77	0.92479	0.95239	FAT1
chr4	186700680	186701180	0.569519	1.7759e-42	0.998055	0.95239	FAT1
chr4	186725723	186726223	0.5547	6.91538e-40	0.896926	0.95239	FAT1
chr4	186726481	186726981	0.503584	6.87446e-32	0.948827	0.95239	FAT1
chr4	186844960	186845460	0.589249	3.86608e-46	0.769584	0.95239	FAT1
chr4	186904039	186904539	0.530613	6.03565e-36	0.876135	0.95239	FAT1
chr4	188266325	188266825	0.555042	6.04677e-40	0.413556	0.379894	LINC01060
chr4	188400268	188400768	0.675238	1.55413e-65	0.825954	0.379894	LINC01060
chr4	189530681	189531181	0.576646	9.02749e-44	0.675033	0.323072	LINC01262
chr4	189613060	189613560	0.530243	6.90313e-36	0.927725	0.323072	LINC01262
chr4	189631173	189631673	0.514291	1.88251e-33	0.855994	0.323072	LINC01262
chr5	56772	57272	0.540198	1.78299e-37	0.845597	0.76148	SDHA
chr5	310937	311437	0.505198	4.02946e-32	0.811641	0.465103	AHRR
chr5	395354	395854	0.625612	1.35155e-53	0.959334	0.465103	AHRR
chr5	399763	400263	0.594281	4.09238e-47	0.993032	0.465103	AHRR
chr5	453625	454125	0.521943	1.32581e-34	0.875804	0.719368	EXOC3
chr5	454127	454627	0.555039	6.05301e-40	0.923335	0.719368	EXOC3
chr5	475920	476420	0.50747	1.89057e-32	0.887212	0.719368	EXOC3
chr5	516292	516792	0.512333	3.67107e-33	0.965024	0.719368	EXOC3
chr5	453625	454125	0.525235	4.14787e-35	0.875804	0.481506	SLC9A3
chr5	458787	459287	0.54359	4.98512e-38	0.971345	0.481506	SLC9A3
chr5	516292	516792	0.686841	1.12817e-68	0.965024	0.481506	SLC9A3
chr5	518682	519182	0.528489	1.29826e-35	0.826048	0.481506	SLC9A3
chr5	547611	548111	0.525108	4.33965e-35	0.840721	0.481506	SLC9A3
chr5	415525	416025	0.507723	1.73693e-32	0.726519	0.790901	CEP72
chr5	641099	641599	0.894735	2.2767e-172	0.824629	0.790901	CEP72
chr5	643930	644430	0.756281	4.46249e-91	0.669123	0.790901	CEP72
chr5	453625	454125	0.523765	6.97994e-35	0.875804	0.506039	TPPP
chr5	516292	516792	0.672537	7.96706e-65	0.965024	0.506039	TPPP
chr5	518682	519182	0.534584	1.42187e-36	0.826048	0.506039	TPPP
chr5	547611	548111	0.528794	1.16362e-35	0.840721	0.506039	TPPP
chr5	909129	909629	0.532758	2.7717e-36	0.961939	0.506039	TPPP
chr5	912509	913009	0.619504	2.83074e-52	0.999961	0.506039	TPPP
chr5	672619	673119	0.527938	1.5821e-35	0.91545	0.678009	BRD9
chr5	672619	673119	0.536488	7.06256e-37	0.91545	0.35912	TRIP13
chr5	932925	933425	0.53921	2.57684e-37	0.634237	0.610894	NKD2
chr5	946035	946535	0.58839	5.65075e-46	0.680584	0.610894	NKD2
chr5	956897	957397	0.6391	1.26974e-56	0.944749	0.610894	NKD2
chr5	963736	964236	0.697955	7.98828e-72	0.93787	0.610894	NKD2
chr5	964900	965400	0.566845	5.33065e-42	0.658393	0.610894	NKD2
chr5	969243	969743	0.715031	5.8883e-77	0.924647	0.610894	NKD2
chr5	978519	979019	0.592099	1.08913e-46	0.620312	0.610894	NKD2
chr5	980874	981374	0.73052	5.96771e-82	0.87371	0.610894	NKD2
chr5	981385	981885	0.756931	2.53732e-91	0.755518	0.610894	NKD2
chr5	982291	982791	0.709641	2.69646e-75	0.650276	0.610894	NKD2
chr5	984345	984845	0.597648	8.89523e-48	0.261089	0.610894	NKD2
chr5	990632	991132	0.587655	7.80259e-46	0.783295	0.610894	NKD2
chr5	998912	999412	0.652367	9.4357e-60	0.731357	0.610894	NKD2
chr5	1019531	1020031	0.518576	4.29475e-34	0.561533	0.610894	NKD2
chr5	1053457	1053957	0.657157	6.38936e-61	0.909465	0.610894	NKD2
chr5	1171234	1171734	0.505283	3.91648e-32	0.665262	0.610894	NKD2
chr5	1469810	1470310	0.791605	1.24613e-105	0.885215	0.832166	LPCAT1
chr5	1474956	1475456	0.72596	1.91197e-80	0.931348	0.832166	LPCAT1
chr5	1477192	1477692	0.816161	1.57492e-117	0.987463	0.832166	LPCAT1
chr5	1477975	1478475	0.615518	1.99156e-51	0.710014	0.832166	LPCAT1
chr5	1479330	1479830	0.656393	9.84616e-61	0.925226	0.832166	LPCAT1
chr5	1480203	1480703	0.819232	3.84483e-119	0.9359	0.832166	LPCAT1
chr5	1481594	1482094	0.552173	1.8558e-39	0.702924	0.832166	LPCAT1
chr5	1490285	1490785	0.547178	1.27554e-38	0.601382	0.832166	LPCAT1
chr5	1494702	1495202	0.68083	4.97133e-67	0.942591	0.832166	LPCAT1
chr5	1495445	1495945	0.650552	2.58475e-59	0.840616	0.832166	LPCAT1
chr5	1497949	1498449	0.617112	9.15965e-52	0.457841	0.832166	LPCAT1
chr5	1501984	1502484	0.837062	3.69055e-129	0.962257	0.832166	LPCAT1
chr5	1503391	1503891	0.659967	1.28679e-61	0.853548	0.832166	LPCAT1
chr5	1517016	1517516	0.502555	9.64698e-32	0.724236	0.832166	LPCAT1
chr5	1517723	1518223	0.511832	4.34996e-33	0.564944	0.832166	LPCAT1
chr5	1564030	1564530	0.641895	2.8668e-57	0.89939	0.832166	LPCAT1
chr5	1881177	1881677	0.516864	7.77066e-34	0.872191	0.896085	NDUFS6
chr5	1973630	1974130	0.551535	2.37747e-39	0.996893	0.896085	NDUFS6
chr5	1974590	1975090	0.501447	1.38746e-31	0.675142	0.896085	NDUFS6
chr5	1881177	1881677	0.541654	1.033e-37	0.872191	0.840203	MRPL36
chr5	1884059	1884559	0.508944	1.15328e-32	0.978337	0.840203	MRPL36
chr5	1948563	1949063	0.56838	2.83971e-42	0.996324	0.840203	MRPL36
chr5	1950617	1951117	0.559931	8.72151e-41	0.88176	0.840203	MRPL36
chr5	1881177	1881677	0.830409	2.75906e-125	0.872191	0.891103	IRX4
chr5	1882518	1883018	0.502379	1.02212e-31	0.758296	0.891103	IRX4
chr5	1884059	1884559	0.786403	2.60741e-103	0.978337	0.891103	IRX4
chr5	1886913	1887413	0.54612	1.91051e-38	0.774506	0.891103	IRX4
chr5	1888994	1889494	0.676155	8.89086e-66	0.754331	0.891103	IRX4
chr5	1889629	1890129	0.638524	1.72226e-56	0.857913	0.891103	IRX4
chr5	1936322	1936822	0.618266	5.20212e-52	0.794218	0.891103	IRX4
chr5	1943352	1943852	0.559857	8.98255e-41	0.68981	0.891103	IRX4
chr5	1948563	1949063	0.703723	1.62664e-73	0.996324	0.891103	IRX4
chr5	1950617	1951117	0.585849	1.72368e-45	0.88176	0.891103	IRX4
chr5	1973630	1974130	0.765973	8.2469e-95	0.996893	0.891103	IRX4
chr5	1974590	1975090	0.524053	6.30568e-35	0.675142	0.891103	IRX4
chr5	1975218	1975718	0.578365	4.3489e-44	0.737915	0.891103	IRX4
chr5	2039239	2039739	0.755071	1.26531e-90	0.922465	0.891103	IRX4
chr5	2548664	2549164	0.646355	2.58311e-58	0.831717	0.96367	IRX2
chr5	2588868	2589368	0.583103	5.69505e-45	0.859659	0.96367	IRX2
chr5	2591957	2592457	0.644838	5.88231e-58	0.950285	0.96367	IRX2
chr5	2592726	2593226	0.650237	3.07753e-59	0.84468	0.96367	IRX2
chr5	2626486	2626986	0.665809	4.33204e-63	0.957541	0.96367	IRX2
chr5	2656068	2656568	0.65393	3.93715e-60	0.873055	0.96367	IRX2
chr5	2658369	2658869	0.741021	1.53111e-85	0.972022	0.96367	IRX2
chr5	2659192	2659692	0.631191	7.89303e-55	0.914406	0.96367	IRX2
chr5	2685659	2686159	0.624958	1.87891e-53	0.928825	0.96367	IRX2
chr5	2686218	2686718	0.716015	2.90057e-77	0.941503	0.96367	IRX2
chr5	2686733	2687233	0.523124	8.74915e-35	0.81039	0.96367	IRX2
chr5	2746709	2747209	0.633447	2.46181e-55	0.727068	0.96367	IRX2
chr5	2757931	2758431	0.664333	1.02762e-62	0.96481	0.96367	IRX2
chr5	2847625	2848125	0.523028	9.05074e-35	0.738808	0.96367	IRX2
chr5	2751477	2751977	0.656703	8.26325e-61	0.997171	0.725055	C5orf38
chr5	2752033	2752533	0.618616	4.38145e-52	0.924321	0.725055	C5orf38
chr5	2754011	2754511	0.535524	1.00707e-36	0.561484	0.725055	C5orf38
chr5	2756114	2756614	0.646467	2.43042e-58	0.937834	0.725055	C5orf38
chr5	2756639	2757139	0.583032	5.87249e-45	0.761472	0.725055	C5orf38
chr5	3395222	3395722	0.677973	2.91311e-66	0.808573	0.829769	IRX1
chr5	3591057	3591557	0.65162	1.43019e-59	0.833586	0.829769	IRX1
chr5	3593936	3594436	0.783924	3.12491e-102	0.972024	0.829769	IRX1
chr5	3594947	3595447	0.699296	3.2534e-72	0.815328	0.829769	IRX1
chr5	3595600	3596100	0.533243	2.32132e-36	0.884788	0.829769	IRX1
chr5	3602814	3603314	0.601885	1.27247e-48	0.688967	0.829769	IRX1
chr5	3604431	3604931	0.582799	6.4957e-45	0.645035	0.829769	IRX1
chr5	3606192	3606692	0.592708	8.29366e-47	0.609548	0.829769	IRX1
chr5	3618277	3618777	0.50537	3.80463e-32	0.394908	0.829769	IRX1
chr5	3715049	3715549	0.736158	7.4242e-84	0.915633	0.829769	IRX1
chr5	6399961	6400461	0.647784	1.18431e-58	0.976171	0.66828	NSUN2
chr5	6401390	6401890	0.534142	1.67075e-36	0.699573	0.66828	NSUN2
chr5	6591821	6592321	0.550505	3.5443e-39	0.78402	0.66828	NSUN2
chr5	6634848	6635348	0.532676	2.85499e-36	0.839155	0.66828	NSUN2
chr5	6635387	6635887	0.504626	4.86917e-32	0.958004	0.66828	NSUN2
chr5	6636209	6636709	0.522719	1.00939e-34	0.996318	0.66828	NSUN2
chr5	6638170	6638670	0.629317	2.06276e-54	0.951466	0.66828	NSUN2
chr5	6676644	6677144	0.513535	2.43785e-33	0.717506	0.66828	NSUN2
chr5	6704494	6704994	0.540891	1.3757e-37	0.924537	0.66828	NSUN2
chr5	6399961	6400461	0.735714	1.05347e-83	0.976171	0.758942	SRD5A1
chr5	6406756	6407256	0.574474	2.25536e-43	0.688402	0.758942	SRD5A1
chr5	6518224	6518724	0.51395	2.1158e-33	0.620033	0.758942	SRD5A1
chr5	6634848	6635348	0.528187	1.44727e-35	0.839155	0.758942	SRD5A1
chr5	6635387	6635887	0.671619	1.38301e-64	0.958004	0.758942	SRD5A1
chr5	6636209	6636709	0.793604	1.53845e-106	0.996318	0.758942	SRD5A1
chr5	6637385	6637885	0.591508	1.418e-46	0.669396	0.758942	SRD5A1
chr5	6638170	6638670	0.793682	1.41622e-106	0.951466	0.758942	SRD5A1
chr5	6704494	6704994	0.602839	8.18734e-49	0.924537	0.758942	SRD5A1
chr5	6792915	6793415	0.574673	2.07421e-43	0.813097	0.758942	SRD5A1
chr5	6875286	6875786	0.64957	4.4443e-59	0.801439	0.758942	SRD5A1
chr5	7397085	7397585	0.525445	3.85057e-35	0.813753	0.604315	ADCY2
chr5	7411078	7411578	0.588479	5.43393e-46	0.605952	0.604315	ADCY2
chr5	7540755	7541255	0.692086	3.83227e-70	0.6428	0.604315	ADCY2
chr5	7576306	7576806	0.579687	2.47515e-44	0.595845	0.604315	ADCY2
chr5	7577895	7578395	0.571457	7.95371e-43	0.597228	0.604315	ADCY2
chr5	7597041	7597541	0.748363	3.72059e-88	0.867056	0.604315	ADCY2
chr5	7644676	7645176	0.884719	2.91881e-163	0.796689	0.604315	ADCY2
chr5	7752627	7753127	0.512428	3.55417e-33	0.594707	0.303567	C5orf49
chr5	7827544	7828044	0.518283	4.75407e-34	0.977802	0.303567	C5orf49
chr5	9337808	9338308	0.525296	4.06005e-35	0.784008	0.879588	SEMA5A
chr5	9431548	9432048	0.506615	2.51582e-32	0.949037	0.879588	SEMA5A
chr5	9512407	9512907	0.520732	2.02583e-34	0.598216	0.879588	SEMA5A
chr5	9519434	9519934	0.589796	3.03424e-46	0.900264	0.879588	SEMA5A
chr5	9765352	9765852	0.579195	3.05409e-44	0.825674	0.879588	SEMA5A
chr5	9265675	9266175	0.601024	1.89472e-48	0.86074	0.301405	SEMA5A-AS1
chr5	9268977	9269477	0.565902	7.83189e-42	0.806321	0.301405	SEMA5A-AS1
chr5	9337808	9338308	0.622349	6.9219e-53	0.784008	0.725196	SNHG18
chr5	9350479	9350979	0.699439	2.95675e-72	0.905263	0.725196	SNHG18
chr5	9351497	9351997	0.706634	2.19451e-74	0.893512	0.725196	SNHG18
chr5	9446008	9446508	0.542078	8.81212e-38	0.710603	0.725196	SNHG18
chr5	9456249	9456749	0.50788	1.64868e-32	0.766729	0.725196	SNHG18
chr5	9473610	9474110	0.533815	1.88331e-36	0.654938	0.725196	SNHG18
chr5	9474173	9474673	0.526514	2.63209e-35	0.667769	0.725196	SNHG18
chr5	9519434	9519934	0.69959	2.67168e-72	0.900264	0.725196	SNHG18
chr5	9543431	9543931	0.623113	4.73005e-53	0.834168	0.725196	SNHG18
chr5	9698445	9698945	0.512505	3.46266e-33	0.629928	0.725196	SNHG18
chr5	9713331	9713831	0.603	7.59584e-49	0.613426	0.725196	SNHG18
chr5	9765352	9765852	0.719403	2.48136e-78	0.825674	0.725196	SNHG18
chr5	10291653	10292153	0.511679	4.58234e-33	0.849142	0.926963	CCT5
chr5	10351541	10352041	0.509655	9.08373e-33	0.888714	0.926963	CCT5
chr5	10478987	10479487	0.555752	4.57393e-40	0.927323	0.926963	CCT5
chr5	10474550	10475050	0.763114	1.08317e-93	0.879082	0.676458	CMBL
chr5	10524610	10525110	0.626082	1.06655e-53	0.871646	0.676458	CMBL
chr5	10528060	10528560	0.650117	3.28714e-59	0.849742	0.676458	CMBL
chr5	10534659	10535159	0.639823	8.65757e-57	0.759186	0.676458	CMBL
chr5	10535165	10535665	0.531726	4.03334e-36	0.399733	0.676458	CMBL
chr5	10460578	10461078	0.507868	1.65492e-32	0.644269	0.33078	ROPN1L
chr5	10329297	10329797	0.529562	8.82446e-36	0.821508	0.784932	ANKRD33B
chr5	10528060	10528560	0.569281	1.95915e-42	0.849742	0.784932	ANKRD33B
chr5	10551280	10551780	0.502074	1.1301e-31	0.950135	0.784932	ANKRD33B
chr5	10595212	10595712	0.654383	3.0561e-60	0.911594	0.784932	ANKRD33B
chr5	10601326	10601826	0.5978	8.29657e-48	0.998627	0.784932	ANKRD33B
chr5	10788930	10789430	0.557925	1.93689e-40	0.910162	0.784932	ANKRD33B
chr5	11724817	11725317	0.659104	2.10511e-61	0.732826	0.554166	CTNND2
chr5	11743837	11744337	0.529446	9.20217e-36	0.481739	0.554166	CTNND2
chr5	11749744	11750244	0.790375	4.47216e-105	0.536827	0.554166	CTNND2
chr5	11751667	11752167	0.597423	9.85253e-48	0.410338	0.554166	CTNND2
chr5	11760884	11761384	0.91267	3.2567e-191	0.756241	0.554166	CTNND2
chr5	11777039	11777539	0.850375	1.81903e-137	0.802323	0.554166	CTNND2
chr5	11780970	11781470	0.579378	2.82408e-44	0.574284	0.554166	CTNND2
chr5	11791700	11792200	0.879176	1.40507e-158	0.805012	0.554166	CTNND2
chr5	11800245	11800745	0.502066	1.13322e-31	0.280848	0.554166	CTNND2
chr5	11801093	11801593	0.536957	5.94184e-37	0.540652	0.554166	CTNND2
chr5	11903692	11904192	0.67563	1.22479e-65	0.590815	0.554166	CTNND2
chr5	11904348	11904848	0.78503	1.03669e-102	0.834648	0.554166	CTNND2
chr5	14008952	14009452	0.808489	1.26064e-113	0.626268	0.258918	DNAH5
chr5	14109038	14109538	0.507661	1.77334e-32	0.94341	0.76538	TRIO
chr5	14153997	14154497	0.567154	4.6979e-42	0.955657	0.76538	TRIO
chr5	14156593	14157093	0.505669	3.44638e-32	0.916132	0.76538	TRIO
chr5	14165416	14165916	0.509386	9.94374e-33	0.94527	0.76538	TRIO
chr5	14204740	14205240	0.532281	3.29729e-36	0.894435	0.76538	TRIO
chr5	14342226	14342726	0.567926	3.42265e-42	0.894621	0.728862	OTULINL
chr5	14343317	14343817	0.575782	1.30111e-43	0.560956	0.728862	OTULINL
chr5	14362462	14362962	0.549336	5.56517e-39	0.626265	0.728862	OTULINL
chr5	14379949	14380449	0.526661	2.49735e-35	0.723987	0.728862	OTULINL
chr5	14492234	14492734	0.537507	4.84791e-37	0.624517	0.728862	OTULINL
chr5	14545342	14545842	0.650085	3.34712e-59	0.811256	0.728862	OTULINL
chr5	14551976	14552476	0.62157	1.01926e-52	0.580369	0.728862	OTULINL
chr5	14575057	14575557	0.659743	1.46129e-61	0.857049	0.728862	OTULINL
chr5	14587057	14587557	0.614295	3.60183e-51	0.925124	0.728862	OTULINL
chr5	14588116	14588616	0.612099	1.03787e-50	0.840552	0.728862	OTULINL
chr5	14591544	14592044	0.501183	1.51292e-31	0.7461	0.728862	OTULINL
chr5	14593301	14593801	0.579141	3.12556e-44	0.737403	0.728862	OTULINL
chr5	14595209	14595709	0.561348	4.94477e-41	0.944707	0.728862	OTULINL
chr5	14595855	14596355	0.656664	8.44656e-61	0.757652	0.728862	OTULINL
chr5	14608129	14608629	0.538972	2.81573e-37	0.497327	0.728862	OTULINL
chr5	14671918	14672418	0.66207	3.82982e-62	0.79645	0.728862	OTULINL
chr5	14723669	14724169	0.569151	2.06668e-42	0.738538	0.728862	OTULINL
chr5	14724629	14725129	0.640415	6.32273e-57	0.735331	0.728862	OTULINL
chr5	14809679	14810179	0.631064	8.4258e-55	0.997589	0.728862	OTULINL
chr5	14582175	14582675	0.560687	6.44337e-41	0.936288	0.783522	OTULIN
chr5	15260867	15261367	0.575145	1.70102e-43	0.847848	0.631057	FBXL7
chr5	15376747	15377247	0.551399	2.50676e-39	0.813071	0.631057	FBXL7
chr5	15388826	15389326	0.537914	4.1707e-37	0.718195	0.631057	FBXL7
chr5	15391566	15392066	0.688534	3.81538e-69	0.717727	0.631057	FBXL7
chr5	15421930	15422430	0.527513	1.84142e-35	0.784659	0.631057	FBXL7
chr5	15453293	15453793	0.544852	3.09011e-38	0.635523	0.631057	FBXL7
chr5	15500458	15500958	0.616116	1.48834e-51	0.971987	0.631057	FBXL7
chr5	15501350	15501850	0.562617	2.96812e-41	0.895183	0.631057	FBXL7
chr5	15509947	15510447	0.589984	2.7919e-46	0.775455	0.631057	FBXL7
chr5	15510692	15511192	0.56018	7.89471e-41	0.814018	0.631057	FBXL7
chr5	15532987	15533487	0.692358	3.20871e-70	0.978432	0.631057	FBXL7
chr5	15533548	15534048	0.588146	6.29065e-46	0.827731	0.631057	FBXL7
chr5	15550605	15551105	0.607014	1.16222e-49	0.804802	0.631057	FBXL7
chr5	15566250	15566750	0.622864	5.35197e-53	0.710109	0.631057	FBXL7
chr5	15579328	15579828	0.613468	5.37428e-51	0.71446	0.631057	FBXL7
chr5	15585724	15586224	0.65409	3.59991e-60	0.932327	0.631057	FBXL7
chr5	15587935	15588435	0.581618	1.08172e-44	0.760481	0.631057	FBXL7
chr5	15619969	15620469	0.539273	2.5166e-37	0.651257	0.631057	FBXL7
chr5	15620534	15621034	0.546395	1.72026e-38	0.794841	0.631057	FBXL7
chr5	15621153	15621653	0.609323	3.89552e-50	0.84474	0.631057	FBXL7
chr5	15646338	15646838	0.695109	5.27709e-71	0.928964	0.631057	FBXL7
chr5	15703904	15704404	0.545607	2.31975e-38	0.850995	0.631057	FBXL7
chr5	15704494	15704994	0.567657	3.82297e-42	0.70746	0.631057	FBXL7
chr5	15737344	15737844	0.520974	1.86148e-34	0.61825	0.631057	FBXL7
chr5	15737880	15738380	0.677737	3.36628e-66	0.870798	0.631057	FBXL7
chr5	16483515	16484015	0.574414	2.3134e-43	0.702588	0.767213	ZNF622
chr5	16493165	16493665	0.526382	2.75886e-35	0.933744	0.767213	ZNF622
chr5	16492307	16492807	0.586297	1.41725e-45	0.824347	0.801664	RETREG1
chr5	16736179	16736679	0.516027	1.03709e-33	0.972016	0.927621	MYO10
chr5	16819467	16819967	0.515681	1.16808e-33	0.834208	0.927621	MYO10
chr5	16856435	16856935	0.551504	2.40639e-39	0.932833	0.927621	MYO10
chr5	16894380	16894880	0.68088	4.81753e-67	0.93173	0.927621	MYO10
chr5	16913454	16913954	0.555111	5.88329e-40	0.928492	0.927621	MYO10
chr5	17024800	17025300	0.533017	2.52131e-36	0.787234	0.927621	MYO10
chr5	17070642	17071142	0.552641	1.54748e-39	0.902207	0.927621	MYO10
chr5	17109371	17109871	0.54796	9.45794e-39	0.587525	0.990741	BASP1
chr5	17118548	17119048	0.642613	1.95121e-57	0.997872	0.990741	BASP1
chr5	17130269	17130769	0.598853	5.13006e-48	0.620432	0.990741	BASP1
chr5	17217338	17217838	0.638988	1.34782e-56	0.897118	0.990741	BASP1
chr5	17218170	17218670	0.545979	2.01495e-38	0.809744	0.990741	BASP1
chr5	17218990	17219490	0.528648	1.22635e-35	0.74342	0.990741	BASP1
chr5	17224882	17225382	0.756584	3.42966e-91	0.932689	0.990741	BASP1
chr5	17229151	17229651	0.569389	1.87384e-42	0.791691	0.990741	BASP1
chr5	17252516	17253016	0.565925	7.75901e-42	0.749794	0.990741	BASP1
chr5	17255585	17256085	0.742247	5.67875e-86	0.965745	0.990741	BASP1
chr5	17257739	17258239	0.549969	4.35998e-39	0.738149	0.990741	BASP1
chr5	17258921	17259421	0.593755	5.18937e-47	0.363599	0.990741	BASP1
chr5	31123039	31123539	0.772585	1.82659e-97	0.752069	0.827184	CDH6
chr5	31193435	31193935	0.858405	7.03294e-143	0.854697	0.827184	CDH6
chr5	31196259	31196759	0.506988	2.22077e-32	0.482136	0.827184	CDH6
chr5	31197190	31197690	0.71639	2.21388e-77	0.789178	0.827184	CDH6
chr5	31211105	31211605	0.743704	1.73739e-86	0.757432	0.827184	CDH6
chr5	31213786	31214286	0.544006	4.25893e-38	0.553997	0.827184	CDH6
chr5	31225078	31225578	0.543579	5.00608e-38	0.849099	0.827184	CDH6
chr5	31231082	31231582	0.57179	6.92687e-43	0.881044	0.827184	CDH6
chr5	31232236	31232736	0.80647	1.25197e-112	0.826475	0.827184	CDH6
chr5	31280150	31280650	0.560172	7.91991e-41	0.760366	0.827184	CDH6
chr5	31285032	31285532	0.565389	9.65126e-42	0.53634	0.827184	CDH6
chr5	31395692	31396192	0.521201	1.71951e-34	0.54556	0.615829	PDZD2
chr5	31626123	31626623	0.51796	5.3188e-34	0.63807	0.615829	PDZD2
chr5	31783307	31783807	0.540925	1.35815e-37	0.960558	0.615829	PDZD2
chr5	31853606	31854106	0.5453	2.60739e-38	0.82778	0.615829	PDZD2
chr5	32030192	32030692	0.560225	7.75315e-41	0.739047	0.736476	GOLPH3
chr5	32098270	32098770	0.523822	6.83986e-35	0.843883	0.736476	GOLPH3
chr5	32098990	32099490	0.542119	8.67681e-38	0.591411	0.736476	GOLPH3
chr5	32130822	32131322	0.501152	1.52816e-31	0.516511	0.736476	GOLPH3
chr5	32275034	32275534	0.53732	5.19255e-37	0.848938	0.736476	GOLPH3
chr5	32233728	32234228	0.572149	5.96466e-43	0.871884	0.713164	MTMR12
chr5	32274413	32274913	0.519335	3.2998e-34	0.863484	0.713164	MTMR12
chr5	32331485	32331985	0.562805	2.75053e-41	0.79691	0.713164	MTMR12
chr5	32504990	32505490	0.530418	6.47814e-36	0.96892	0.783804	ZFR
chr5	32790324	32790824	0.534954	1.24179e-36	0.695537	0.56742	NPR3
chr5	33659518	33660018	0.503603	6.82987e-32	0.506199	0.720872	ADAMTS12
chr5	33679694	33680194	0.501295	1.45856e-31	0.704816	0.720872	ADAMTS12
chr5	33687682	33688182	0.509868	8.45707e-33	0.499199	0.720872	ADAMTS12
chr5	33688245	33688745	0.579384	2.81703e-44	0.812532	0.720872	ADAMTS12
chr5	33690744	33691244	0.669426	5.12291e-64	0.928883	0.720872	ADAMTS12
chr5	33711290	33711790	0.640349	6.54786e-57	0.963597	0.720872	ADAMTS12
chr5	33712982	33713482	0.573942	2.8187e-43	0.762361	0.720872	ADAMTS12
chr5	33713491	33713991	0.661718	4.69278e-62	0.778917	0.720872	ADAMTS12
chr5	33715600	33716100	0.542533	7.42618e-38	0.584092	0.720872	ADAMTS12
chr5	33734438	33734938	0.524541	5.30542e-35	0.704258	0.720872	ADAMTS12
chr5	33736466	33736966	0.562141	3.59579e-41	0.758231	0.720872	ADAMTS12
chr5	33758643	33759143	0.658316	3.30173e-61	0.798819	0.720872	ADAMTS12
chr5	33781225	33781725	0.554907	6.37659e-40	0.859359	0.720872	ADAMTS12
chr5	33788844	33789344	0.513338	2.60665e-33	0.886274	0.720872	ADAMTS12
chr5	33793277	33793777	0.549741	4.76181e-39	0.454534	0.720872	ADAMTS12
chr5	33794637	33795137	0.583925	3.98793e-45	0.749478	0.720872	ADAMTS12
chr5	33795423	33795923	0.584119	3.66704e-45	0.586373	0.720872	ADAMTS12
chr5	33824815	33825315	0.511409	5.0206e-33	0.801683	0.720872	ADAMTS12
chr5	33832443	33832943	0.563503	2.07491e-41	0.602338	0.720872	ADAMTS12
chr5	33837210	33837710	0.659129	2.07541e-61	0.71434	0.720872	ADAMTS12
chr5	33852198	33852698	0.814835	7.67343e-117	0.879598	0.720872	ADAMTS12
chr5	33890614	33891114	0.508349	1.40828e-32	0.64312	0.720872	ADAMTS12
chr5	33891969	33892469	0.540827	1.40891e-37	0.958662	0.720872	ADAMTS12
chr5	33892814	33893314	0.554844	6.53555e-40	0.698161	0.720872	ADAMTS12
chr5	33901102	33901602	0.617583	7.27335e-52	0.694343	0.720872	ADAMTS12
chr5	34051526	34052026	0.642153	2.49828e-57	0.680224	0.720872	ADAMTS12
chr5	34052385	34052885	0.510981	5.80478e-33	0.50007	0.720872	ADAMTS12
chr5	34052977	34053477	0.724326	6.50758e-80	0.899882	0.720872	ADAMTS12
chr5	33823043	33823543	0.684616	4.63355e-68	0.357937	0.485125	SLC45A2
chr5	33981866	33982366	0.909024	4.5561e-187	0.716763	0.485125	SLC45A2
chr5	33984580	33985080	0.771769	3.9243e-97	0.501872	0.485125	SLC45A2
chr5	34052977	34053477	0.505471	3.67954e-32	0.899882	0.293697	AMACR
chr5	33795423	33795923	0.556231	3.78589e-40	0.586373	0.739813	C1QTNF3
chr5	33837210	33837710	0.619689	2.58383e-52	0.71434	0.739813	C1QTNF3
chr5	33852198	33852698	0.731723	2.36638e-82	0.879598	0.739813	C1QTNF3
chr5	34051526	34052026	0.573982	2.77199e-43	0.680224	0.739813	C1QTNF3
chr5	34052977	34053477	0.715798	3.39081e-77	0.899882	0.739813	C1QTNF3
chr5	34525706	34526206	0.602138	1.13241e-48	0.900498	0.92701	RAI14
chr5	34563873	34564373	0.507489	1.87879e-32	0.797565	0.92701	RAI14
chr5	34564714	34565214	0.64845	8.22425e-59	0.965969	0.92701	RAI14
chr5	34571158	34571658	0.502863	8.71682e-32	0.915916	0.92701	RAI14
chr5	34583094	34583594	0.585167	2.32317e-45	0.776337	0.92701	RAI14
chr5	34585467	34585967	0.619739	2.52081e-52	0.801866	0.92701	RAI14
chr5	34586046	34586546	0.655642	1.5048e-60	0.894587	0.92701	RAI14
chr5	34598284	34598784	0.620905	1.41765e-52	0.95936	0.92701	RAI14
chr5	34608808	34609308	0.733255	7.20941e-83	0.936828	0.92701	RAI14
chr5	34618507	34619007	0.515537	1.22736e-33	0.860742	0.92701	RAI14
chr5	34620163	34620663	0.677162	4.79372e-66	0.925049	0.92701	RAI14
chr5	34621566	34622066	0.768064	1.21522e-95	0.906984	0.92701	RAI14
chr5	34655958	34656458	0.55514	5.81887e-40	0.9702	0.92701	RAI14
chr5	34657996	34658496	0.571391	8.17521e-43	0.594214	0.92701	RAI14
chr5	34674108	34674608	0.583172	5.52517e-45	0.856442	0.92701	RAI14
chr5	34682858	34683358	0.567735	3.70213e-42	0.868799	0.92701	RAI14
chr5	34715709	34716209	0.50792	1.62614e-32	0.611155	0.92701	RAI14
chr5	34717647	34718147	0.61006	2.7471e-50	0.836791	0.92701	RAI14
chr5	34742874	34743374	0.594956	3.01707e-47	0.789207	0.92701	RAI14
chr5	34762401	34762901	0.502487	9.86715e-32	0.976562	0.92701	RAI14
chr5	34788998	34789498	0.732134	1.72173e-82	0.975778	0.92701	RAI14
chr5	34791835	34792335	0.601711	1.37955e-48	0.714603	0.92701	RAI14
chr5	34863876	34864376	0.515092	1.42998e-33	0.818038	0.92701	RAI14
chr5	34686738	34687238	0.552102	1.90762e-39	0.945523	0.873196	BRIX1
chr5	34693937	34694437	0.527907	1.59937e-35	0.749719	0.873196	BRIX1
chr5	34699744	34700244	0.530563	6.14618e-36	0.906853	0.873196	BRIX1
chr5	35130125	35130625	0.516068	1.02248e-33	0.978651	0.873196	BRIX1
chr5	35134677	35135177	0.567025	4.95152e-42	0.700706	0.873196	BRIX1
chr5	35136325	35136825	0.695204	4.95691e-71	0.978907	0.873196	BRIX1
chr5	35161814	35162314	0.500544	1.86355e-31	0.796324	0.574611	PRLR
chr5	35473569	35474069	0.536938	5.98454e-37	0.785124	0.557033	SPEF2
chr5	35476543	35477043	0.625042	1.80103e-53	0.818138	0.557033	SPEF2
chr5	35483004	35483504	0.515579	1.21002e-33	0.745587	0.557033	SPEF2
chr5	35553982	35554482	0.738389	1.26623e-84	0.868137	0.557033	SPEF2
chr5	35679320	35679820	0.585911	1.67736e-45	0.713544	0.557033	SPEF2
chr5	35617537	35618037	0.639189	1.21174e-56	0.94983	0.996757	IL7R
chr5	35651136	35651636	0.567217	4.57647e-42	0.769321	0.996757	IL7R
chr5	35668282	35668782	0.507583	1.82068e-32	0.409517	0.996757	IL7R
chr5	35671474	35671974	0.826068	7.53147e-123	0.900442	0.996757	IL7R
chr5	35672846	35673346	0.691078	7.36951e-70	0.826214	0.996757	IL7R
chr5	35759059	35759559	0.507284	2.01228e-32	0.397767	0.996757	IL7R
chr5	35773925	35774425	0.772258	2.47978e-97	0.827336	0.996757	IL7R
chr5	35790116	35790616	0.574829	1.9432e-43	0.735633	0.996757	IL7R
chr5	35794906	35795406	0.625491	1.43693e-53	0.617088	0.996757	IL7R
chr5	35804223	35804723	0.711051	1.00018e-75	0.862089	0.996757	IL7R
chr5	35810545	35811045	0.509254	1.03947e-32	0.687416	0.996757	IL7R
chr5	35811070	35811570	0.890075	5.13858e-168	0.980648	0.996757	IL7R
chr5	35817046	35817546	0.878814	2.78781e-158	0.975854	0.996757	IL7R
chr5	35819605	35820105	0.588743	4.83588e-46	0.655391	0.996757	IL7R
chr5	35821552	35822052	0.536232	7.7615e-37	0.577929	0.996757	IL7R
chr5	35822527	35823027	0.641388	3.76065e-57	0.77844	0.996757	IL7R
chr5	35823194	35823694	0.517375	6.51001e-34	0.533481	0.996757	IL7R
chr5	35828034	35828534	0.524885	4.69469e-35	0.866152	0.996757	IL7R
chr5	35830458	35830958	0.796775	5.31986e-108	0.93394	0.996757	IL7R
chr5	35832694	35833194	0.775082	1.71863e-98	0.889722	0.996757	IL7R
chr5	35833237	35833737	0.56226	3.42835e-41	0.601513	0.996757	IL7R
chr5	35835762	35836262	0.652806	7.38639e-60	0.573936	0.996757	IL7R
chr5	35838702	35839202	0.686936	1.06168e-68	0.747886	0.996757	IL7R
chr5	35852455	35852955	0.841633	6.35934e-132	0.939597	0.996757	IL7R
chr5	35853537	35854037	0.793589	1.56113e-106	0.934313	0.996757	IL7R
chr5	35854280	35854780	0.891777	1.40164e-169	0.991899	0.996757	IL7R
chr5	35855140	35855640	0.620997	1.35407e-52	0.668256	0.996757	IL7R
chr5	35856605	35857105	0.870849	5.81267e-152	0.97694	0.996757	IL7R
chr5	35857694	35858194	0.623383	4.1318e-53	0.914917	0.996757	IL7R
chr5	35859180	35859680	0.682467	1.7917e-67	0.8	0.996757	IL7R
chr5	35877580	35878080	0.530181	7.0598e-36	0.70373	0.996757	IL7R
chr5	35879603	35880103	0.517653	5.9144e-34	0.538875	0.996757	IL7R
chr5	35881560	35882060	0.570548	1.16038e-42	0.674867	0.996757	IL7R
chr5	35883129	35883629	0.513331	2.61241e-33	0.517243	0.996757	IL7R
chr5	35899731	35900231	0.634159	1.69918e-55	0.704529	0.996757	IL7R
chr5	35902197	35902697	0.875666	9.92358e-156	0.969708	0.996757	IL7R
chr5	35904679	35905179	0.551488	2.42117e-39	0.576519	0.996757	IL7R
chr5	35908272	35908772	0.715884	3.18654e-77	0.891194	0.996757	IL7R
chr5	35923918	35924418	0.832473	1.79978e-126	0.913181	0.996757	IL7R
chr5	35924766	35925266	0.843874	2.59789e-133	0.963852	0.996757	IL7R
chr5	35971083	35971583	0.661765	4.56784e-62	0.436163	0.659867	UGT3A2
chr5	36056760	36057260	0.557374	2.41056e-40	0.522893	0.659867	UGT3A2
chr5	36058264	36058764	0.677276	4.47062e-66	0.673144	0.659867	UGT3A2
chr5	36058964	36059464	0.571489	7.84777e-43	0.65628	0.659867	UGT3A2
chr5	36060296	36060796	0.706189	2.98641e-74	0.895314	0.659867	UGT3A2
chr5	36066708	36067208	0.51439	1.81972e-33	0.772457	0.659867	UGT3A2
chr5	36298432	36298932	0.696572	2.00358e-71	0.922619	0.659867	UGT3A2
chr5	36300781	36301281	0.643091	1.50943e-57	0.900457	0.659867	UGT3A2
chr5	36056760	36057260	0.519446	3.17394e-34	0.522893	0.572167	RANBP3L
chr5	36058264	36058764	0.643596	1.15027e-57	0.673144	0.572167	RANBP3L
chr5	36058964	36059464	0.598127	7.14753e-48	0.65628	0.572167	RANBP3L
chr5	36060296	36060796	0.695735	3.49017e-71	0.895314	0.572167	RANBP3L
chr5	36066708	36067208	0.500323	2.00315e-31	0.772457	0.572167	RANBP3L
chr5	36281716	36282216	0.526516	2.63048e-35	0.426706	0.572167	RANBP3L
chr5	36298432	36298932	0.734812	2.13749e-83	0.922619	0.572167	RANBP3L
chr5	36300781	36301281	0.672369	8.8169e-65	0.900457	0.572167	RANBP3L
chr5	36403825	36404325	0.556463	3.45594e-40	0.954115	0.572167	RANBP3L
chr5	36367684	36368184	0.59236	9.69572e-47	0.722609	0.868496	SLC1A3
chr5	36403825	36404325	0.724641	5.14688e-80	0.954115	0.868496	SLC1A3
chr5	36502627	36503127	0.658963	2.28078e-61	0.861086	0.868496	SLC1A3
chr5	36530176	36530676	0.513138	2.79068e-33	0.591927	0.868496	SLC1A3
chr5	36651923	36652423	0.522474	1.10028e-34	0.776969	0.868496	SLC1A3
chr5	36652911	36653411	0.595533	2.32624e-47	0.696674	0.868496	SLC1A3
chr5	36666087	36666587	0.561829	4.07689e-41	0.730795	0.868496	SLC1A3
chr5	36684133	36684633	0.683619	8.69289e-68	0.963533	0.868496	SLC1A3
chr5	36689185	36689685	0.510232	7.47731e-33	0.944298	0.868496	SLC1A3
chr5	36691171	36691671	0.589854	2.95728e-46	0.715914	0.868496	SLC1A3
chr5	36691816	36692316	0.653536	4.90933e-60	0.981872	0.868496	SLC1A3
chr5	37249340	37249840	0.571511	7.77818e-43	0.968398	0.658081	CPLANE1
chr5	37615211	37615711	0.52872	1.19502e-35	0.903113	0.60126	GDNF
chr5	37724554	37725054	0.547264	1.23467e-38	0.655476	0.60126	GDNF
chr5	37776849	37777349	0.523788	6.92217e-35	0.892427	0.60126	GDNF
chr5	37810229	37810729	0.558299	1.66948e-40	0.619765	0.60126	GDNF
chr5	37850271	37850771	0.577522	6.22661e-44	0.669805	0.60126	GDNF
chr5	37870959	37871459	0.61179	1.20399e-50	0.712519	0.60126	GDNF
chr5	37875090	37875590	0.504848	4.52303e-32	0.562169	0.60126	GDNF
chr5	37893332	37893832	0.540561	1.55655e-37	0.783015	0.294872	GDNF-AS1
chr5	38046954	38047454	0.520069	2.55491e-34	0.62797	0.294872	GDNF-AS1
chr5	38237595	38238095	0.55492	6.34422e-40	0.591652	0.887578	EGFLAM
chr5	38258672	38259172	0.566431	6.31089e-42	0.851867	0.887578	EGFLAM
chr5	38260980	38261480	0.729421	1.38576e-81	0.678753	0.887578	EGFLAM
chr5	38263906	38264406	0.717909	7.38145e-78	0.689053	0.887578	EGFLAM
chr5	38292977	38293477	0.525768	3.43297e-35	0.45658	0.887578	EGFLAM
chr5	38300024	38300524	0.794017	9.97005e-107	0.829751	0.887578	EGFLAM
chr5	38307678	38308178	0.67181	1.23359e-64	0.815442	0.887578	EGFLAM
chr5	38311871	38312371	0.736253	6.88899e-84	0.887776	0.887578	EGFLAM
chr5	38316719	38317219	0.633274	2.69178e-55	0.87548	0.887578	EGFLAM
chr5	38323911	38324411	0.578256	4.55422e-44	0.957308	0.887578	EGFLAM
chr5	38339523	38340023	0.744034	1.3283e-86	0.845201	0.887578	EGFLAM
chr5	38340853	38341353	0.504289	5.44441e-32	0.7404	0.887578	EGFLAM
chr5	38369531	38370031	0.70105	1.00098e-72	0.759047	0.887578	EGFLAM
chr5	38370280	38370780	0.801783	2.31974e-110	0.987003	0.887578	EGFLAM
chr5	38371092	38371592	0.546364	1.74067e-38	0.448029	0.887578	EGFLAM
chr5	38373684	38374184	0.78439	1.96484e-102	0.973204	0.887578	EGFLAM
chr5	38379591	38380091	0.786099	3.54059e-103	0.699101	0.887578	EGFLAM
chr5	38381345	38381845	0.621502	1.05462e-52	0.894119	0.887578	EGFLAM
chr5	38466470	38466970	0.65688	7.4733e-61	0.998578	0.887578	EGFLAM
chr5	38468804	38469304	0.745042	5.81918e-87	0.952932	0.887578	EGFLAM
chr5	38470490	38470990	0.578079	4.90979e-44	0.529417	0.887578	EGFLAM
chr5	38400369	38400869	0.55326	1.21574e-39	0.607586	0.962213	LIFR
chr5	38464061	38464561	0.611671	1.2741e-50	0.984385	0.962213	LIFR
chr5	38466470	38466970	0.540235	1.75802e-37	0.998578	0.962213	LIFR
chr5	38467199	38467699	0.653178	6.00071e-60	0.967361	0.962213	LIFR
chr5	38468206	38468706	0.505875	3.21835e-32	0.958601	0.962213	LIFR
chr5	38473003	38473503	0.695074	5.39912e-71	0.894392	0.962213	LIFR
chr5	38532010	38532510	0.65065	2.44903e-59	0.772012	0.962213	LIFR
chr5	38547239	38547739	0.604241	4.26113e-49	0.716228	0.962213	LIFR
chr5	38548331	38548831	0.502358	1.02927e-31	0.655162	0.962213	LIFR
chr5	38557219	38557719	0.713485	1.78026e-76	0.883423	0.962213	LIFR
chr5	38650842	38651342	0.599162	4.45673e-48	0.89848	0.962213	LIFR
chr5	38656941	38657441	0.660199	1.12637e-61	0.608163	0.962213	LIFR
chr5	38662046	38662546	0.604644	3.53328e-49	0.674892	0.962213	LIFR
chr5	38695374	38695874	0.635151	1.01357e-55	0.890298	0.962213	LIFR
chr5	38783186	38783686	0.585758	1.79377e-45	0.978566	0.962213	LIFR
chr5	38789855	38790355	0.527929	1.58706e-35	0.725536	0.962213	LIFR
chr5	38795916	38796416	0.736242	6.94934e-84	0.946278	0.962213	LIFR
chr5	38796635	38797135	0.650151	3.22604e-59	0.845967	0.962213	LIFR
chr5	38805750	38806250	0.51316	2.76942e-33	0.812129	0.962213	LIFR
chr5	38806689	38807189	0.541013	1.31423e-37	0.857774	0.962213	LIFR
chr5	38807343	38807843	0.736229	7.02414e-84	0.906162	0.962213	LIFR
chr5	38808128	38808628	0.547683	1.05142e-38	0.804413	0.962213	LIFR
chr5	38809704	38810204	0.70398	1.36521e-73	0.960841	0.962213	LIFR
chr5	38810254	38810754	0.525306	4.04583e-35	0.740255	0.962213	LIFR
chr5	38835756	38836256	0.527585	1.7947e-35	0.908429	0.962213	LIFR
chr5	38311871	38312371	0.518491	4.42449e-34	0.887776	0.441275	LIFR-AS1
chr5	38316719	38317219	0.504654	4.82412e-32	0.87548	0.441275	LIFR-AS1
chr5	38369531	38370031	0.55817	1.7574e-40	0.759047	0.441275	LIFR-AS1
chr5	38379591	38380091	0.518658	4.17491e-34	0.699101	0.441275	LIFR-AS1
chr5	38718665	38719165	0.528019	1.53639e-35	0.907825	0.441275	LIFR-AS1
chr5	38768374	38768874	0.531309	4.6935e-36	0.761445	0.441275	LIFR-AS1
chr5	38776368	38776868	0.516141	9.97116e-34	0.746045	0.441275	LIFR-AS1
chr5	38755141	38755641	0.518626	4.22116e-34	0.930853	0.414908	OSMR-AS1
chr5	39015731	39016231	0.613602	5.03758e-51	0.956633	0.414908	OSMR-AS1
chr5	39055671	39056171	0.556444	3.48222e-40	0.880297	0.414908	OSMR-AS1
chr5	38718665	38719165	0.645951	3.21841e-58	0.907825	0.930629	OSMR
chr5	38719215	38719715	0.540415	1.64426e-37	0.759349	0.930629	OSMR
chr5	38768374	38768874	0.5183	4.72709e-34	0.761445	0.930629	OSMR
chr5	38776368	38776868	0.618495	4.65007e-52	0.746045	0.930629	OSMR
chr5	38783186	38783686	0.671706	1.31304e-64	0.978566	0.930629	OSMR
chr5	38795916	38796416	0.535335	1.07945e-36	0.946278	0.930629	OSMR
chr5	38796635	38797135	0.650122	3.27852e-59	0.845967	0.930629	OSMR
chr5	38805750	38806250	0.538176	3.78361e-37	0.812129	0.930629	OSMR
chr5	38806689	38807189	0.668896	7.02122e-64	0.857774	0.930629	OSMR
chr5	38808128	38808628	0.656936	7.23742e-61	0.804413	0.930629	OSMR
chr5	38809704	38810204	0.735914	8.99226e-84	0.960841	0.930629	OSMR
chr5	38810254	38810754	0.684763	4.22268e-68	0.740255	0.930629	OSMR
chr5	38835756	38836256	0.612241	9.69388e-51	0.908429	0.930629	OSMR
chr5	38845705	38846205	0.540932	1.35486e-37	0.994566	0.930629	OSMR
chr5	38847907	38848407	0.542465	7.61861e-38	0.76864	0.930629	OSMR
chr5	39015731	39016231	0.553029	1.3307e-39	0.956633	0.930629	OSMR
chr5	39073226	39073726	0.531698	4.07574e-36	0.954737	0.844104	RICTOR
chr5	39163955	39164455	0.504068	5.85566e-32	0.828987	0.844104	RICTOR
chr5	39164752	39165252	0.614335	3.53376e-51	0.955095	0.844104	RICTOR
chr5	39167037	39167537	0.599134	4.51239e-48	0.817227	0.844104	RICTOR
chr5	39177003	39177503	0.557161	2.623e-40	0.915918	0.844104	RICTOR
chr5	39178787	39179287	0.539004	2.78185e-37	0.879403	0.844104	RICTOR
chr5	39187050	39187550	0.538735	3.07512e-37	0.738193	0.844104	RICTOR
chr5	39188077	39188577	0.596653	1.3984e-47	0.859987	0.844104	RICTOR
chr5	39191187	39191687	0.614803	2.81793e-51	0.913695	0.844104	RICTOR
chr5	39197509	39198009	0.578497	4.1113e-44	0.860752	0.844104	RICTOR
chr5	39198029	39198529	0.543004	6.21788e-38	0.904582	0.844104	RICTOR
chr5	39200075	39200575	0.540085	1.85955e-37	0.633441	0.844104	RICTOR
chr5	39202843	39203343	0.627734	4.61949e-54	0.856109	0.844104	RICTOR
chr5	39209862	39210362	0.645746	3.59712e-58	0.991985	0.844104	RICTOR
chr5	39215245	39215745	0.501622	1.31044e-31	0.860587	0.844104	RICTOR
chr5	39217711	39218211	0.654061	3.65899e-60	0.920396	0.844104	RICTOR
chr5	39273296	39273796	0.626056	1.08089e-53	0.88467	0.844104	RICTOR
chr5	39283274	39283774	0.569726	1.63009e-42	0.858061	0.844104	RICTOR
chr5	39073226	39073726	0.683748	8.01512e-68	0.954737	0.987921	FYB1
chr5	39163955	39164455	0.701836	5.87711e-73	0.828987	0.987921	FYB1
chr5	39164752	39165252	0.838686	3.94036e-130	0.955095	0.987921	FYB1
chr5	39167037	39167537	0.770456	1.33048e-96	0.817227	0.987921	FYB1
chr5	39175234	39175734	0.594637	3.48505e-47	0.849673	0.987921	FYB1
chr5	39177003	39177503	0.768331	9.51645e-96	0.915918	0.987921	FYB1
chr5	39177647	39178147	0.718508	4.77437e-78	0.90137	0.987921	FYB1
chr5	39178787	39179287	0.75867	5.55424e-92	0.879403	0.987921	FYB1
chr5	39186283	39186783	0.558843	1.34515e-40	0.640422	0.987921	FYB1
chr5	39187050	39187550	0.613092	6.441e-51	0.738193	0.987921	FYB1
chr5	39188077	39188577	0.75708	2.22908e-91	0.859987	0.987921	FYB1
chr5	39191187	39191687	0.787834	6.09341e-104	0.913695	0.987921	FYB1
chr5	39197509	39198009	0.737948	1.79884e-84	0.860752	0.987921	FYB1
chr5	39198029	39198529	0.770077	1.8915e-96	0.904582	0.987921	FYB1
chr5	39200075	39200575	0.602957	7.75118e-49	0.633441	0.987921	FYB1
chr5	39201076	39201576	0.658359	3.22123e-61	0.740472	0.987921	FYB1
chr5	39202843	39203343	0.76571	1.0461e-94	0.856109	0.987921	FYB1
chr5	39203966	39204466	0.603811	5.20946e-49	0.640431	0.987921	FYB1
chr5	39205535	39206035	0.555641	4.77716e-40	0.549035	0.987921	FYB1
chr5	39206414	39206914	0.599057	4.67409e-48	0.54167	0.987921	FYB1
chr5	39208414	39208914	0.550604	3.41189e-39	0.788087	0.987921	FYB1
chr5	39209862	39210362	0.87035	1.40271e-151	0.991985	0.987921	FYB1
chr5	39210493	39210993	0.512252	3.77309e-33	0.313628	0.987921	FYB1
chr5	39211690	39212190	0.667917	1.25326e-63	0.802041	0.987921	FYB1
chr5	39213825	39214325	0.531568	4.27107e-36	0.525276	0.987921	FYB1
chr5	39215245	39215745	0.747238	9.48396e-88	0.860587	0.987921	FYB1
chr5	39216569	39217069	0.671824	1.22287e-64	0.753288	0.987921	FYB1
chr5	39217191	39217691	0.709432	3.12065e-75	0.834556	0.987921	FYB1
chr5	39217711	39218211	0.772847	1.42859e-97	0.920396	0.987921	FYB1
chr5	39271999	39272499	0.660464	9.67574e-62	0.714446	0.987921	FYB1
chr5	39273296	39273796	0.824199	8.05355e-122	0.88467	0.987921	FYB1
chr5	39283274	39283774	0.641803	3.0113e-57	0.858061	0.987921	FYB1
chr5	39218658	39219158	0.636434	5.18127e-56	0.746731	0.981153	DAB2
chr5	39331924	39332424	0.569253	1.98173e-42	0.740532	0.981153	DAB2
chr5	39340375	39340875	0.513838	2.1983e-33	0.587768	0.981153	DAB2
chr5	39369481	39369981	0.602617	9.07637e-49	0.579269	0.981153	DAB2
chr5	39399507	39400007	0.737419	2.73773e-84	0.970275	0.981153	DAB2
chr5	39411089	39411589	0.552953	1.3707e-39	0.855536	0.981153	DAB2
chr5	39420672	39421172	0.558596	1.48379e-40	0.983686	0.981153	DAB2
chr5	39424833	39425333	0.749278	1.73019e-88	0.997317	0.981153	DAB2
chr5	39473266	39473766	0.706383	2.61122e-74	0.845503	0.981153	DAB2
chr5	39475034	39475534	0.536584	6.8198e-37	0.538203	0.981153	DAB2
chr5	39494090	39494590	0.647498	1.38509e-58	0.699642	0.981153	DAB2
chr5	39501356	39501856	0.572873	4.40973e-43	0.890878	0.981153	DAB2
chr5	39503083	39503583	0.704593	8.96276e-74	0.792352	0.981153	DAB2
chr5	39505636	39506136	0.632222	4.64152e-55	0.814853	0.981153	DAB2
chr5	39506187	39506687	0.632808	3.42644e-55	0.825433	0.981153	DAB2
chr5	39517779	39518279	0.564123	1.6144e-41	0.775621	0.981153	DAB2
chr5	39519501	39520001	0.626557	8.39006e-54	0.691677	0.981153	DAB2
chr5	39581011	39581511	0.673551	4.32156e-65	0.84494	0.981153	DAB2
chr5	39584917	39585417	0.613547	5.17259e-51	0.73041	0.981153	DAB2
chr5	39590853	39591353	0.530548	6.18011e-36	0.508018	0.981153	DAB2
chr5	39604431	39604931	0.517312	6.65452e-34	0.807858	0.981153	DAB2
chr5	39506187	39506687	0.620342	1.87227e-52	0.825433	0.265075	LINC02104
chr5	39713418	39713918	0.591604	1.35847e-46	0.892064	0.265075	LINC02104
chr5	39760836	39761336	0.645455	4.21098e-58	0.977536	0.265075	LINC02104
chr5	40429423	40429923	0.542696	6.98516e-38	0.919775	0.979179	PTGER4
chr5	40436473	40436973	0.733325	6.82904e-83	0.933425	0.979179	PTGER4
chr5	40437520	40438020	0.72712	7.97199e-81	0.983567	0.979179	PTGER4
chr5	40441617	40442117	0.636726	4.44332e-56	0.950605	0.979179	PTGER4
chr5	40479775	40480275	0.509427	9.80803e-33	0.618196	0.979179	PTGER4
chr5	40480395	40480895	0.752598	1.04929e-89	0.963629	0.979179	PTGER4
chr5	40486543	40487043	0.708386	6.48597e-75	0.978155	0.979179	PTGER4
chr5	40503444	40503944	0.605769	2.08593e-49	0.883612	0.979179	PTGER4
chr5	40585697	40586197	0.618085	5.68788e-52	0.734571	0.979179	PTGER4
chr5	40590742	40591242	0.65904	2.18211e-61	0.753491	0.979179	PTGER4
chr5	40605521	40606021	0.736287	6.70856e-84	0.888982	0.979179	PTGER4
chr5	40615480	40615980	0.650732	2.33981e-59	0.821522	0.979179	PTGER4
chr5	40623400	40623900	0.602633	9.01043e-49	0.829596	0.979179	PTGER4
chr5	40649516	40650016	0.632853	3.34756e-55	0.631294	0.979179	PTGER4
chr5	40652430	40652930	0.584994	2.50448e-45	0.835512	0.979179	PTGER4
chr5	40652954	40653454	0.678294	2.39002e-66	0.782956	0.979179	PTGER4
chr5	40653545	40654045	0.652964	6.75999e-60	0.745338	0.979179	PTGER4
chr5	40655103	40655603	0.726354	1.41917e-80	0.782937	0.979179	PTGER4
chr5	40656681	40657181	0.522032	1.28486e-34	0.510572	0.979179	PTGER4
chr5	40669828	40670328	0.639521	1.01615e-56	0.818882	0.979179	PTGER4
chr5	40675750	40676250	0.763047	1.14984e-93	0.986811	0.979179	PTGER4
chr5	40677972	40678472	0.643308	1.34246e-57	0.869965	0.979179	PTGER4
chr5	40680736	40681236	0.542088	8.77815e-38	0.900827	0.979179	PTGER4
chr5	40685955	40686455	0.580237	1.95641e-44	0.744572	0.979179	PTGER4
chr5	40686495	40686995	0.604696	3.44688e-49	0.762708	0.979179	PTGER4
chr5	40689382	40689882	0.595327	2.55355e-47	0.947172	0.979179	PTGER4
chr5	40692251	40692751	0.611717	1.24628e-50	0.710364	0.979179	PTGER4
chr5	40754407	40754907	0.663198	1.9916e-62	0.86766	0.979179	PTGER4
chr5	40797387	40797887	0.638538	1.70919e-56	0.956909	0.979179	PTGER4
chr5	40838024	40838524	0.663157	2.04016e-62	0.707586	0.979179	PTGER4
chr5	40678983	40679483	0.533228	2.33411e-36	0.99364	0.898858	RPL37
chr5	41263964	41264464	0.651393	1.62175e-59	0.856118	0.465385	PLCXD3
chr5	41506388	41506888	0.58765	7.82066e-46	0.570495	0.465385	PLCXD3
chr5	41510414	41510914	0.711556	7.00767e-76	0.831286	0.465385	PLCXD3
chr5	42285186	42285686	0.604909	3.11945e-49	0.779159	0.694365	GHR
chr5	42306229	42306729	0.618492	4.65782e-52	0.838984	0.694365	GHR
chr5	42309820	42310320	0.62732	5.69927e-54	0.767554	0.694365	GHR
chr5	42360045	42360545	0.694846	6.27609e-71	0.91219	0.694365	GHR
chr5	42518396	42518896	0.615366	2.14477e-51	0.872242	0.694365	GHR
chr5	42518927	42519427	0.640479	6.10993e-57	0.761705	0.694365	GHR
chr5	42531761	42532261	0.654342	3.12668e-60	0.901942	0.694365	GHR
chr5	42590922	42591422	0.526297	2.8439e-35	0.723445	0.694365	GHR
chr5	42518927	42519427	0.549656	4.91899e-39	0.761705	0.585327	CCDC152
chr5	42531761	42532261	0.530423	6.46639e-36	0.901942	0.585327	CCDC152
chr5	42559673	42560173	0.50699	2.21941e-32	0.461471	0.585327	CCDC152
chr5	42590922	42591422	0.602185	1.10827e-48	0.723445	0.585327	CCDC152
chr5	42680033	42680533	0.657502	5.25201e-61	0.871709	0.585327	CCDC152
chr5	42840146	42840646	0.64561	3.87188e-58	0.855088	0.585327	CCDC152
chr5	42842778	42843278	0.586524	1.28295e-45	0.767128	0.585327	CCDC152
chr5	42843313	42843813	0.527381	1.93094e-35	0.711015	0.585327	CCDC152
chr5	42857988	42858488	0.503349	7.4251e-32	0.831266	0.585327	CCDC152
chr5	42680033	42680533	0.639036	1.31371e-56	0.871709	0.994313	SELENOP
chr5	42840146	42840646	0.639015	1.32875e-56	0.855088	0.994313	SELENOP
chr5	42842778	42843278	0.574213	2.51612e-43	0.767128	0.994313	SELENOP
chr5	42843313	42843813	0.531054	5.14693e-36	0.711015	0.994313	SELENOP
chr5	42857988	42858488	0.600363	2.56898e-48	0.831266	0.994313	SELENOP
chr5	42858641	42859141	0.509758	8.77499e-33	0.717365	0.994313	SELENOP
chr5	42949154	42949654	0.617141	9.02851e-52	0.926824	0.664661	ANXA2R
chr5	42949658	42950158	0.655382	1.74362e-60	0.863613	0.664661	ANXA2R
chr5	42951127	42951627	0.550522	3.52048e-39	0.914605	0.664661	ANXA2R
chr5	42991257	42991757	0.512968	2.95721e-33	0.683235	0.664661	ANXA2R
chr5	42991938	42992438	0.552053	1.94437e-39	0.966938	0.664661	ANXA2R
chr5	42993660	42994160	0.607335	9.98795e-50	0.847563	0.664661	ANXA2R
chr5	42994306	42994806	0.64763	1.28797e-58	0.863976	0.664661	ANXA2R
chr5	42994824	42995324	0.60424	4.26376e-49	0.956733	0.664661	ANXA2R
chr5	43010610	43011110	0.527897	1.60522e-35	0.813392	0.664661	ANXA2R
chr5	43017829	43018329	0.548251	8.45632e-39	0.97722	0.664661	ANXA2R
chr5	43018766	43019266	0.518751	4.04296e-34	0.75548	0.664661	ANXA2R
chr5	43019406	43019906	0.574658	2.08714e-43	0.890888	0.664661	ANXA2R
chr5	43019938	43020438	0.641829	2.96876e-57	0.967439	0.664661	ANXA2R
chr5	43034572	43035072	0.525787	3.41015e-35	0.711239	0.664661	ANXA2R
chr5	43037863	43038363	0.596382	1.58216e-47	0.910155	0.664661	ANXA2R
chr5	43038416	43038916	0.62964	1.7501e-54	0.703499	0.664661	ANXA2R
chr5	43039279	43039779	0.534792	1.31776e-36	0.897067	0.664661	ANXA2R
chr5	43040246	43040746	0.712958	2.58985e-76	0.974985	0.664661	ANXA2R
chr5	43040747	43041247	0.589876	2.92894e-46	0.925112	0.664661	ANXA2R
chr5	43120587	43121087	0.559691	9.60023e-41	0.952601	0.664661	ANXA2R
chr5	43395985	43396485	0.566043	7.39401e-42	0.584966	0.323495	NIM1K
chr5	43281787	43282287	0.522631	1.04127e-34	0.977549	0.934154	HMGCS1
chr5	43302454	43302954	0.550115	4.1209e-39	0.925316	0.934154	HMGCS1
chr5	43309626	43310126	0.56571	8.46756e-42	0.882378	0.934154	HMGCS1
chr5	43315271	43315771	0.609779	3.13844e-50	0.939063	0.934154	HMGCS1
chr5	43354721	43355221	0.616081	1.51438e-51	0.776188	0.934154	HMGCS1
chr5	43362659	43363159	0.574381	2.34535e-43	0.859272	0.934154	HMGCS1
chr5	43367401	43367901	0.703317	2.14775e-73	0.992118	0.934154	HMGCS1
chr5	43422118	43422618	0.569543	1.75896e-42	0.908553	0.934154	HMGCS1
chr5	43425861	43426361	0.523431	7.85401e-35	0.770083	0.934154	HMGCS1
chr5	43488737	43489237	0.552211	1.82841e-39	0.406906	0.804907	CCL28
chr5	44387847	44388347	0.578248	4.56916e-44	0.630874	0.521596	FGF10
chr5	44389455	44389955	0.545801	2.15589e-38	0.822964	0.521596	FGF10
chr5	44538709	44539209	0.549569	5.08602e-39	0.858208	0.521596	FGF10
chr5	44546199	44546699	0.643028	1.56099e-57	0.955423	0.521596	FGF10
chr5	44611108	44611608	0.601831	1.30502e-48	0.750658	0.521596	FGF10
chr5	44546199	44546699	0.559005	1.26194e-40	0.955423	0.3289	FGF10-AS1
chr5	44611108	44611608	0.566004	7.51109e-42	0.750658	0.3289	FGF10-AS1
chr5	44807204	44807704	0.61754	7.42915e-52	0.867358	0.769798	MRPS30
chr5	45732414	45732914	0.523698	7.14515e-35	0.694049	0.363491	HCN1
chr5	50415778	50416278	0.745069	5.69422e-87	0.860823	0.953988	EMB
chr5	50428489	50428989	0.646166	2.86223e-58	0.690199	0.953988	EMB
chr5	50440560	50441060	0.682033	2.34969e-67	0.950436	0.953988	EMB
chr5	50441132	50441632	0.670231	3.17357e-64	0.940548	0.953988	EMB
chr5	50445238	50445738	0.811393	4.40187e-115	0.918445	0.953988	EMB
chr5	50489397	50489897	0.506899	2.28788e-32	0.514684	0.953988	EMB
chr5	50564059	50564559	0.579226	3.01423e-44	0.847195	0.953988	EMB
chr5	50575686	50576186	0.650698	2.38448e-59	0.820819	0.953988	EMB
chr5	50590363	50590863	0.668056	1.15499e-63	0.767846	0.953988	EMB
chr5	50593656	50594156	0.796538	6.85811e-108	0.946617	0.953988	EMB
chr5	50595090	50595590	0.556628	3.23696e-40	0.683111	0.953988	EMB
chr5	50634810	50635310	0.777624	1.50788e-99	0.899678	0.953988	EMB
chr5	50665635	50666135	0.54028	1.72886e-37	0.746719	0.953988	EMB
chr5	50667862	50668362	0.804511	1.12516e-111	0.984208	0.953988	EMB
chr5	50415778	50416278	0.744069	1.29122e-86	0.860823	0.918786	PARP8
chr5	50428489	50428989	0.646323	2.62849e-58	0.690199	0.918786	PARP8
chr5	50440560	50441060	0.64083	5.06687e-57	0.950436	0.918786	PARP8
chr5	50441132	50441632	0.561549	4.56295e-41	0.940548	0.918786	PARP8
chr5	50445238	50445738	0.774233	3.8519e-98	0.918445	0.918786	PARP8
chr5	50489397	50489897	0.603976	4.82333e-49	0.514684	0.918786	PARP8
chr5	50564059	50564559	0.594655	3.45643e-47	0.847195	0.918786	PARP8
chr5	50575686	50576186	0.723674	1.05835e-79	0.820819	0.918786	PARP8
chr5	50590363	50590863	0.709832	2.35782e-75	0.767846	0.918786	PARP8
chr5	50593656	50594156	0.839138	2.09696e-130	0.946617	0.918786	PARP8
chr5	50595090	50595590	0.569645	1.68571e-42	0.683111	0.918786	PARP8
chr5	50634810	50635310	0.760962	7.36793e-93	0.899678	0.918786	PARP8
chr5	50667862	50668362	0.830838	1.56677e-125	0.984208	0.918786	PARP8
chr5	50699670	50700170	0.516101	1.01079e-33	0.768779	0.918786	PARP8
chr5	50702560	50703060	0.521075	1.7969e-34	0.562743	0.918786	PARP8
chr5	50711174	50711674	0.852255	1.04275e-138	0.971673	0.918786	PARP8
chr5	50749850	50750350	0.644969	5.47983e-58	0.718504	0.918786	PARP8
chr5	52711229	52711729	0.531223	4.84077e-36	0.819267	0.887296	ITGA1
chr5	52727615	52728115	0.67303	5.91791e-65	0.943045	0.887296	ITGA1
chr5	52787677	52788177	0.602803	8.32558e-49	0.96911	0.887296	ITGA1
chr5	52822314	52822814	0.610346	2.39813e-50	0.984059	0.887296	ITGA1
chr5	52914935	52915435	0.567103	4.79673e-42	0.914112	0.887296	ITGA1
chr5	53004865	53005365	0.513079	2.8472e-33	0.934746	0.790478	PELO
chr5	53027827	53028327	0.526147	2.99994e-35	0.950928	0.790478	PELO
chr5	53037437	53037937	0.556778	3.05128e-40	0.905044	0.790478	PELO
chr5	52985152	52985652	0.807121	5.98016e-113	0.973994	0.977957	ITGA2
chr5	52987698	52988198	0.779982	1.52756e-100	0.998383	0.977957	ITGA2
chr5	52989014	52989514	0.503827	6.34406e-32	0.909074	0.977957	ITGA2
chr5	52993309	52993809	0.567257	4.50425e-42	0.706868	0.977957	ITGA2
chr5	52996858	52997358	0.769054	4.87764e-96	0.781875	0.977957	ITGA2
chr5	52998521	52999021	0.664573	8.93751e-63	0.69194	0.977957	ITGA2
chr5	53007205	53007705	0.551392	2.51382e-39	0.766802	0.977957	ITGA2
chr5	53008650	53009150	0.682256	2.0436e-67	0.921084	0.977957	ITGA2
chr5	53027827	53028327	0.545575	2.34862e-38	0.950928	0.977957	ITGA2
chr5	53029518	53030018	0.698645	5.0389e-72	0.884922	0.977957	ITGA2
chr5	53031716	53032216	0.603066	7.36651e-49	0.933247	0.977957	ITGA2
chr5	53036020	53036520	0.81177	2.83727e-115	0.953675	0.977957	ITGA2
chr5	53037437	53037937	0.536551	6.90075e-37	0.905044	0.977957	ITGA2
chr5	53038121	53038621	0.613028	6.64084e-51	0.816525	0.977957	ITGA2
chr5	53044139	53044639	0.580042	2.12654e-44	0.422701	0.977957	ITGA2
chr5	53245965	53246465	0.7178	7.98378e-78	0.840903	0.966678	FST
chr5	53360782	53361282	0.698928	4.16735e-72	0.91697	0.966678	FST
chr5	53362531	53363031	0.757043	2.30323e-91	0.967149	0.966678	FST
chr5	53418921	53419421	0.791017	2.29764e-105	0.897837	0.966678	FST
chr5	53438850	53439350	0.64152	3.50383e-57	0.695293	0.966678	FST
chr5	53472643	53473143	0.508381	1.39325e-32	0.737893	0.966678	FST
chr5	53484226	53484726	0.619087	3.47585e-52	0.696983	0.966678	FST
chr5	53490691	53491191	0.769564	3.04843e-96	0.94246	0.966678	FST
chr5	53713889	53714389	0.644192	8.34061e-58	0.695459	0.966678	FST
chr5	53722771	53723271	0.519743	2.86206e-34	0.252718	0.966678	FST
chr5	53479412	53479912	0.523616	7.35699e-35	0.858356	0.881985	NDUFS4
chr5	54247109	54247609	0.513798	2.22844e-33	0.434966	0.788457	ARL15
chr5	54254752	54255252	0.569016	2.18583e-42	0.596057	0.788457	ARL15
chr5	54291445	54291945	0.522108	1.25135e-34	0.75024	0.788457	ARL15
chr5	54455359	54455859	0.643006	1.58005e-57	0.912304	0.526014	HSPB3
chr5	54617433	54617933	0.504451	5.16005e-32	0.362939	0.526014	HSPB3
chr5	54663771	54664271	0.525158	4.26297e-35	0.918983	0.526014	HSPB3
chr5	54515111	54515611	0.570664	1.10604e-42	0.971093	0.788128	SNX18
chr5	54537684	54538184	0.575203	1.65983e-43	0.810789	0.788128	SNX18
chr5	54581275	54581775	0.570989	9.66445e-43	0.756768	0.788128	SNX18
chr5	54603389	54603889	0.510831	6.10624e-33	0.729783	0.788128	SNX18
chr5	54621599	54622099	0.516933	7.58704e-34	0.744744	0.788128	SNX18
chr5	54680917	54681417	0.559733	9.44006e-41	0.90231	0.788128	SNX18
chr5	54761079	54761579	0.509372	9.99129e-33	0.988449	0.788128	SNX18
chr5	54761621	54762121	0.583272	5.29246e-45	0.765889	0.788128	SNX18
chr5	54969842	54970342	0.679548	1.1015e-66	0.511711	0.391926	ESM1
chr5	55021358	55021858	0.512385	3.60632e-33	0.586349	0.978004	GZMK
chr5	55022365	55022865	0.696537	2.05056e-71	0.808624	0.978004	GZMK
chr5	55023922	55024422	0.797221	3.2985e-108	0.653017	0.978004	GZMK
chr5	55037290	55037790	0.785034	1.03252e-102	0.93296	0.978004	GZMK
chr5	55061986	55062486	0.662544	2.91165e-62	0.826898	0.978004	GZMK
chr5	55072657	55073157	0.711778	5.98525e-76	0.88344	0.978004	GZMK
chr5	55096096	55096596	0.518637	4.20549e-34	0.675242	0.978004	GZMK
chr5	55101509	55102009	0.658456	3.04868e-61	0.873807	0.978004	GZMK
chr5	55102353	55102853	0.564993	1.13398e-41	0.919241	0.978004	GZMK
chr5	55103990	55104490	0.515413	1.28083e-33	0.488398	0.978004	GZMK
chr5	55104951	55105451	0.632673	3.67467e-55	0.582718	0.978004	GZMK
chr5	55002163	55002663	0.50793	1.62109e-32	0.58068	0.93218	GZMA
chr5	55022365	55022865	0.727363	6.63934e-81	0.808624	0.93218	GZMA
chr5	55023922	55024422	0.762841	1.38341e-93	0.653017	0.93218	GZMA
chr5	55037290	55037790	0.852366	8.83096e-139	0.93296	0.93218	GZMA
chr5	55061986	55062486	0.758829	4.83504e-92	0.826898	0.93218	GZMA
chr5	55072657	55073157	0.793687	1.40926e-106	0.88344	0.93218	GZMA
chr5	55096096	55096596	0.58517	2.31946e-45	0.675242	0.93218	GZMA
chr5	55096774	55097274	0.526941	2.25998e-35	0.77667	0.93218	GZMA
chr5	55101509	55102009	0.77514	1.62506e-98	0.873807	0.93218	GZMA
chr5	55102353	55102853	0.718719	4.09368e-78	0.919241	0.93218	GZMA
chr5	55103990	55104490	0.569443	1.83205e-42	0.488398	0.93218	GZMA
chr5	55104951	55105451	0.629704	1.69416e-54	0.582718	0.93218	GZMA
chr5	55320573	55321073	0.512577	3.37847e-33	0.666935	0.867416	GPX8
chr5	55152112	55152612	0.658523	2.93445e-61	0.96806	0.513371	CCNO
chr5	55232512	55233012	0.647084	1.73481e-58	0.897537	0.513371	CCNO
chr5	55438282	55438782	0.514319	1.86479e-33	0.966404	0.513371	CCNO
chr5	55152112	55152612	0.541089	1.27727e-37	0.96806	0.761997	DHX29
chr5	55438282	55438782	0.657304	5.87642e-61	0.966404	0.761997	DHX29
chr5	55418891	55419391	0.568198	3.06071e-42	0.719578	0.921887	PLPP1
chr5	55419407	55419907	0.609169	4.19148e-50	0.933668	0.921887	PLPP1
chr5	55440077	55440577	0.500991	1.61028e-31	0.869352	0.921887	PLPP1
chr5	55538232	55538732	0.641398	3.74018e-57	0.917274	0.921887	PLPP1
chr5	55597272	55597772	0.680482	6.17229e-67	0.984887	0.921887	PLPP1
chr5	55601193	55601693	0.692285	3.36402e-70	0.996815	0.921887	PLPP1
chr5	55823137	55823637	0.67309	5.70594e-65	0.912743	0.397753	IL31RA
chr5	55824240	55824740	0.738917	8.30703e-85	0.353184	0.397753	IL31RA
chr5	55887963	55888463	0.858165	1.02872e-142	0.777194	0.397753	IL31RA
chr5	55868765	55869265	0.579938	2.22319e-44	0.989638	0.98026	IL6ST
chr5	55897786	55898286	0.505882	3.21114e-32	0.980604	0.98026	IL6ST
chr5	56070624	56071124	0.558048	1.84513e-40	0.880136	0.98026	IL6ST
chr5	56075159	56075659	0.601166	1.77464e-48	0.96702	0.98026	IL6ST
chr5	56078765	56079265	0.537622	4.64626e-37	0.919293	0.98026	IL6ST
chr5	56088825	56089325	0.519301	3.33842e-34	0.904569	0.98026	IL6ST
chr5	56099166	56099666	0.590838	1.91116e-46	0.830176	0.98026	IL6ST
chr5	56123756	56124256	0.720441	1.15905e-78	0.994636	0.98026	IL6ST
chr5	56169295	56169795	0.510845	6.07812e-33	0.809511	0.98026	IL6ST
chr5	56172222	56172722	0.520209	2.43266e-34	0.857392	0.98026	IL6ST
chr5	56176105	56176605	0.597272	1.05512e-47	0.971756	0.98026	IL6ST
chr5	56012516	56013016	0.745888	2.89925e-87	0.977322	0.379377	ANKRD55
chr5	56050711	56051211	0.551772	2.16829e-39	0.891265	0.379377	ANKRD55
chr5	56148315	56148815	0.556917	2.88828e-40	0.778525	0.379377	ANKRD55
chr5	56152377	56152877	0.661402	5.63203e-62	0.912555	0.379377	ANKRD55
chr5	56190484	56190984	0.567131	4.74248e-42	0.854163	0.379377	ANKRD55
chr5	56327817	56328317	0.620648	1.60937e-52	0.759704	0.379377	ANKRD55
chr5	56328779	56329279	0.583452	4.89526e-45	0.919845	0.379377	ANKRD55
chr5	56829045	56829545	0.571906	6.6006e-43	0.965768	0.849086	MAP3K1
chr5	57117541	57118041	0.615829	1.7126e-51	0.935331	0.968746	GPBP1
chr5	57172252	57172752	0.601314	1.65724e-48	0.850221	0.968746	GPBP1
chr5	57181098	57181598	0.534728	1.34899e-36	0.778017	0.968746	GPBP1
chr5	57187908	57188408	0.522225	1.20119e-34	0.696701	0.968746	GPBP1
chr5	58240177	58240677	0.518249	4.81154e-34	0.702468	0.945951	PLK2
chr5	58241330	58241830	0.520247	2.40088e-34	0.974222	0.945951	PLK2
chr5	58259688	58260188	0.601673	1.40442e-48	0.9772	0.945951	PLK2
chr5	58462068	58462568	0.501367	1.42423e-31	0.860156	0.945951	PLK2
chr5	58360736	58361236	0.695995	2.93817e-71	0.456628	0.534568	GAPT
chr5	58484432	58484932	0.545478	2.437e-38	0.479416	0.534568	GAPT
chr5	58486190	58486690	0.621668	9.70752e-53	0.704782	0.534568	GAPT
chr5	58545904	58546404	0.538306	3.60591e-37	0.773368	0.534568	GAPT
chr5	58462068	58462568	0.592104	1.08713e-46	0.860156	0.774357	RAB3C
chr5	58581901	58582401	0.718674	4.22987e-78	0.7085	0.774357	RAB3C
chr5	58582725	58583225	0.596754	1.3359e-47	0.992158	0.774357	RAB3C
chr5	58615947	58616447	0.840815	2.00553e-131	0.831928	0.774357	RAB3C
chr5	58629131	58629631	0.629463	1.91614e-54	0.744401	0.774357	RAB3C
chr5	58629685	58630185	0.705028	6.64841e-74	0.903023	0.774357	RAB3C
chr5	58666534	58667034	0.665994	3.88581e-63	0.833667	0.774357	RAB3C
chr5	58667080	58667580	0.809807	2.76936e-114	0.869093	0.774357	RAB3C
chr5	58681165	58681665	0.548859	6.69138e-39	0.330146	0.774357	RAB3C
chr5	58681863	58682363	0.718326	5.44769e-78	0.607149	0.774357	RAB3C
chr5	60350770	60351270	0.636447	5.14563e-56	0.342094	0.609249	PART1
chr5	60403960	60404460	0.625935	1.14874e-53	0.867653	0.609249	PART1
chr5	60495945	60496445	0.700041	1.97267e-72	0.766419	0.609249	PART1
chr5	60778222	60778722	0.734575	2.576e-83	0.881933	0.849885	ELOVL7
chr5	60796270	60796770	0.724905	4.22365e-80	0.711889	0.849885	ELOVL7
chr5	60805467	60805967	0.611813	1.19078e-50	0.947356	0.849885	ELOVL7
chr5	60813668	60814168	0.531472	4.42327e-36	0.529824	0.849885	ELOVL7
chr5	60826614	60827114	0.725395	2.92235e-80	0.88148	0.849885	ELOVL7
chr5	60829543	60830043	0.66103	6.98315e-62	0.78487	0.849885	ELOVL7
chr5	60835424	60835924	0.70569	4.21439e-74	0.884088	0.849885	ELOVL7
chr5	60843235	60843735	0.555557	4.93696e-40	0.81114	0.849885	ELOVL7
chr5	60844061	60844561	0.690459	1.10095e-69	0.98282	0.849885	ELOVL7
chr5	60718113	60718613	0.560634	6.58373e-41	0.992729	0.406025	ERCC8
chr5	61178199	61178699	0.562952	2.59233e-41	0.722298	0.805377	SMIM15
chr5	61178706	61179206	0.577643	5.91266e-44	0.822891	0.805377	SMIM15
chr5	61228615	61229115	0.551364	2.54089e-39	0.86315	0.805377	SMIM15
chr5	61255093	61255593	0.540976	1.33248e-37	0.631283	0.805377	SMIM15
chr5	61277726	61278226	0.524153	6.08549e-35	0.866118	0.805377	SMIM15
chr5	61299179	61299679	0.583873	4.07861e-45	0.918878	0.805377	SMIM15
chr5	61304570	61305070	0.629931	1.50811e-54	0.92184	0.805377	SMIM15
chr5	62564040	62564540	0.550352	3.76048e-39	0.266142	0.332472	LRRC70
chr5	62576728	62577228	0.594963	3.0081e-47	0.824115	0.332472	LRRC70
chr5	62581578	62582078	0.540371	1.67143e-37	0.344134	0.332472	LRRC70
chr5	62582140	62582640	0.617651	7.03345e-52	0.80468	0.332472	LRRC70
chr5	62653345	62653845	0.537332	5.16968e-37	0.789998	0.332472	LRRC70
chr5	64505666	64506166	0.798798	6.06067e-109	0.920588	0.606946	RGS7BP
chr5	64507497	64507997	0.545744	2.20365e-38	0.47159	0.606946	RGS7BP
chr5	64563961	64564461	0.545028	2.89175e-38	0.457033	0.606946	RGS7BP
chr5	64585425	64585925	0.843842	2.72242e-133	0.886956	0.606946	RGS7BP
chr5	64766053	64766553	0.785326	7.69623e-103	0.959718	0.897824	SREK1IP1
chr5	64771682	64772182	0.501825	1.2258e-31	0.461201	0.897824	SREK1IP1
chr5	64839847	64840347	0.512783	3.14995e-33	0.941464	0.622879	CWC27
chr5	65611464	65611964	0.723802	9.62786e-80	0.621932	0.445458	CENPK
chr5	65719482	65719982	0.579082	3.20541e-44	0.904133	0.865348	SGTB
chr5	65796883	65797383	0.503534	6.9857e-32	0.930295	0.865348	SGTB
chr5	66829783	66830283	0.543498	5.16104e-38	0.816883	0.970767	MAST4
chr5	66843774	66844274	0.501934	1.1831e-31	0.827959	0.970767	MAST4
chr5	66830686	66831186	0.507898	1.63866e-32	0.812464	0.314659	MAST4-AS1
chr5	66850352	66850852	0.522465	1.10393e-34	0.941343	0.314659	MAST4-AS1
chr5	66881747	66882247	0.568882	2.30886e-42	0.647972	0.314659	MAST4-AS1
chr5	67147712	67148212	0.533575	2.05687e-36	0.616713	0.486629	CD180
chr5	67177971	67178471	0.708531	5.8654e-75	0.811926	0.486629	CD180
chr5	67181564	67182064	0.812521	1.17755e-115	0.888629	0.486629	CD180
chr5	67187259	67187759	0.670253	3.1322e-64	0.820894	0.486629	CD180
chr5	67188915	67189415	0.62557	1.38081e-53	0.434001	0.486629	CD180
chr5	67192958	67193458	0.872101	6.3478e-153	0.922142	0.486629	CD180
chr5	67194119	67194619	0.618967	3.68612e-52	0.731894	0.486629	CD180
chr5	67196637	67197137	0.519418	3.20545e-34	0.750804	0.486629	CD180
chr5	67202810	67203310	0.617047	9.45625e-52	0.827889	0.486629	CD180
chr5	67223069	67223569	0.512237	3.79289e-33	0.36099	0.486629	CD180
chr5	67288516	67289016	0.501599	1.32027e-31	0.506832	0.486629	CD180
chr5	67315730	67316230	0.515893	1.08601e-33	0.588743	0.486629	CD180
chr5	67354001	67354501	0.753281	5.8643e-90	0.748603	0.486629	CD180
chr5	67409051	67409551	0.611498	1.38414e-50	0.556702	0.486629	CD180
chr5	68255444	68255944	0.566297	6.6682e-42	0.855162	0.979696	PIK3R1
chr5	68275189	68275689	0.562284	3.39606e-41	0.907051	0.979696	PIK3R1
chr5	68280019	68280519	0.522157	1.23017e-34	0.993765	0.979696	PIK3R1
chr5	68995120	68995620	0.551732	2.20254e-39	0.84215	0.476947	CCNB1
chr5	69206453	69206953	0.663045	2.17739e-62	0.72472	0.476947	CCNB1
chr5	69238645	69239145	0.741745	8.51429e-86	0.924152	0.476947	CCNB1
chr5	68995120	68995620	0.545075	2.8407e-38	0.84215	0.48724	CENPH
chr5	68995120	68995620	0.511966	4.15793e-33	0.84215	0.829487	MRPS36
chr5	69206453	69206953	0.533963	1.78433e-36	0.72472	0.829487	MRPS36
chr5	69238645	69239145	0.591287	1.5645e-46	0.924152	0.829487	MRPS36
chr5	69414809	69415309	0.531141	4.98666e-36	0.959497	0.829487	MRPS36
chr5	68995120	68995620	0.646902	1.91616e-58	0.84215	0.832307	CDK7
chr5	69206453	69206953	0.743842	1.55278e-86	0.72472	0.832307	CDK7
chr5	69230177	69230677	0.596829	1.29061e-47	0.56576	0.832307	CDK7
chr5	69238645	69239145	0.799144	4.17024e-109	0.924152	0.832307	CDK7
chr5	69414809	69415309	0.585048	2.44583e-45	0.959497	0.832307	CDK7
chr5	69238645	69239145	0.518212	4.87271e-34	0.924152	0.500493	MARVELD2
chr5	69414809	69415309	0.727076	8.2368e-81	0.959497	0.500493	MARVELD2
chr5	69492271	69492771	0.710149	1.88646e-75	0.922677	0.500493	MARVELD2
chr5	69528053	69528553	0.561449	4.74888e-41	0.797252	0.500493	MARVELD2
chr5	69492271	69492771	0.554875	6.45623e-40	0.922677	0.577337	OCLN
chr5	71653150	71653650	0.530308	6.74308e-36	0.890832	0.605536	MCCC2
chr5	71887652	71888152	0.534072	1.71444e-36	0.816991	0.990412	MAP1B
chr5	71925753	71926253	0.627223	5.98726e-54	0.760642	0.990412	MAP1B
chr5	71932482	71932982	0.638508	1.73627e-56	0.861264	0.990412	MAP1B
chr5	71974193	71974693	0.648571	7.69797e-59	0.903792	0.990412	MAP1B
chr5	72107028	72107528	0.819558	2.57574e-119	0.958537	0.990412	MAP1B
chr5	72108054	72108554	0.665538	5.07775e-63	0.895768	0.990412	MAP1B
chr5	72108676	72109176	0.536326	7.49602e-37	0.847996	0.990412	MAP1B
chr5	72109465	72109965	0.671094	1.89405e-64	0.776482	0.990412	MAP1B
chr5	72141385	72141885	0.69289	2.26895e-70	0.991132	0.990412	MAP1B
chr5	72141959	72142459	0.551431	2.47612e-39	0.745923	0.990412	MAP1B
chr5	72151511	72152011	0.607815	7.95931e-50	0.8114	0.990412	MAP1B
chr5	72156844	72157344	0.747038	1.11891e-87	0.991189	0.990412	MAP1B
chr5	72157562	72158062	0.517462	6.31915e-34	0.583296	0.990412	MAP1B
chr5	72179218	72179718	0.651957	1.18506e-59	0.937284	0.990412	MAP1B
chr5	72185995	72186495	0.563157	2.38606e-41	0.835403	0.990412	MAP1B
chr5	72210544	72211044	0.507045	2.17994e-32	0.67689	0.990412	MAP1B
chr5	72281972	72282472	0.655639	1.50777e-60	0.850392	0.990412	MAP1B
chr5	72284955	72285455	0.536043	8.3214e-37	0.489603	0.523382	ZNF366
chr5	72377388	72377888	0.546977	1.37787e-38	0.689515	0.523382	ZNF366
chr5	72476622	72477122	0.605067	2.89778e-49	0.83945	0.523382	ZNF366
chr5	72477207	72477707	0.60366	5.5874e-49	0.770673	0.523382	ZNF366
chr5	72503999	72504499	0.580586	1.68468e-44	0.927031	0.523382	ZNF366
chr5	72504973	72505473	0.598641	5.6513e-48	0.848398	0.523382	ZNF366
chr5	72507459	72507959	0.588866	4.57917e-46	0.561737	0.523382	ZNF366
chr5	72508158	72508658	0.542157	8.55431e-38	0.688054	0.523382	ZNF366
chr5	72510702	72511202	0.604996	2.99521e-49	0.987112	0.523382	ZNF366
chr5	72511278	72511778	0.668604	8.35476e-64	0.738779	0.523382	ZNF366
chr5	72604276	72604776	0.525629	3.60749e-35	0.987724	0.523382	ZNF366
chr5	72938277	72938777	0.562019	3.77654e-41	0.915831	0.774498	FCHO2
chr5	73093941	73094441	0.515891	1.08651e-33	0.90005	0.415566	TMEM171
chr5	73119316	73119816	0.51542	1.27762e-33	0.941725	0.415566	TMEM171
chr5	73268871	73269371	0.526943	2.25849e-35	0.631624	0.415566	TMEM171
chr5	73213584	73214084	0.571754	7.02992e-43	0.718835	0.85905	FOXD1
chr5	73214232	73214732	0.527083	2.14869e-35	0.775805	0.85905	FOXD1
chr5	73232413	73232913	0.517338	6.59344e-34	0.734867	0.85905	FOXD1
chr5	73246109	73246609	0.587631	7.88636e-46	0.565757	0.85905	FOXD1
chr5	73254610	73255110	0.725919	1.97178e-80	0.864526	0.85905	FOXD1
chr5	73262887	73263387	0.622609	6.07909e-53	0.87	0.85905	FOXD1
chr5	73264604	73265104	0.636054	6.32125e-56	0.797889	0.85905	FOXD1
chr5	73267981	73268481	0.529635	8.59492e-36	0.462221	0.85905	FOXD1
chr5	73274661	73275161	0.552248	1.80225e-39	0.900384	0.85905	FOXD1
chr5	73294742	73295242	0.580963	1.43354e-44	0.673665	0.85905	FOXD1
chr5	73311195	73311695	0.658889	2.38065e-61	0.966838	0.85905	FOXD1
chr5	73312401	73312901	0.53275	2.77919e-36	0.793843	0.85905	FOXD1
chr5	73321815	73322315	0.661536	5.21392e-62	0.897857	0.85905	FOXD1
chr5	73325511	73326011	0.513276	2.66239e-33	0.707564	0.85905	FOXD1
chr5	73338188	73338688	0.574056	2.68778e-43	0.706522	0.85905	FOXD1
chr5	73419390	73419890	0.727254	7.20327e-81	0.906816	0.85905	FOXD1
chr5	73419898	73420398	0.638359	1.87912e-56	0.728969	0.85905	FOXD1
chr5	73437481	73437981	0.589647	3.24125e-46	0.751289	0.85905	FOXD1
chr5	73448543	73449043	0.654559	2.7707e-60	0.968747	0.85905	FOXD1
chr5	73540149	73540649	0.501335	1.43959e-31	0.979947	0.94252	BTF3
chr5	73605613	73606113	0.536266	7.66413e-37	0.908501	0.94252	BTF3
chr5	73615077	73615577	0.553532	1.09281e-39	0.99373	0.94252	BTF3
chr5	73654433	73654933	0.593539	5.71479e-47	0.997443	0.94252	BTF3
chr5	73370543	73371043	0.669819	4.05759e-64	0.952499	0.63618	UTP15
chr5	73540149	73540649	0.563898	1.76835e-41	0.979947	0.63618	UTP15
chr5	73605613	73606113	0.536712	6.50479e-37	0.908501	0.63618	UTP15
chr5	73615077	73615577	0.547922	9.59331e-39	0.99373	0.63618	UTP15
chr5	73654433	73654933	0.713954	1.27293e-76	0.997443	0.63618	UTP15
chr5	73786328	73786828	0.5826	7.07797e-45	0.934287	0.63618	UTP15
chr5	73813264	73813764	0.520867	1.93234e-34	0.918131	0.63618	UTP15
chr5	73515200	73515700	0.564036	1.67273e-41	0.632608	0.739108	ARHGEF28
chr5	73652359	73652859	0.55274	1.48883e-39	0.645459	0.739108	ARHGEF28
chr5	73654433	73654933	0.546731	1.51332e-38	0.997443	0.739108	ARHGEF28
chr5	73701567	73702067	0.546028	1.97839e-38	0.733143	0.739108	ARHGEF28
chr5	73786328	73786828	0.522818	9.74785e-35	0.934287	0.739108	ARHGEF28
chr5	73813264	73813764	0.619876	2.35627e-52	0.918131	0.739108	ARHGEF28
chr5	73818335	73818835	0.50079	1.72022e-31	0.87802	0.739108	ARHGEF28
chr5	73822906	73823406	0.592822	7.882e-47	0.810528	0.739108	ARHGEF28
chr5	73826640	73827140	0.688971	2.88189e-69	0.988661	0.739108	ARHGEF28
chr5	73844102	73844602	0.549692	4.85083e-39	0.685939	0.739108	ARHGEF28
chr5	73867229	73867729	0.548613	7.35705e-39	0.851746	0.739108	ARHGEF28
chr5	74631473	74631973	0.565975	7.60065e-42	0.887504	0.866194	ENC1
chr5	74446839	74447339	0.514245	1.91196e-33	0.953753	0.859755	HEXB
chr5	74624495	74624995	0.562078	3.68871e-41	0.952784	0.523523	GFM2
chr5	74651721	74652221	0.513764	2.25459e-33	0.923198	0.523523	GFM2
chr5	74810826	74811326	0.527275	2.00574e-35	0.927415	0.523523	GFM2
chr5	74903327	74903827	0.562341	3.31746e-41	0.878049	0.523523	GFM2
chr5	74974457	74974957	0.514457	1.77843e-33	0.924157	0.436434	FAM169A
chr5	75023707	75024207	0.555776	4.52904e-40	0.792586	0.436434	FAM169A
chr5	74935034	74935534	0.61283	7.30229e-51	0.981787	0.425953	GCNT4
chr5	74935691	74936191	0.55408	8.81926e-40	0.808213	0.425953	GCNT4
chr5	75234150	75234650	0.609838	3.05262e-50	0.851757	0.834328	HMGCR
chr5	75239681	75240181	0.533302	2.27252e-36	0.596969	0.834328	HMGCR
chr5	75320897	75321397	0.697261	1.26832e-71	0.986611	0.834328	HMGCR
chr5	75339550	75340050	0.617422	7.86961e-52	0.713164	0.834328	HMGCR
chr5	75340627	75341127	0.638105	2.14866e-56	0.968416	0.834328	HMGCR
chr5	75457631	75458131	0.567007	4.98877e-42	0.744026	0.834328	HMGCR
chr5	76082649	76083149	0.543262	5.64206e-38	0.685866	0.342576	SV2C
chr5	76084347	76084847	0.519243	3.40747e-34	0.678364	0.342576	SV2C
chr5	76176087	76176587	0.558333	1.64711e-40	0.690392	0.964704	IQGAP2
chr5	76325791	76326291	0.645555	3.98928e-58	0.940542	0.964704	IQGAP2
chr5	76337900	76338400	0.637261	3.35461e-56	0.841634	0.964704	IQGAP2
chr5	76402477	76402977	0.862459	9.55227e-146	0.993126	0.964704	IQGAP2
chr5	76403003	76403503	0.804317	1.39671e-111	0.972014	0.964704	IQGAP2
chr5	76403666	76404166	0.657051	6.78033e-61	0.884533	0.964704	IQGAP2
chr5	76404409	76404909	0.743739	1.6882e-86	0.990251	0.964704	IQGAP2
chr5	76404931	76405431	0.679415	1.1959e-66	0.908543	0.964704	IQGAP2
chr5	76467171	76467671	0.610724	2.00304e-50	0.702895	0.964704	IQGAP2
chr5	76468626	76469126	0.639593	9.78467e-57	0.704496	0.964704	IQGAP2
chr5	76473633	76474133	0.757009	2.37136e-91	0.959048	0.964704	IQGAP2
chr5	76542898	76543398	0.818389	1.0722e-118	0.997804	0.964704	IQGAP2
chr5	76544212	76544712	0.769212	4.22217e-96	0.879692	0.964704	IQGAP2
chr5	76546688	76547188	0.808927	7.61976e-114	0.924881	0.964704	IQGAP2
chr5	76547322	76547822	0.862672	6.7372e-146	0.99755	0.964704	IQGAP2
chr5	76548815	76549315	0.528616	1.24046e-35	0.630555	0.964704	IQGAP2
chr5	76521046	76521546	0.535194	1.13699e-36	0.904102	0.749542	F2RL2
chr5	76602731	76603231	0.560175	7.90863e-41	0.491106	0.749542	F2RL2
chr5	76605888	76606388	0.514034	2.056e-33	0.36085	0.749542	F2RL2
chr5	76607375	76607875	0.760483	1.12667e-92	0.806642	0.749542	F2RL2
chr5	76623184	76623684	0.749329	1.65819e-88	0.783309	0.749542	F2RL2
chr5	76660233	76660733	0.548474	7.7621e-39	0.286129	0.749542	F2RL2
chr5	76678005	76678505	0.614749	2.89348e-51	0.582007	0.749542	F2RL2
chr5	76679174	76679674	0.790512	3.88074e-105	0.954437	0.749542	F2RL2
chr5	76684872	76685372	0.621695	9.57882e-53	0.71316	0.749542	F2RL2
chr5	76689665	76690165	0.880103	2.39882e-159	0.897381	0.749542	F2RL2
chr5	76709716	76710216	0.744739	7.46033e-87	0.720011	0.749542	F2RL2
chr5	76714737	76715237	0.517409	6.43401e-34	0.817012	0.749542	F2RL2
chr5	76715513	76716013	0.525924	3.248e-35	0.95507	0.749542	F2RL2
chr5	76718727	76719227	0.802307	1.30401e-110	0.883447	0.749542	F2RL2
chr5	76724890	76725390	0.61043	2.30434e-50	0.810475	0.749542	F2RL2
chr5	76771972	76772472	0.500052	2.18854e-31	0.555473	0.749542	F2RL2
chr5	76521046	76521546	0.51048	6.87616e-33	0.904102	0.962589	F2R
chr5	76605888	76606388	0.575812	1.28459e-43	0.36085	0.962589	F2R
chr5	76607375	76607875	0.666089	3.67821e-63	0.806642	0.962589	F2R
chr5	76623184	76623684	0.73102	4.06561e-82	0.783309	0.962589	F2R
chr5	76660233	76660733	0.52117	1.73814e-34	0.286129	0.962589	F2R
chr5	76678005	76678505	0.683104	1.2007e-67	0.582007	0.962589	F2R
chr5	76679174	76679674	0.876746	1.34535e-156	0.954437	0.962589	F2R
chr5	76681231	76681731	0.528858	1.13718e-35	0.596685	0.962589	F2R
chr5	76682343	76682843	0.597014	1.18646e-47	0.863116	0.962589	F2R
chr5	76684872	76685372	0.635489	8.49388e-56	0.71316	0.962589	F2R
chr5	76689665	76690165	0.79378	1.27913e-106	0.897381	0.962589	F2R
chr5	76709716	76710216	0.779751	1.91411e-100	0.720011	0.962589	F2R
chr5	76714737	76715237	0.593122	6.88942e-47	0.817012	0.962589	F2R
chr5	76715513	76716013	0.675676	1.1914e-65	0.95507	0.962589	F2R
chr5	76718727	76719227	0.837352	2.48123e-129	0.883447	0.962589	F2R
chr5	76724890	76725390	0.50436	5.3176e-32	0.810475	0.962589	F2R
chr5	76742523	76743023	0.523068	8.9262e-35	0.832547	0.962589	F2R
chr5	76743870	76744370	0.569088	2.12112e-42	0.732621	0.962589	F2R
chr5	76771972	76772472	0.525024	4.46944e-35	0.555473	0.962589	F2R
chr5	76942560	76943060	0.509363	1.00197e-32	0.528953	0.962589	F2R
chr5	76701195	76701695	0.766988	3.26749e-95	0.921073	0.793204	F2RL1
chr5	76703625	76704125	0.605916	1.94669e-49	0.636888	0.793204	F2RL1
chr5	76711405	76711905	0.795111	3.13857e-107	0.930405	0.793204	F2RL1
chr5	76806109	76806609	0.903542	3.71944e-181	0.992662	0.793204	F2RL1
chr5	76808015	76808515	0.513876	2.1698e-33	0.813798	0.793204	F2RL1
chr5	76809067	76809567	0.900263	8.69626e-178	0.982978	0.793204	F2RL1
chr5	76811159	76811659	0.899264	8.59092e-177	0.981632	0.793204	F2RL1
chr5	76814148	76814648	0.81328	4.81563e-116	0.959197	0.793204	F2RL1
chr5	76818624	76819124	0.698276	6.45229e-72	0.994354	0.793204	F2RL1
chr5	76838521	76839021	0.535285	1.09952e-36	0.65607	0.793204	F2RL1
chr5	76845828	76846328	0.507836	1.67308e-32	0.878222	0.793204	F2RL1
chr5	76855881	76856381	0.602774	8.43886e-49	0.909471	0.31104	S100Z
chr5	76946981	76947481	0.740881	1.71353e-85	0.706079	0.460826	CRHBP
chr5	77067010	77067510	0.504628	4.86631e-32	0.880012	0.32984	PDE8B
chr5	77292276	77292776	0.540702	1.47615e-37	0.723708	0.32984	PDE8B
chr5	77428086	77428586	0.576427	9.90208e-44	0.79397	0.32984	PDE8B
chr5	77452304	77452804	0.577404	6.54841e-44	0.770738	0.32984	PDE8B
chr5	78525972	78526472	0.703119	2.45721e-73	0.949619	0.862011	LHFPL2
chr5	78526971	78527471	0.546021	1.98355e-38	0.978121	0.862011	LHFPL2
chr5	78527555	78528055	0.662217	3.51712e-62	0.798332	0.862011	LHFPL2
chr5	78529511	78530011	0.581769	1.01362e-44	0.841123	0.862011	LHFPL2
chr5	78540523	78541023	0.505924	3.16612e-32	0.755324	0.862011	LHFPL2
chr5	78544817	78545317	0.775296	1.40237e-98	0.946453	0.862011	LHFPL2
chr5	78550841	78551341	0.754091	2.92976e-90	0.895414	0.862011	LHFPL2
chr5	78566709	78567209	0.545816	2.14383e-38	0.781729	0.862011	LHFPL2
chr5	78567347	78567847	0.614276	3.63523e-51	0.604744	0.862011	LHFPL2
chr5	78577426	78577926	0.567997	3.32482e-42	0.665264	0.862011	LHFPL2
chr5	78586213	78586713	0.747023	1.13281e-87	0.929046	0.862011	LHFPL2
chr5	78587369	78587869	0.665133	6.44186e-63	0.736653	0.862011	LHFPL2
chr5	78587899	78588399	0.671006	1.99789e-64	0.880311	0.862011	LHFPL2
chr5	78591213	78591713	0.603005	7.57687e-49	0.840601	0.862011	LHFPL2
chr5	78601085	78601585	0.703822	1.51967e-73	0.741971	0.862011	LHFPL2
chr5	78610566	78611066	0.654517	2.83599e-60	0.792686	0.862011	LHFPL2
chr5	78611345	78611845	0.554698	6.92223e-40	0.578287	0.862011	LHFPL2
chr5	78621099	78621599	0.609748	3.18512e-50	0.649292	0.862011	LHFPL2
chr5	78623924	78624424	0.515788	1.126e-33	0.664979	0.862011	LHFPL2
chr5	78639540	78640040	0.71342	1.86467e-76	0.769901	0.862011	LHFPL2
chr5	78640546	78641046	0.529009	1.07687e-35	0.804252	0.862011	LHFPL2
chr5	78666020	78666520	0.573003	4.17559e-43	0.692775	0.862011	LHFPL2
chr5	78677649	78678149	0.704214	1.16234e-73	0.958499	0.862011	LHFPL2
chr5	78678157	78678657	0.739941	3.65448e-85	0.89491	0.862011	LHFPL2
chr5	78681350	78681850	0.568568	2.62907e-42	0.605913	0.862011	LHFPL2
chr5	78698374	78698874	0.781651	2.97118e-101	0.966019	0.862011	LHFPL2
chr5	78747707	78748207	0.616703	1.11838e-51	0.900934	0.862011	LHFPL2
chr5	78755895	78756395	0.558794	1.37222e-40	0.690849	0.862011	LHFPL2
chr5	78756787	78757287	0.666644	2.65561e-63	0.743871	0.862011	LHFPL2
chr5	78757317	78757817	0.764658	2.70051e-94	0.973124	0.862011	LHFPL2
chr5	78778451	78778951	0.612016	1.08037e-50	0.790561	0.862011	LHFPL2
chr5	78787239	78787739	0.527438	1.89176e-35	0.716955	0.862011	LHFPL2
chr5	78791388	78791888	0.560727	6.34204e-41	0.603302	0.862011	LHFPL2
chr5	78797758	78798258	0.553943	9.30689e-40	0.423166	0.862011	LHFPL2
chr5	78798311	78798811	0.580822	1.52292e-44	0.868609	0.862011	LHFPL2
chr5	78799207	78799707	0.571819	6.84325e-43	0.798876	0.862011	LHFPL2
chr5	78803246	78803746	0.509085	1.10023e-32	0.951279	0.862011	LHFPL2
chr5	78819238	78819738	0.502541	9.69333e-32	0.442185	0.862011	LHFPL2
chr5	78821638	78822138	0.787724	6.81566e-104	0.978642	0.862011	LHFPL2
chr5	78824723	78825223	0.647721	1.22564e-58	0.807134	0.862011	LHFPL2
chr5	78889687	78890187	0.513992	2.08545e-33	0.616341	0.862011	LHFPL2
chr5	78893791	78894291	0.665568	4.98987e-63	0.703725	0.862011	LHFPL2
chr5	78907173	78907673	0.751008	4.04616e-89	0.856106	0.862011	LHFPL2
chr5	78907877	78908377	0.50953	9.47301e-33	0.689729	0.862011	LHFPL2
chr5	78920543	78921043	0.556686	3.16385e-40	0.624476	0.862011	LHFPL2
chr5	78930756	78931256	0.552384	1.70961e-39	0.589662	0.862011	LHFPL2
chr5	78821638	78822138	0.647424	1.44193e-58	0.978642	0.482775	BHMT2
chr5	78907877	78908377	0.503337	7.45581e-32	0.689729	0.482775	BHMT2
chr5	78908495	78908995	0.508324	1.41993e-32	0.91565	0.482775	BHMT2
chr5	79048312	79048812	0.537946	4.12106e-37	0.593447	0.482775	BHMT2
chr5	79229472	79229972	0.514697	1.63775e-33	0.876249	0.936175	JMY
chr5	79858588	79859088	0.660797	7.99023e-62	0.669929	0.752315	CMYA5
chr5	79866198	79866698	0.728453	2.89561e-81	0.6909	0.752315	CMYA5
chr5	79932464	79932964	0.581588	1.09577e-44	0.756356	0.55224	THBS4
chr5	79935952	79936452	0.588094	6.43744e-46	0.788169	0.55224	THBS4
chr5	79973448	79973948	0.504142	5.71537e-32	0.479221	0.55224	THBS4
chr5	79974790	79975290	0.675581	1.26192e-65	0.653209	0.55224	THBS4
chr5	80069152	80069652	0.5467	1.53128e-38	0.714338	0.55224	THBS4
chr5	80125780	80126280	0.557137	2.64787e-40	0.9616	0.8011	SERINC5
chr5	80135736	80136236	0.581932	9.44657e-45	0.830748	0.8011	SERINC5
chr5	80181633	80182133	0.52871	1.19935e-35	0.931007	0.8011	SERINC5
chr5	80264238	80264738	0.54959	5.04587e-39	0.727898	0.934859	ZFYVE16
chr5	80389386	80389886	0.504658	4.81799e-32	0.682722	0.934859	ZFYVE16
chr5	80399031	80399531	0.509372	9.98952e-33	0.619976	0.934859	ZFYVE16
chr5	80399558	80400058	0.697862	8.49753e-72	0.986691	0.934859	ZFYVE16
chr5	80400350	80400850	0.577425	6.48909e-44	0.496772	0.934859	ZFYVE16
chr5	80608807	80609307	0.546855	1.44339e-38	0.840776	0.934859	ZFYVE16
chr5	80641294	80641794	0.566662	5.74299e-42	0.51841	0.341496	FAM151B
chr5	80754842	80755342	0.588855	4.60208e-46	0.767272	0.69977	RASGRF2
chr5	80963567	80964067	0.543585	4.99478e-38	0.645045	0.69977	RASGRF2
chr5	80964389	80964889	0.599419	3.96205e-48	0.55763	0.69977	RASGRF2
chr5	80967473	80967973	0.79286	3.36142e-106	0.967836	0.69977	RASGRF2
chr5	80976941	80977441	0.77193	3.37372e-97	0.850051	0.69977	RASGRF2
chr5	80985546	80986046	0.840992	1.56612e-131	0.928844	0.69977	RASGRF2
chr5	81003989	81004489	0.607566	8.95624e-50	0.739795	0.69977	RASGRF2
chr5	81062711	81063211	0.627755	4.57105e-54	0.37421	0.69977	RASGRF2
chr5	81068006	81068506	0.849273	9.50813e-137	0.821749	0.69977	RASGRF2
chr5	81105336	81105836	0.563586	2.00643e-41	0.542115	0.69977	RASGRF2
chr5	81081368	81081868	0.507123	2.12302e-32	0.820971	0.46844	CKMT2-AS1
chr5	81229416	81229916	0.525463	3.82644e-35	0.593357	0.46844	CKMT2-AS1
chr5	81198692	81199192	0.720801	8.89244e-79	0.447688	0.646755	CKMT2
chr5	81202582	81203082	0.597075	1.15378e-47	0.609232	0.646755	CKMT2
chr5	81232324	81232824	0.875073	2.94027e-155	0.984641	0.646755	CKMT2
chr5	81233041	81233541	0.734059	3.85775e-83	0.909921	0.646755	CKMT2
chr5	81234902	81235402	0.525434	3.86634e-35	0.626935	0.646755	CKMT2
chr5	81242935	81243435	0.57264	4.86167e-43	0.788779	0.646755	CKMT2
chr5	81081368	81081868	0.507542	1.84555e-32	0.820971	0.588617	ZCCHC9
chr5	81229416	81229916	0.523931	6.58094e-35	0.593357	0.588617	ZCCHC9
chr5	81773522	81774022	0.51397	2.10181e-33	0.918718	0.826432	SSBP2
chr5	81825138	81825638	0.537843	4.28129e-37	0.953013	0.826432	SSBP2
chr5	82911913	82912413	0.55793	1.93356e-40	0.901085	0.749965	TMEM167A
chr5	82924538	82925038	0.509453	9.72017e-33	0.768494	0.749965	TMEM167A
chr5	83162542	83163042	0.535901	8.77005e-37	0.852917	0.749965	TMEM167A
chr5	83172591	83173091	0.555316	5.43026e-40	0.829333	0.749965	TMEM167A
chr5	83283533	83284033	0.501927	1.18555e-31	0.623259	0.993467	VCAN
chr5	83306556	83307056	0.593429	6.00355e-47	0.967768	0.993467	VCAN
chr5	83342434	83342934	0.620791	1.49975e-52	0.669309	0.993467	VCAN
chr5	83365320	83365820	0.61006	2.7471e-50	0.719863	0.993467	VCAN
chr5	83368288	83368788	0.672977	6.11134e-65	0.97766	0.993467	VCAN
chr5	83374504	83375004	0.608336	6.21859e-50	0.865853	0.993467	VCAN
chr5	83377054	83377554	0.823148	3.02023e-121	0.883727	0.993467	VCAN
chr5	83387033	83387533	0.600773	2.12692e-48	0.756166	0.993467	VCAN
chr5	83433905	83434405	0.568328	2.90149e-42	0.469698	0.993467	VCAN
chr5	83467547	83468047	0.771459	5.24647e-97	0.920006	0.993467	VCAN
chr5	83470829	83471329	0.635483	8.5193e-56	0.829934	0.993467	VCAN
chr5	83471387	83471887	0.806642	1.03053e-112	0.981629	0.993467	VCAN
chr5	83472774	83473274	0.660452	9.7437e-62	0.932356	0.993467	VCAN
chr5	83473351	83473851	0.590238	2.49479e-46	0.990604	0.993467	VCAN
chr5	83474419	83474919	0.559629	9.84119e-41	0.983492	0.993467	VCAN
chr5	83475419	83475919	0.708719	5.1436e-75	0.873355	0.993467	VCAN
chr5	83539393	83539893	0.569951	1.48546e-42	0.569746	0.993467	VCAN
chr5	83540076	83540576	0.756219	4.70681e-91	0.931627	0.993467	VCAN
chr5	83548553	83549053	0.601381	1.60701e-48	0.806591	0.993467	VCAN
chr5	83549741	83550241	0.567102	4.79736e-42	0.664835	0.993467	VCAN
chr5	83551762	83552262	0.622233	7.33265e-53	0.732624	0.993467	VCAN
chr5	83552988	83553488	0.725749	2.2408e-80	0.940364	0.993467	VCAN
chr5	83561942	83562442	0.627439	5.36602e-54	0.648503	0.993467	VCAN
chr5	83475419	83475919	0.603292	6.63159e-49	0.873355	0.784885	HAPLN1
chr5	83513539	83514039	0.666802	2.42091e-63	0.404068	0.784885	HAPLN1
chr5	83516304	83516804	0.528051	1.51882e-35	0.369753	0.784885	HAPLN1
chr5	83548553	83549053	0.642976	1.60545e-57	0.806591	0.784885	HAPLN1
chr5	83720828	83721328	0.659385	1.79287e-61	0.666192	0.784885	HAPLN1
chr5	83837472	83837972	0.603563	5.84487e-49	0.823302	0.784885	HAPLN1
chr5	84249835	84250335	0.648107	9.92881e-59	0.711587	0.869201	EDIL3
chr5	87282217	87282717	0.526258	2.88415e-35	0.884737	0.970814	CCNH
chr5	87340593	87341093	0.591621	1.3484e-46	0.976433	0.970814	CCNH
chr5	87408139	87408639	0.520578	2.1378e-34	0.805737	0.970814	CCNH
chr5	87412756	87413256	0.551836	2.11552e-39	0.989021	0.970814	CCNH
chr5	88784665	88785165	0.525256	4.11769e-35	0.788678	0.980213	MEF2C
chr5	88786062	88786562	0.691661	5.05155e-70	0.918285	0.980213	MEF2C
chr5	88824898	88825398	0.63589	6.88499e-56	0.914455	0.980213	MEF2C
chr5	88827128	88827628	0.606263	1.65436e-49	0.982065	0.980213	MEF2C
chr5	88833272	88833772	0.645423	4.28376e-58	0.894236	0.980213	MEF2C
chr5	88873371	88873871	0.666165	3.51646e-63	0.763122	0.980213	MEF2C
chr5	88879755	88880255	0.520606	2.11691e-34	0.815606	0.980213	MEF2C
chr5	88882926	88883426	0.599822	3.29306e-48	0.942105	0.980213	MEF2C
chr5	88884031	88884531	0.577542	6.17439e-44	0.946892	0.980213	MEF2C
chr5	88889302	88889802	0.598724	5.44299e-48	0.916356	0.980213	MEF2C
chr5	88833272	88833772	0.520775	1.99563e-34	0.894236	0.356864	MEF2C-AS1
chr5	88882926	88883426	0.578211	4.64164e-44	0.942105	0.356864	MEF2C-AS1
chr5	88884031	88884531	0.511301	5.20713e-33	0.946892	0.356864	MEF2C-AS1
chr5	88889913	88890413	0.545925	2.05734e-38	0.689445	0.356864	MEF2C-AS1
chr5	90475369	90475869	0.526689	2.47267e-35	0.639075	0.55177	POLR3G
chr5	91132466	91132966	0.504458	5.14898e-32	0.853082	0.874606	LUCAT1
chr5	91162655	91163155	0.600009	3.02311e-48	0.987217	0.874606	LUCAT1
chr5	91227608	91228108	0.621203	1.22305e-52	0.526233	0.874606	LUCAT1
chr5	91231094	91231594	0.501699	1.27749e-31	0.889683	0.874606	LUCAT1
chr5	91291609	91292109	0.579583	2.58786e-44	0.578407	0.874606	LUCAT1
chr5	91301453	91301953	0.547169	1.28022e-38	0.852474	0.874606	LUCAT1
chr5	91302302	91302802	0.562109	3.64259e-41	0.403586	0.874606	LUCAT1
chr5	91312105	91312605	0.512772	3.16183e-33	0.986019	0.874606	LUCAT1
chr5	91313168	91313668	0.601912	1.25695e-48	0.675554	0.874606	LUCAT1
chr5	91354848	91355348	0.636404	5.26272e-56	0.741058	0.874606	LUCAT1
chr5	91189910	91190410	0.639563	9.93976e-57	0.932803	0.972459	ARRDC3
chr5	91280341	91280841	0.556953	2.8475e-40	0.987134	0.972459	ARRDC3
chr5	91281404	91281904	0.589134	4.06827e-46	0.959742	0.972459	ARRDC3
chr5	91312105	91312605	0.752022	1.71371e-89	0.986019	0.972459	ARRDC3
chr5	93424968	93425468	0.59358	5.61202e-47	0.879627	0.541759	NR2F1-AS1
chr5	93477676	93478176	0.5306	6.06445e-36	0.723282	0.541759	NR2F1-AS1
chr5	93532327	93532827	0.685097	3.4178e-68	0.903491	0.541759	NR2F1-AS1
chr5	93582827	93583327	0.647176	1.65058e-58	0.977354	0.541759	NR2F1-AS1
chr5	93621415	93621915	0.506075	3.01121e-32	0.975432	0.541759	NR2F1-AS1
chr5	93424968	93425468	0.679793	9.4671e-67	0.879627	0.823518	NR2F1
chr5	93532327	93532827	0.509315	1.01835e-32	0.903491	0.823518	NR2F1
chr5	93579034	93579534	0.531302	4.70469e-36	0.945806	0.823518	NR2F1
chr5	93582827	93583327	0.687125	9.41076e-69	0.977354	0.823518	NR2F1
chr5	94524773	94525273	0.666226	3.39337e-63	0.850655	0.826996	SLF1
chr5	94575146	94575646	0.777063	2.59108e-99	0.973083	0.826996	SLF1
chr5	94577840	94578340	0.833898	2.69003e-127	0.946959	0.826996	SLF1
chr5	94613576	94614076	0.562943	2.60236e-41	0.74378	0.826996	SLF1
chr5	94615790	94616290	0.543472	5.21308e-38	0.658077	0.826996	SLF1
chr5	94618323	94618823	0.603319	6.5508e-49	0.970271	0.826996	SLF1
chr5	94618940	94619440	0.771419	5.44441e-97	0.962901	0.826996	SLF1
chr5	94621143	94621643	0.57551	1.45923e-43	0.575955	0.826996	SLF1
chr5	94621747	94622247	0.629892	1.53775e-54	0.679077	0.826996	SLF1
chr5	94793339	94793839	0.798247	1.09774e-108	0.995009	0.826996	SLF1
chr5	94793852	94794352	0.669729	4.27832e-64	0.932064	0.826996	SLF1
chr5	94850200	94850700	0.509009	1.12857e-32	0.871419	0.826996	SLF1
chr5	95050580	95051080	0.787968	5.31509e-104	0.823499	0.982939	MCTP1
chr5	95061630	95062130	0.560639	6.57011e-41	0.737798	0.982939	MCTP1
chr5	95069787	95070287	0.61434	3.52591e-51	0.804116	0.982939	MCTP1
chr5	95076683	95077183	0.784611	1.57733e-102	0.755648	0.982939	MCTP1
chr5	95081422	95081922	0.709819	2.38038e-75	0.955106	0.982939	MCTP1
chr5	95081928	95082428	0.718533	4.68681e-78	0.836552	0.982939	MCTP1
chr5	95137949	95138449	0.70268	3.31876e-73	0.703321	0.982939	MCTP1
chr5	95138525	95139025	0.709382	3.23218e-75	0.658617	0.982939	MCTP1
chr5	95142225	95142725	0.816998	5.77162e-118	0.795793	0.982939	MCTP1
chr5	95153261	95153761	0.500894	1.66246e-31	0.490516	0.982939	MCTP1
chr5	95189441	95189941	0.515614	1.1952e-33	0.608526	0.982939	MCTP1
chr5	95223865	95224365	0.739163	6.8261e-85	0.754435	0.982939	MCTP1
chr5	95238405	95238905	0.72869	2.41636e-81	0.856937	0.982939	MCTP1
chr5	95238949	95239449	0.527498	1.85138e-35	0.48971	0.982939	MCTP1
chr5	95655571	95656071	0.636617	4.70697e-56	0.874457	0.344221	RFESD
chr5	95727914	95728414	0.562117	3.63127e-41	0.7922	0.344221	RFESD
chr5	95669497	95669997	0.604135	4.47733e-49	0.835978	0.96602	RHOBTB3
chr5	95719964	95720464	0.702228	4.51302e-73	0.869486	0.96602	RHOBTB3
chr5	95723949	95724449	0.556582	3.2959e-40	0.270906	0.96602	RHOBTB3
chr5	95730744	95731244	0.664035	1.22318e-62	0.967846	0.96602	RHOBTB3
chr5	95734123	95734623	0.572471	5.21779e-43	0.669055	0.96602	RHOBTB3
chr5	95822718	95823218	0.564024	1.68069e-41	0.970249	0.96602	RHOBTB3
chr5	95858064	95858564	0.771241	6.42385e-97	0.918316	0.96602	RHOBTB3
chr5	95808651	95809151	0.553792	9.87226e-40	0.996438	0.951638	GLRX
chr5	95817281	95817781	0.641952	2.78113e-57	0.923334	0.951638	GLRX
chr5	95818132	95818632	0.598518	5.97706e-48	0.936509	0.951638	GLRX
chr5	95823684	95824184	0.559522	1.02685e-40	0.992747	0.951638	GLRX
chr5	95843052	95843552	0.726298	1.48031e-80	0.994254	0.951638	GLRX
chr5	95869905	95870405	0.540673	1.49225e-37	0.926821	0.951638	GLRX
chr5	96226789	96227289	0.535179	1.14359e-36	0.875828	0.538892	PCSK1
chr5	96297877	96298377	0.579686	2.47557e-44	0.753967	0.538892	PCSK1
chr5	96340194	96340694	0.587907	6.98727e-46	0.63527	0.538892	PCSK1
chr5	96484186	96484686	0.51272	3.21761e-33	0.302335	0.538892	PCSK1
chr5	96509976	96510476	0.65958	1.6043e-61	0.854833	0.538892	PCSK1
chr5	96516517	96517017	0.722836	1.97482e-79	0.741759	0.538892	PCSK1
chr5	96614018	96614518	0.569509	1.78307e-42	0.933629	0.935376	CAST
chr5	96629742	96630242	0.664101	1.17717e-62	0.993075	0.935376	CAST
chr5	96666170	96666670	0.595731	2.12723e-47	0.958735	0.935376	CAST
chr5	96701073	96701573	0.538499	3.35637e-37	0.971328	0.935376	CAST
chr5	96706787	96707287	0.57146	7.94438e-43	0.946835	0.935376	CAST
chr5	96718486	96718986	0.685779	2.21713e-68	0.995305	0.935376	CAST
chr5	96733990	96734490	0.643507	1.20636e-57	0.988899	0.935376	CAST
chr5	96734841	96735341	0.597077	1.15323e-47	0.897464	0.935376	CAST
chr5	96709104	96709604	0.501176	1.51622e-31	0.848317	0.614325	ERAP1
chr5	96664614	96665114	0.55575	4.57646e-40	0.803539	0.672087	ERAP2
chr5	96816296	96816796	0.627661	4.79504e-54	0.998588	0.672087	ERAP2
chr5	96961016	96961516	0.52292	9.40568e-35	0.699449	0.672087	ERAP2
chr5	96816296	96816796	0.613803	4.57203e-51	0.998588	0.7917	LNPEP
chr5	96816824	96817324	0.573306	3.67904e-43	0.753133	0.7917	LNPEP
chr5	97183502	97184002	0.500888	1.6658e-31	0.953758	0.7917	LNPEP
chr5	98581294	98581794	0.545911	2.06796e-38	0.721862	0.636368	RGMB
chr5	100506227	100506727	0.54961	5.0076e-39	0.915762	0.768811	FAM174A
chr5	100517206	100517706	0.501945	1.17873e-31	0.958026	0.768811	FAM174A
chr5	100780280	100780780	0.525306	4.04543e-35	0.856221	0.956855	ST8SIA4
chr5	100802307	100802807	0.546144	1.89277e-38	0.412716	0.956855	ST8SIA4
chr5	100818228	100818728	0.530267	6.84469e-36	0.631344	0.956855	ST8SIA4
chr5	100826144	100826644	0.715726	3.56862e-77	0.879552	0.956855	ST8SIA4
chr5	100827430	100827930	0.635029	1.07969e-55	0.946505	0.956855	ST8SIA4
chr5	100827967	100828467	0.701863	5.77075e-73	0.897803	0.956855	ST8SIA4
chr5	100828672	100829172	0.569995	1.45843e-42	0.6093	0.956855	ST8SIA4
chr5	100840351	100840851	0.807727	3.00277e-113	0.899923	0.956855	ST8SIA4
chr5	100852938	100853438	0.709845	2.33794e-75	0.886739	0.956855	ST8SIA4
chr5	100872363	100872863	0.756705	3.0886e-91	0.877878	0.956855	ST8SIA4
chr5	100877196	100877696	0.640725	5.35708e-57	0.699249	0.956855	ST8SIA4
chr5	100898830	100899330	0.720052	1.54254e-78	0.916225	0.956855	ST8SIA4
chr5	100950905	100951405	0.620955	1.38277e-52	0.793074	0.956855	ST8SIA4
chr5	102547731	102548231	0.760474	1.13579e-92	0.867428	0.96696	PAM
chr5	102583190	102583690	0.574288	2.43813e-43	0.380521	0.96696	PAM
chr5	102589632	102590132	0.657647	4.83576e-61	0.906525	0.96696	PAM
chr5	102601460	102601960	0.556715	3.12831e-40	0.41848	0.96696	PAM
chr5	102617123	102617623	0.861804	2.80971e-145	0.93043	0.96696	PAM
chr5	102617653	102618153	0.816681	8.43942e-118	0.855172	0.96696	PAM
chr5	102625383	102625883	0.572143	5.98103e-43	0.597428	0.96696	PAM
chr5	102628733	102629233	0.773662	6.61659e-98	0.87467	0.96696	PAM
chr5	102638669	102639169	0.535993	8.4759e-37	0.498043	0.96696	PAM
chr5	102654941	102655441	0.728191	3.53602e-81	0.691251	0.96696	PAM
chr5	102666432	102666932	0.525963	3.20279e-35	0.568465	0.96696	PAM
chr5	102815833	102816333	0.640885	4.92115e-57	0.596604	0.96696	PAM
chr5	102823277	102823777	0.755967	5.84642e-91	0.789329	0.96696	PAM
chr5	102856373	102856873	0.699481	2.87574e-72	0.900696	0.96696	PAM
chr5	102857024	102857524	0.829315	1.15216e-124	0.960948	0.96696	PAM
chr5	102865580	102866080	0.55722	2.56195e-40	0.987259	0.96696	PAM
chr5	103393192	103393692	0.643099	1.50255e-57	0.715987	0.545989	C5orf30
chr5	103411763	103412263	0.802722	8.22924e-111	0.900856	0.545989	C5orf30
chr5	103414512	103415012	0.754159	2.76466e-90	0.778655	0.545989	C5orf30
chr5	103423856	103424356	0.658487	2.99477e-61	0.4532	0.545989	C5orf30
chr5	103428361	103428861	0.812687	9.69355e-116	0.954524	0.545989	C5orf30
chr5	103800760	103801260	0.544955	2.97308e-38	0.509657	0.540396	NUDT12
chr5	107499209	107499709	0.513731	2.27975e-33	0.730428	0.869906	EFNA5
chr5	107532191	107532691	0.548149	8.79416e-39	0.519573	0.869906	EFNA5
chr5	107550975	107551475	0.555655	4.75194e-40	0.467072	0.869906	EFNA5
chr5	107554962	107555462	0.506639	2.49586e-32	0.536145	0.869906	EFNA5
chr5	107570169	107570669	0.589986	2.7897e-46	0.622195	0.869906	EFNA5
chr5	107672320	107672820	0.501203	1.50289e-31	0.996353	0.869906	EFNA5
chr5	110851307	110851807	0.618048	5.79151e-52	0.335457	0.704094	TSLP
chr5	110852495	110852995	0.529209	1.00221e-35	0.408563	0.704094	TSLP
chr5	110853315	110853815	0.537409	5.02527e-37	0.791264	0.704094	TSLP
chr5	110870071	110870571	0.645935	3.24565e-58	0.919563	0.704094	TSLP
chr5	110875809	110876309	0.551689	2.23907e-39	0.512391	0.704094	TSLP
chr5	110878089	110878589	0.520899	1.9111e-34	0.749884	0.704094	TSLP
chr5	110957856	110958356	0.566261	6.76429e-42	0.80131	0.704094	TSLP
chr5	110965993	110966493	0.524986	4.53076e-35	0.917479	0.704094	TSLP
chr5	110968213	110968713	0.526362	2.77873e-35	0.630846	0.704094	TSLP
chr5	111063579	111064079	0.609878	2.99433e-50	0.908803	0.704094	TSLP
chr5	111075447	111075947	0.623173	4.59004e-53	0.967453	0.704094	TSLP
chr5	111223072	111223572	0.718682	4.20331e-78	0.881879	0.826009	CAMK4
chr5	111223969	111224469	0.573453	3.4589e-43	0.975552	0.826009	CAMK4
chr5	111224626	111225126	0.611693	1.2606e-50	0.721243	0.826009	CAMK4
chr5	111225861	111226361	0.79528	2.62335e-107	0.848524	0.826009	CAMK4
chr5	111226472	111226972	0.568889	2.30228e-42	0.646282	0.826009	CAMK4
chr5	111227189	111227689	0.75859	5.96084e-92	0.843713	0.826009	CAMK4
chr5	111230285	111230785	0.764782	2.41607e-94	0.930547	0.826009	CAMK4
chr5	111230982	111231482	0.764504	3.10311e-94	0.857005	0.826009	CAMK4
chr5	111232437	111232937	0.840193	4.79921e-131	0.915501	0.826009	CAMK4
chr5	111232955	111233455	0.672145	1.00922e-64	0.756339	0.826009	CAMK4
chr5	111234098	111234598	0.68478	4.17997e-68	0.764364	0.826009	CAMK4
chr5	111236813	111237313	0.504317	5.39298e-32	0.629428	0.826009	CAMK4
chr5	111237331	111237831	0.78618	3.26595e-103	0.758579	0.826009	CAMK4
chr5	111238386	111238886	0.571466	7.92504e-43	0.649123	0.826009	CAMK4
chr5	111254553	111255053	0.668663	8.06646e-64	0.866926	0.826009	CAMK4
chr5	111278756	111279256	0.67476	2.07809e-65	0.833385	0.826009	CAMK4
chr5	111530199	111530699	0.509784	8.69761e-33	0.98227	0.776284	STARD4
chr5	111741083	111741583	0.54168	1.02294e-37	0.797716	0.376275	STARD4-AS1
chr5	111792780	111793280	0.516443	8.98445e-34	0.799397	0.730037	NREP
chr5	111997696	111998196	0.519595	3.01397e-34	0.946063	0.730037	NREP
chr5	112253769	112254269	0.702587	3.53506e-73	0.87184	0.659961	EPB41L4A
chr5	112367359	112367859	0.674552	2.35765e-65	0.876744	0.659961	EPB41L4A
chr5	112420200	112420700	0.544331	3.76584e-38	0.936561	0.659961	EPB41L4A
chr5	112933876	112934376	0.688137	4.92688e-69	0.953843	0.882643	REEP5
chr5	113119203	113119703	0.589206	3.94183e-46	0.902753	0.882643	REEP5
chr5	113121979	113122479	0.537432	4.98253e-37	0.919227	0.882643	REEP5
chr5	113128590	113129090	0.505113	4.14446e-32	0.355283	0.882643	REEP5
chr5	112878723	112879223	0.58884	4.63245e-46	0.958443	0.867181	DCP2
chr5	112886938	112887438	0.522161	1.22865e-34	0.644678	0.867181	DCP2
chr5	112923568	112924068	0.625485	1.44083e-53	0.928796	0.867181	DCP2
chr5	112929855	112930355	0.643984	9.33017e-58	0.875604	0.867181	DCP2
chr5	113022596	113023096	0.749413	1.54646e-88	0.997504	0.867181	DCP2
chr5	113062225	113062725	0.565199	1.04234e-41	0.700779	0.867181	DCP2
chr5	113246561	113247061	0.504782	4.62409e-32	0.869724	0.789538	MCC
chr5	113255716	113256216	0.633895	1.94875e-55	0.822829	0.789538	MCC
chr5	113336869	113337369	0.547052	1.33853e-38	0.878875	0.789538	MCC
chr5	113375530	113376030	0.624211	2.73301e-53	0.94947	0.789538	MCC
chr5	114319194	114319694	0.549513	5.19733e-39	0.507541	0.530432	KCNN2
chr5	114319738	114320238	0.691833	4.51478e-70	0.9757	0.530432	KCNN2
chr5	114325508	114326008	0.553143	1.27226e-39	0.937191	0.530432	KCNN2
chr5	114360892	114361392	0.793889	1.14122e-106	0.873233	0.530432	KCNN2
chr5	114361769	114362269	0.7493	1.69857e-88	0.97686	0.530432	KCNN2
chr5	114362297	114362797	0.563731	1.89188e-41	0.773583	0.530432	KCNN2
chr5	114387457	114387957	0.554147	8.59044e-40	0.883221	0.530432	KCNN2
chr5	114391295	114391795	0.587107	9.92892e-46	0.643122	0.530432	KCNN2
chr5	114419893	114420393	0.524513	5.35737e-35	0.751072	0.530432	KCNN2
chr5	114449790	114450290	0.659647	1.54418e-61	0.941255	0.530432	KCNN2
chr5	115349290	115349790	0.55727	2.51177e-40	0.887022	0.728016	FEM1C
chr5	115371963	115372463	0.536742	6.43256e-37	0.844051	0.728016	FEM1C
chr5	115414378	115414878	0.627461	5.30691e-54	0.943716	0.728016	FEM1C
chr5	115450815	115451315	0.618475	4.69698e-52	0.968459	0.728016	FEM1C
chr5	115602247	115602747	0.50362	6.79312e-32	0.929068	0.319829	TICAM2
chr5	115450815	115451315	0.509869	8.45287e-33	0.968459	0.782676	TMED7
chr5	115685883	115686383	0.648661	7.32626e-59	0.732597	0.731635	CDO1
chr5	115689441	115689941	0.56281	2.7453e-41	0.522629	0.731635	CDO1
chr5	115810771	115811271	0.610565	2.1609e-50	0.610203	0.731635	CDO1
chr5	115816383	115816883	0.747437	8.04107e-88	0.933739	0.731635	CDO1
chr5	115816917	115817417	0.696254	2.47317e-71	0.62938	0.731635	CDO1
chr5	115940417	115940917	0.566391	6.4159e-42	0.528734	0.731635	CDO1
chr5	115940991	115941491	0.777635	1.4932e-99	0.955277	0.731635	CDO1
chr5	115947954	115948454	0.798453	8.79104e-109	0.915166	0.731635	CDO1
chr5	115948490	115948990	0.688685	3.46311e-69	0.647273	0.731635	CDO1
chr5	115953138	115953638	0.56079	6.18451e-41	0.721102	0.731635	CDO1
chr5	115960162	115960662	0.528359	1.36033e-35	0.490989	0.731635	CDO1
chr5	115960675	115961175	0.644502	7.05612e-58	0.583407	0.731635	CDO1
chr5	115961538	115962038	0.555521	5.00916e-40	0.663979	0.731635	CDO1
chr5	115962468	115962968	0.508357	1.40451e-32	0.648189	0.731635	CDO1
chr5	115974878	115975378	0.570607	1.13223e-42	0.666379	0.731635	CDO1
chr5	115977958	115978458	0.809824	2.71717e-114	0.870718	0.731635	CDO1
chr5	115978826	115979326	0.649581	4.41834e-59	0.563579	0.731635	CDO1
chr5	115979534	115980034	0.879838	3.98848e-159	0.942455	0.731635	CDO1
chr5	115992802	115993302	0.680566	5.86022e-67	0.839291	0.731635	CDO1
chr5	116009576	116010076	0.500525	1.87537e-31	0.528996	0.731635	CDO1
chr5	116013240	116013740	0.591379	1.50165e-46	0.724019	0.731635	CDO1
chr5	116014289	116014789	0.602086	1.16039e-48	0.689559	0.731635	CDO1
chr5	115940991	115941491	0.537569	4.73744e-37	0.955277	0.713822	ATG12
chr5	115689441	115689941	0.508606	1.29171e-32	0.522629	0.827889	AP3S1
chr5	115816383	115816883	0.593324	6.29264e-47	0.933739	0.827889	AP3S1
chr5	115940991	115941491	0.625345	1.54616e-53	0.955277	0.827889	AP3S1
chr5	115947954	115948454	0.595401	2.46984e-47	0.915166	0.827889	AP3S1
chr5	115948490	115948990	0.509368	1.00045e-32	0.647273	0.827889	AP3S1
chr5	115960675	115961175	0.52791	1.59788e-35	0.583407	0.827889	AP3S1
chr5	115977958	115978458	0.606298	1.62698e-49	0.870718	0.827889	AP3S1
chr5	115979534	115980034	0.64102	4.58042e-57	0.942455	0.827889	AP3S1
chr5	115992802	115993302	0.524037	6.33978e-35	0.839291	0.827889	AP3S1
chr5	115816383	115816883	0.552321	1.75175e-39	0.933739	0.516708	LVRN
chr5	115940991	115941491	0.511589	4.72562e-33	0.955277	0.516708	LVRN
chr5	115947954	115948454	0.752866	8.35236e-90	0.915166	0.516708	LVRN
chr5	115948490	115948990	0.684438	5.18469e-68	0.647273	0.516708	LVRN
chr5	115977958	115978458	0.6316	6.39181e-55	0.870718	0.516708	LVRN
chr5	115978826	115979326	0.611994	1.0915e-50	0.563579	0.516708	LVRN
chr5	115979534	115980034	0.702086	4.96879e-73	0.942455	0.516708	LVRN
chr5	115992802	115993302	0.603221	6.85633e-49	0.839291	0.516708	LVRN
chr5	116013240	116013740	0.587864	7.12248e-46	0.724019	0.516708	LVRN
chr5	116014289	116014789	0.538798	3.00348e-37	0.689559	0.516708	LVRN
chr5	116370846	116371346	0.512096	3.97928e-33	0.720386	0.911924	SEMA6A
chr5	116386999	116387499	0.50578	3.32045e-32	0.335057	0.911924	SEMA6A
chr5	116388622	116389122	0.646457	2.44283e-58	0.951296	0.911924	SEMA6A
chr5	116515848	116516348	0.600529	2.37941e-48	0.630863	0.911924	SEMA6A
chr5	116524222	116524722	0.527886	1.61149e-35	0.377615	0.911924	SEMA6A
chr5	116552451	116552951	0.601885	1.27293e-48	0.510216	0.911924	SEMA6A
chr5	116572708	116573208	0.60734	9.96458e-50	0.913184	0.911924	SEMA6A
chr5	116574717	116575217	0.748292	3.9483e-88	0.995469	0.911924	SEMA6A
chr5	116575987	116576487	0.508701	1.25136e-32	0.913692	0.911924	SEMA6A
chr5	116613882	116614382	0.637995	2.27737e-56	0.787374	0.911924	SEMA6A
chr5	116669602	116670102	0.735848	9.47785e-84	0.935139	0.911924	SEMA6A
chr5	116681545	116682045	0.668599	8.37712e-64	0.904674	0.911924	SEMA6A
chr5	116738323	116738823	0.690485	1.08244e-69	0.946984	0.911924	SEMA6A
chr5	116739496	116739996	0.710627	1.34855e-75	0.911487	0.911924	SEMA6A
chr5	116788945	116789445	0.725386	2.94233e-80	0.957254	0.911924	SEMA6A
chr5	117759738	117760238	0.576289	1.0498e-43	0.383746	0.343939	LINC02147
chr5	119318247	119318747	0.528674	1.21489e-35	0.899836	0.973117	TNFAIP8
chr5	119341669	119342169	0.564191	1.57032e-41	0.899985	0.973117	TNFAIP8
chr5	119343716	119344216	0.58588	1.7001e-45	0.951006	0.973117	TNFAIP8
chr5	119363872	119364372	0.504399	5.24968e-32	0.835578	0.973117	TNFAIP8
chr5	119367480	119367980	0.538408	3.47177e-37	0.917951	0.973117	TNFAIP8
chr5	119360808	119361308	0.511455	4.94318e-33	0.918944	0.812897	HSD17B4
chr5	119422607	119423107	0.561065	5.53981e-41	0.924958	0.812897	HSD17B4
chr5	120297509	120298009	0.636217	5.80264e-56	0.768277	0.647554	PRR16
chr5	120372894	120373394	0.572071	6.16089e-43	0.835788	0.647554	PRR16
chr5	120375198	120375698	0.600626	2.27617e-48	0.600569	0.647554	PRR16
chr5	120388215	120388715	0.758214	8.28377e-92	0.924128	0.647554	PRR16
chr5	120464024	120464524	0.563145	2.39782e-41	0.817086	0.647554	PRR16
chr5	120464798	120465298	0.560182	7.88744e-41	0.903761	0.647554	PRR16
chr5	120465570	120466070	0.515066	1.44298e-33	0.853214	0.647554	PRR16
chr5	120509015	120509515	0.624014	3.01726e-53	0.689686	0.647554	PRR16
chr5	120516708	120517208	0.733971	4.13093e-83	0.87342	0.647554	PRR16
chr5	120528647	120529147	0.644127	8.63975e-58	0.727659	0.647554	PRR16
chr5	121982822	121983322	0.54983	4.60134e-39	0.586505	0.982422	LOX
chr5	122063813	122064313	0.510055	7.93683e-33	0.323558	0.982422	LOX
chr5	122078077	122078577	0.776017	7.0509e-99	0.95368	0.982422	LOX
chr5	122078590	122079090	0.764653	2.7118e-94	0.782989	0.982422	LOX
chr5	122081449	122081949	0.806955	7.21332e-113	0.842637	0.982422	LOX
chr5	122089079	122089579	0.701162	9.27415e-73	0.791737	0.982422	LOX
chr5	122089586	122090086	0.706227	2.90676e-74	0.778314	0.982422	LOX
chr5	122093315	122093815	0.87173	1.22174e-152	0.941253	0.982422	LOX
chr5	122093876	122094376	0.564575	1.34405e-41	0.467358	0.982422	LOX
chr5	122111250	122111750	0.814385	1.30771e-116	0.914835	0.982422	LOX
chr5	122138211	122138711	0.60622	1.68799e-49	0.61067	0.982422	LOX
chr5	122142468	122142968	0.619144	3.37917e-52	0.838736	0.982422	LOX
chr5	122154864	122155364	0.531341	4.63842e-36	0.765489	0.982422	LOX
chr5	122163527	122164027	0.504897	4.45098e-32	0.972085	0.982422	LOX
chr5	122173425	122173925	0.597326	1.02959e-47	0.569568	0.982422	LOX
chr5	122309180	122309680	0.672611	7.6168e-65	0.861765	0.982422	LOX
chr5	122310054	122310554	0.548652	7.24596e-39	0.539076	0.982422	LOX
chr5	122310862	122311362	0.658688	2.67144e-61	0.917703	0.982422	LOX
chr5	122078077	122078577	0.533694	1.96929e-36	0.95368	0.542182	SNCAIP
chr5	122081449	122081949	0.558119	1.79394e-40	0.842637	0.542182	SNCAIP
chr5	122093315	122093815	0.566935	5.13806e-42	0.941253	0.542182	SNCAIP
chr5	122111250	122111750	0.541318	1.17186e-37	0.914835	0.542182	SNCAIP
chr5	122309180	122309680	0.536181	7.90881e-37	0.861765	0.542182	SNCAIP
chr5	122312025	122312525	0.524423	5.53184e-35	0.86221	0.542182	SNCAIP
chr5	122312832	122313332	0.505749	3.35581e-32	0.888894	0.542182	SNCAIP
chr5	122385661	122386161	0.501202	1.5034e-31	0.755207	0.542182	SNCAIP
chr5	123115931	123116431	0.586847	1.11322e-45	0.790821	0.942943	PPIC
chr5	123157453	123157953	0.575759	1.31361e-43	0.900418	0.942943	PPIC
chr5	123158138	123158638	0.7273	6.96006e-81	0.905373	0.942943	PPIC
chr5	123206999	123207499	0.60223	1.08531e-48	0.769003	0.942943	PPIC
chr5	123223832	123224332	0.583338	5.14161e-45	0.807364	0.942943	PPIC
chr5	123262347	123262847	0.613616	5.00343e-51	0.749868	0.942943	PPIC
chr5	123279056	123279556	0.654301	3.1999e-60	0.656068	0.942943	PPIC
chr5	123282916	123283416	0.520068	2.55584e-34	0.556021	0.942943	PPIC
chr5	123088443	123088943	0.504622	4.87455e-32	0.742354	0.334869	PRDM6
chr5	123115931	123116431	0.505594	3.53252e-32	0.790821	0.334869	PRDM6
chr5	123157453	123157953	0.673962	3.37149e-65	0.900418	0.334869	PRDM6
chr5	123158138	123158638	0.66636	3.13815e-63	0.905373	0.334869	PRDM6
chr5	123203334	123203834	0.511841	4.33721e-33	0.432182	0.334869	PRDM6
chr5	123206999	123207499	0.592749	8.14241e-47	0.769003	0.334869	PRDM6
chr5	123223832	123224332	0.598503	6.0202e-48	0.807364	0.334869	PRDM6
chr5	123262347	123262847	0.673259	5.15389e-65	0.749868	0.334869	PRDM6
chr5	123279056	123279556	0.620214	1.99489e-52	0.656068	0.334869	PRDM6
chr5	123282916	123283416	0.514635	1.6735e-33	0.556021	0.334869	PRDM6
chr5	123515735	123516235	0.506895	2.29111e-32	0.906587	0.605818	CEP120
chr5	124536256	124536756	0.671314	1.65983e-64	0.835995	0.707196	ZNF608
chr5	124536812	124537312	0.505409	3.75648e-32	0.511683	0.707196	ZNF608
chr5	124538113	124538613	0.597524	9.41203e-48	0.818276	0.707196	ZNF608
chr5	124605468	124605968	0.557068	2.72101e-40	0.937771	0.707196	ZNF608
chr5	124650895	124651395	0.719564	2.20504e-78	0.934109	0.707196	ZNF608
chr5	124651472	124651972	0.610412	2.32452e-50	0.958805	0.707196	ZNF608
chr5	124661333	124661833	0.590212	2.5234e-46	0.888842	0.707196	ZNF608
chr5	124736383	124736883	0.638754	1.52461e-56	0.875558	0.707196	ZNF608
chr5	124739162	124739662	0.636963	3.92401e-56	0.778589	0.707196	ZNF608
chr5	124744546	124745046	0.514135	1.98588e-33	0.704492	0.707196	ZNF608
chr5	124746610	124747110	0.501412	1.40342e-31	0.785408	0.707196	ZNF608
chr5	124747206	124747706	0.654941	2.23431e-60	0.962879	0.707196	ZNF608
chr5	124748640	124749140	0.604927	3.09368e-49	0.960739	0.707196	ZNF608
chr5	124948711	124949211	0.575445	1.49972e-43	0.872108	0.707196	ZNF608
chr5	126395197	126395697	0.566322	6.59924e-42	0.777293	0.850402	ALDH7A1
chr5	126516109	126516609	0.550211	3.97043e-39	0.819487	0.850402	ALDH7A1
chr5	126516802	126517302	0.520916	1.9e-34	0.667244	0.850402	ALDH7A1
chr5	126597101	126597601	0.518914	3.82117e-34	0.975347	0.850402	ALDH7A1
chr5	126748043	126748543	0.60539	2.49129e-49	0.977699	0.846125	LMNB1
chr5	126758531	126759031	0.6211	1.28651e-52	0.931323	0.846125	LMNB1
chr5	126778177	126778677	0.610185	2.58861e-50	0.994286	0.846125	LMNB1
chr5	126788464	126788964	0.59428	4.09473e-47	0.652257	0.846125	LMNB1
chr5	126811441	126811941	0.766191	6.76388e-95	0.975981	0.846125	LMNB1
chr5	126816650	126817150	0.500615	1.82073e-31	0.589736	0.846125	LMNB1
chr5	126853628	126854128	0.590934	1.83107e-46	0.568482	0.846125	LMNB1
chr5	126855241	126855741	0.513311	2.63051e-33	0.676165	0.846125	LMNB1
chr5	126972443	126972943	0.642852	1.71604e-57	0.851789	0.846125	LMNB1
chr5	126849271	126849771	0.590179	2.56065e-46	0.678675	0.661888	2022-03-03
chr5	126852208	126852708	0.653649	4.60907e-60	0.909015	0.661888	2022-03-03
chr5	127068676	127069176	0.633599	2.27399e-55	0.855495	0.661888	2022-03-03
chr5	127070178	127070678	0.515586	1.207e-33	0.73078	0.661888	2022-03-03
chr5	127076698	127077198	0.601456	1.55255e-48	0.916324	0.661888	2022-03-03
chr5	127101406	127101906	0.561135	5.38746e-41	0.690496	0.661888	2022-03-03
chr5	127206230	127206730	0.555161	5.7705e-40	0.755686	0.661888	2022-03-03
chr5	127358212	127358712	0.556862	2.9514e-40	0.650248	0.353339	MEGF10
chr5	127358905	127359405	0.544313	3.79173e-38	0.683489	0.353339	MEGF10
chr5	127371370	127371870	0.73619	7.23817e-84	0.832208	0.353339	MEGF10
chr5	127409890	127410390	0.548106	8.94019e-39	0.535424	0.353339	MEGF10
chr5	127844556	127845056	0.667245	1.86431e-63	0.753164	0.936128	SLC12A2
chr5	127881513	127882013	0.716971	1.45655e-77	0.612711	0.936128	SLC12A2
chr5	127885019	127885519	0.646443	2.46241e-58	0.601469	0.936128	SLC12A2
chr5	127934865	127935365	0.562508	3.10236e-41	0.812559	0.936128	SLC12A2
chr5	127958390	127958890	0.595419	2.4492e-47	0.606232	0.936128	SLC12A2
chr5	127977957	127978457	0.510974	5.81785e-33	0.384781	0.936128	SLC12A2
chr5	127994017	127994517	0.645099	5.11005e-58	0.598988	0.936128	SLC12A2
chr5	128036914	128037414	0.500852	1.68563e-31	0.354546	0.936128	SLC12A2
chr5	128402469	128402969	0.587453	8.5301e-46	0.427478	0.737886	SLC27A6
chr5	128403294	128403794	0.504958	4.36209e-32	0.593178	0.737886	SLC27A6
chr5	128920276	128920776	0.519852	2.75583e-34	0.771958	0.822578	ISOC1
chr5	128965199	128965699	0.603234	6.81416e-49	0.731959	0.822578	ISOC1
chr5	129014511	129015011	0.532691	2.83995e-36	0.586755	0.822578	ISOC1
chr5	129095563	129096063	0.501621	1.31059e-31	0.626901	0.822578	ISOC1
chr5	129096301	129096801	0.501295	1.45845e-31	0.621242	0.822578	ISOC1
chr5	129097432	129097932	0.786102	3.52965e-103	0.970151	0.822578	ISOC1
chr5	129099207	129099707	0.537084	5.66983e-37	0.754523	0.822578	ISOC1
chr5	129126489	129126989	0.692631	2.68747e-70	0.946857	0.822578	ISOC1
chr5	129944986	129945486	0.550445	3.62721e-39	0.550661	0.440617	CHSY3
chr5	130032745	130033245	0.504715	4.72826e-32	0.792016	0.440617	CHSY3
chr5	130055455	130055955	0.522497	1.09149e-34	0.64191	0.440617	CHSY3
chr5	130136269	130136769	0.552253	1.79913e-39	0.876788	0.440617	CHSY3
chr5	131069200	131069700	0.608668	5.31738e-50	0.869347	0.983926	CDC42SE2
chr5	131170512	131171012	0.566265	6.75524e-42	0.993195	0.983926	CDC42SE2
chr5	131209447	131209947	0.604352	4.04502e-49	0.977331	0.983926	CDC42SE2
chr5	131209964	131210464	0.670579	2.57957e-64	0.752881	0.983926	CDC42SE2
chr5	131252046	131252546	0.526416	2.72509e-35	0.359447	0.983926	CDC42SE2
chr5	131252726	131253226	0.824753	4.00857e-122	0.993059	0.983926	CDC42SE2
chr5	131253754	131254254	0.554969	6.2221e-40	0.352367	0.983926	CDC42SE2
chr5	131254661	131255161	0.751693	2.26617e-89	0.831454	0.983926	CDC42SE2
chr5	131256856	131257356	0.815512	3.42397e-117	0.93936	0.983926	CDC42SE2
chr5	131258046	131258546	0.814562	1.06072e-116	0.918192	0.983926	CDC42SE2
chr5	131266633	131267133	0.729736	1.08791e-81	0.724912	0.983926	CDC42SE2
chr5	131272285	131272785	0.510107	7.79982e-33	0.728197	0.983926	CDC42SE2
chr5	131273559	131274059	0.703612	1.755e-73	0.829554	0.983926	CDC42SE2
chr5	131274604	131275104	0.641032	4.55067e-57	0.65281	0.983926	CDC42SE2
chr5	131276116	131276616	0.606007	1.8658e-49	0.657787	0.983926	CDC42SE2
chr5	131278221	131278721	0.592292	9.99631e-47	0.692327	0.983926	CDC42SE2
chr5	131279125	131279625	0.509455	9.7142e-33	0.564087	0.983926	CDC42SE2
chr5	131281090	131281590	0.859089	2.34735e-143	0.974067	0.983926	CDC42SE2
chr5	131283077	131283577	0.596944	1.22491e-47	0.627766	0.983926	CDC42SE2
chr5	131285568	131286068	0.507034	2.18782e-32	0.716934	0.983926	CDC42SE2
chr5	131289107	131289607	0.671188	1.79067e-64	0.759867	0.983926	CDC42SE2
chr5	131289652	131290152	0.585866	1.71087e-45	0.685099	0.983926	CDC42SE2
chr5	131296080	131296580	0.514189	1.94915e-33	0.533119	0.983926	CDC42SE2
chr5	131305177	131305677	0.596516	1.48814e-47	0.61396	0.983926	CDC42SE2
chr5	131322677	131323177	0.565789	8.20111e-42	0.556315	0.983926	CDC42SE2
chr5	131364611	131365111	0.684386	5.35729e-68	0.792044	0.983926	CDC42SE2
chr5	131373310	131373810	0.553027	1.33175e-39	0.64552	0.983926	CDC42SE2
chr5	131375275	131375775	0.660657	8.66038e-62	0.749539	0.983926	CDC42SE2
chr5	131379066	131379566	0.661794	4.49012e-62	0.799407	0.983926	CDC42SE2
chr5	131379646	131380146	0.742804	3.61369e-86	0.971313	0.983926	CDC42SE2
chr5	131382303	131382803	0.772447	2.08035e-97	0.965418	0.983926	CDC42SE2
chr5	131382976	131383476	0.686686	1.24482e-68	0.765445	0.983926	CDC42SE2
chr5	131392322	131392822	0.7831	7.09453e-102	0.811496	0.983926	CDC42SE2
chr5	131394102	131394602	0.834593	1.05384e-127	0.9803	0.983926	CDC42SE2
chr5	131395904	131396404	0.627847	4.36154e-54	0.76917	0.983926	CDC42SE2
chr5	131413925	131414425	0.638792	1.49451e-56	0.783818	0.983926	CDC42SE2
chr5	132000963	132001463	0.508985	1.13784e-32	0.844916	0.576209	RAPGEF6
chr5	131615873	131616373	0.567378	4.28579e-42	0.686141	0.819241	FNIP1
chr5	131641619	131642119	0.523911	6.62784e-35	0.288842	0.819241	FNIP1
chr5	131655369	131655869	0.526155	2.99147e-35	0.530918	0.819241	FNIP1
chr5	131706229	131706729	0.641244	4.0612e-57	0.751503	0.819241	FNIP1
chr5	131902219	131902719	0.577585	6.06077e-44	0.83831	0.420642	ACSL6
chr5	132000963	132001463	0.616319	1.34826e-51	0.844916	0.420642	ACSL6
chr5	132011418	132011918	0.526353	2.78796e-35	0.768469	0.420642	ACSL6
chr5	132020158	132020658	0.70731	1.37227e-74	0.966665	0.420642	ACSL6
chr5	132026665	132027165	0.520292	2.36307e-34	0.850265	0.420642	ACSL6
chr5	132055921	132056421	0.668315	9.91153e-64	0.972296	0.420642	ACSL6
chr5	132058950	132059450	0.615164	2.36545e-51	0.945922	0.420642	ACSL6
chr5	132073525	132074025	0.694465	8.06695e-71	0.93453	0.420642	ACSL6
chr5	132075321	132075821	0.712674	3.16966e-76	0.835987	0.420642	ACSL6
chr5	132083256	132083756	0.674959	1.84131e-65	0.79042	0.420642	ACSL6
chr5	132095391	132095891	0.69921	3.44697e-72	0.787247	0.420642	ACSL6
chr5	132099039	132099539	0.543357	5.44352e-38	0.977074	0.420642	ACSL6
chr5	132100907	132101407	0.587971	6.79647e-46	0.82643	0.420642	ACSL6
chr5	132102160	132102660	0.682422	1.84218e-67	0.995135	0.420642	ACSL6
chr5	132103592	132104092	0.60457	3.65522e-49	0.991186	0.420642	ACSL6
chr5	132104438	132104938	0.550664	3.33261e-39	0.835089	0.420642	ACSL6
chr5	131902219	131902719	0.557944	1.92255e-40	0.83831	0.732716	CSF2
chr5	131974730	131975230	0.593569	5.64012e-47	0.807371	0.732716	CSF2
chr5	132000963	132001463	0.646627	2.2261e-58	0.844916	0.732716	CSF2
chr5	132011418	132011918	0.579195	3.05431e-44	0.768469	0.732716	CSF2
chr5	132020158	132020658	0.728622	2.54486e-81	0.966665	0.732716	CSF2
chr5	132055921	132056421	0.790857	2.71672e-105	0.972296	0.732716	CSF2
chr5	132058950	132059450	0.730513	5.99767e-82	0.945922	0.732716	CSF2
chr5	132073525	132074025	0.867978	8.6872e-150	0.93453	0.732716	CSF2
chr5	132075321	132075821	0.785648	5.57713e-103	0.835987	0.732716	CSF2
chr5	132076455	132076955	0.700217	1.75342e-72	0.745636	0.732716	CSF2
chr5	132077024	132077524	0.524414	5.54932e-35	0.521042	0.732716	CSF2
chr5	132083256	132083756	0.712259	4.25412e-76	0.79042	0.732716	CSF2
chr5	132095391	132095891	0.680559	5.8839e-67	0.787247	0.732716	CSF2
chr5	132097980	132098480	0.50418	5.64324e-32	0.554903	0.732716	CSF2
chr5	132099039	132099539	0.707925	8.94521e-75	0.977074	0.732716	CSF2
chr5	132100907	132101407	0.697545	1.04945e-71	0.82643	0.732716	CSF2
chr5	132102160	132102660	0.86657	9.72361e-149	0.995135	0.732716	CSF2
chr5	132103592	132104092	0.691942	4.20562e-70	0.991186	0.732716	CSF2
chr5	132104438	132104938	0.703251	2.24585e-73	0.835089	0.732716	CSF2
chr5	132110976	132111476	0.5347	1.36318e-36	0.450161	0.732716	CSF2
chr5	132221847	132222347	0.7015	7.38073e-73	0.897272	0.854021	P4HA2
chr5	132224999	132225499	0.600904	2.00256e-48	0.906052	0.854021	P4HA2
chr5	132224999	132225499	0.546668	1.54968e-38	0.906052	0.892231	PDLIM4
chr5	132259354	132259854	0.593603	5.5542e-47	0.951936	0.892231	PDLIM4
chr5	132313350	132313850	0.506025	3.06149e-32	0.792336	0.892231	PDLIM4
chr5	132219049	132219549	0.580163	2.01938e-44	0.527253	0.513794	SLC22A4
chr5	132254471	132254971	0.574083	2.65777e-43	0.839236	0.513794	SLC22A4
chr5	132327500	132328000	0.522903	9.46117e-35	0.802248	0.980401	IRF1
chr5	132437531	132438031	0.648121	9.85329e-59	0.977011	0.980401	IRF1
chr5	132439403	132439903	0.507932	1.61965e-32	0.994853	0.980401	IRF1
chr5	132459087	132459587	0.690817	8.73207e-70	0.956926	0.980401	IRF1
chr5	132475278	132475778	0.598059	7.37212e-48	0.858252	0.980401	IRF1
chr5	132476466	132476966	0.554678	6.97443e-40	0.708572	0.980401	IRF1
chr5	132466249	132466749	0.571259	8.63639e-43	0.934836	0.434883	IL13
chr5	132629548	132630048	0.5585	1.54127e-40	0.821167	0.434883	IL13
chr5	132641396	132641896	0.532871	2.65991e-36	0.501668	0.434883	IL13
chr5	132663184	132663684	0.501819	1.22819e-31	0.864205	0.434883	IL13
chr5	132687957	132688457	0.545169	2.74109e-38	0.779789	0.434883	IL13
chr5	132688712	132689212	0.718751	3.99724e-78	0.76516	0.434883	IL13
chr5	132736699	132737199	0.513107	2.8204e-33	0.863211	0.434883	IL13
chr5	132737295	132737795	0.509038	1.11754e-32	0.985596	0.434883	IL13
chr5	132747086	132747586	0.605139	2.80227e-49	0.959535	0.434883	IL13
chr5	132494633	132495133	0.500635	1.80893e-31	0.724784	0.253419	IL4
chr5	132807159	132807659	0.500794	1.71758e-31	0.797076	0.748696	KIF3A
chr5	132820831	132821331	0.631279	7.54566e-55	0.889512	0.748696	KIF3A
chr5	132688712	132689212	0.582884	6.26034e-45	0.76516	0.338817	CCNI2
chr5	132747086	132747586	0.510066	7.90881e-33	0.959535	0.338817	CCNI2
chr5	132751263	132751763	0.505832	3.26434e-32	0.824471	0.685529	2022-09-08
chr5	132775986	132776486	0.653075	6.35599e-60	0.943476	0.685529	2022-09-08
chr5	132839715	132840215	0.526495	2.65005e-35	0.92585	0.262161	SOWAHA
chr5	132877973	132878473	0.524341	5.69415e-35	0.675269	0.262161	SOWAHA
chr5	133041313	133041813	0.51703	7.33455e-34	0.807476	0.937021	UQCRQ
chr5	133285492	133285992	0.550974	2.95552e-39	0.908071	0.828547	HSPA4
chr5	133652892	133653392	0.504244	5.52568e-32	0.985152	0.415519	FSTL4
chr5	133662539	133663039	0.656788	7.87266e-61	0.898122	0.415519	FSTL4
chr5	133687295	133687795	0.543452	5.25223e-38	0.753544	0.415519	FSTL4
chr5	133753822	133754322	0.529952	7.66629e-36	0.770685	0.415519	FSTL4
chr5	133817905	133818405	0.652748	7.62495e-60	0.937703	0.415519	FSTL4
chr5	133844876	133845376	0.597389	1.00064e-47	0.961296	0.415519	FSTL4
chr5	133814129	133814629	0.507915	1.62905e-32	0.973075	0.927386	VDAC1
chr5	133844876	133845376	0.52702	2.19717e-35	0.961296	0.927386	VDAC1
chr5	134058826	134059326	0.650381	2.84121e-59	0.993721	0.927386	VDAC1
chr5	134071042	134071542	0.509074	1.10416e-32	0.760917	0.860742	TCF7
chr5	134079647	134080147	0.709453	3.07604e-75	0.878986	0.860742	TCF7
chr5	134086927	134087427	0.711534	7.11545e-76	0.949523	0.860742	TCF7
chr5	134090441	134090941	0.730371	6.68551e-82	0.752577	0.860742	TCF7
chr5	134100359	134100859	0.718937	3.49093e-78	0.978019	0.860742	TCF7
chr5	134105193	134105693	0.812281	1.55935e-115	0.913183	0.860742	TCF7
chr5	134111719	134112219	0.716071	2.78514e-77	0.928881	0.860742	TCF7
chr5	134115295	134115795	0.808438	1.33619e-113	0.938779	0.860742	TCF7
chr5	134119529	134120029	0.616607	1.17188e-51	0.739726	0.860742	TCF7
chr5	134122478	134122978	0.805345	4.42138e-112	0.902738	0.860742	TCF7
chr5	134129445	134129945	0.615733	1.79477e-51	0.770593	0.860742	TCF7
chr5	134131047	134131547	0.625112	1.7394e-53	0.794809	0.860742	TCF7
chr5	134132420	134132920	0.870291	1.55485e-151	0.94824	0.860742	TCF7
chr5	134132986	134133486	0.546035	1.97325e-38	0.689472	0.860742	TCF7
chr5	134226146	134226646	0.641945	2.79179e-57	0.983604	0.860742	TCF7
chr5	134226656	134227156	0.534844	1.29296e-36	0.930449	0.860742	TCF7
chr5	134568711	134569211	0.500508	1.8855e-31	0.833273	0.256615	LINC01843
chr5	134366912	134367412	0.504887	4.46667e-32	0.949132	0.824458	JADE2
chr5	134370825	134371325	0.725739	2.2573e-80	0.991227	0.824458	JADE2
chr5	134436286	134436786	0.643687	1.09516e-57	0.951269	0.824458	JADE2
chr5	134436823	134437323	0.582895	6.23086e-45	0.977923	0.824458	JADE2
chr5	134524937	134525437	0.686989	1.02648e-68	0.973842	0.824458	JADE2
chr5	134555229	134555729	0.514862	1.54785e-33	0.585835	0.824458	JADE2
chr5	134632573	134633073	0.527844	1.63606e-35	0.950254	0.824458	JADE2
chr5	134647678	134648178	0.638757	1.52255e-56	0.962633	0.824458	JADE2
chr5	134545054	134545554	0.506152	2.93489e-32	0.839097	0.818348	CAMLG
chr5	134906356	134906856	0.629296	2.08501e-54	0.830044	0.733327	PITX1
chr5	135025151	135025651	0.628156	3.72588e-54	0.803203	0.733327	PITX1
chr5	135129256	135129756	0.699831	2.27341e-72	0.853654	0.733327	PITX1
chr5	135141292	135141792	0.589881	2.9225e-46	0.682805	0.733327	PITX1
chr5	135222175	135222675	0.635766	7.3484e-56	0.981532	0.733327	PITX1
chr5	135235702	135236202	0.70566	4.30038e-74	0.974614	0.733327	PITX1
chr5	135242008	135242508	0.591085	1.71204e-46	0.981888	0.733327	PITX1
chr5	135245534	135246034	0.513064	2.86163e-33	0.966852	0.733327	PITX1
chr5	135249557	135250057	0.716788	1.6622e-77	0.825712	0.733327	PITX1
chr5	135259969	135260469	0.578787	3.63354e-44	0.603885	0.733327	PITX1
chr5	135215248	135215748	0.535481	1.02331e-36	0.767537	0.900879	H2AFY
chr5	135377261	135377761	0.507713	1.74305e-32	0.573303	0.900879	H2AFY
chr5	135386049	135386549	0.592033	1.12208e-46	0.888027	0.900879	H2AFY
chr5	135386947	135387447	0.686579	1.33315e-68	0.865941	0.900879	H2AFY
chr5	135392127	135392627	0.575883	1.24654e-43	0.955184	0.900879	H2AFY
chr5	135423433	135423933	0.589895	2.90525e-46	0.725056	0.900879	H2AFY
chr5	135437430	135437930	0.596365	1.5943e-47	0.814307	0.900879	H2AFY
chr5	135456175	135456675	0.621244	1.19819e-52	0.99738	0.900879	H2AFY
chr5	135456726	135457226	0.573269	3.73538e-43	0.692702	0.900879	H2AFY
chr5	135481342	135481842	0.559826	9.09467e-41	0.899957	0.900879	H2AFY
chr5	135377261	135377761	0.733978	4.10809e-83	0.573303	0.410866	TIFAB
chr5	135386947	135387447	0.522603	1.05141e-34	0.865941	0.410866	TIFAB
chr5	135392127	135392627	0.663426	1.74371e-62	0.955184	0.410866	TIFAB
chr5	135423433	135423933	0.644974	5.46634e-58	0.725056	0.410866	TIFAB
chr5	135434119	135434619	0.595186	2.72109e-47	0.772292	0.410866	TIFAB
chr5	135437430	135437930	0.801265	4.1074e-110	0.814307	0.410866	TIFAB
chr5	135438012	135438512	0.51901	3.69568e-34	0.743615	0.410866	TIFAB
chr5	135440638	135441138	0.533826	1.87587e-36	0.367153	0.410866	TIFAB
chr5	135444192	135444692	0.73142	2.9868e-82	0.610296	0.410866	TIFAB
chr5	135445526	135446026	0.528412	1.33495e-35	0.449122	0.410866	TIFAB
chr5	135449090	135449590	0.776423	4.78876e-99	0.751896	0.410866	TIFAB
chr5	135452231	135452731	0.567671	3.80163e-42	0.611355	0.410866	TIFAB
chr5	135456175	135456675	0.673375	4.80465e-65	0.99738	0.410866	TIFAB
chr5	135456726	135457226	0.650788	2.269e-59	0.692702	0.410866	TIFAB
chr5	135481342	135481842	0.669011	6.55845e-64	0.899957	0.410866	TIFAB
chr5	135571746	135572246	0.73305	8.45322e-83	0.653546	0.410866	TIFAB
chr5	135589139	135589639	0.669316	5.46733e-64	0.677008	0.410866	TIFAB
chr5	135600884	135601384	0.501197	1.50578e-31	0.61096	0.410866	TIFAB
chr5	135493459	135493959	0.617682	6.92837e-52	0.94536	0.99953	CXCL14
chr5	135565261	135565761	0.649791	3.93591e-59	0.902836	0.99953	CXCL14
chr5	135566073	135566573	0.531768	3.97219e-36	0.73648	0.99953	CXCL14
chr5	135570133	135570633	0.539259	2.52953e-37	0.89612	0.99953	CXCL14
chr5	135576031	135576531	0.508182	1.48935e-32	0.59152	0.99953	CXCL14
chr5	135577784	135578284	0.612285	9.49482e-51	0.65591	0.99953	CXCL14
chr5	135578799	135579299	0.805019	6.37212e-112	0.989009	0.99953	CXCL14
chr5	135579360	135579860	0.695882	3.16785e-71	0.888623	0.99953	CXCL14
chr5	135587694	135588194	0.548101	8.95684e-39	0.805104	0.99953	CXCL14
chr5	135641711	135642211	0.504177	5.64931e-32	0.836238	0.99953	CXCL14
chr5	135645324	135645824	0.649702	4.13361e-59	0.807151	0.99953	CXCL14
chr5	135645943	135646443	0.58975	3.09683e-46	0.772933	0.99953	CXCL14
chr5	135655506	135656006	0.601373	1.61266e-48	0.878365	0.99953	CXCL14
chr5	135660633	135661133	0.624461	2.41157e-53	0.853075	0.99953	CXCL14
chr5	135709081	135709581	0.626324	9.43852e-54	0.872564	0.99953	CXCL14
chr5	135709928	135710428	0.664374	1.0035e-62	0.905668	0.99953	CXCL14
chr5	135729228	135729728	0.607839	7.86945e-50	0.84672	0.99953	CXCL14
chr5	135739248	135739748	0.59786	8.07072e-48	0.889963	0.99953	CXCL14
chr5	135709081	135709581	0.506487	2.62595e-32	0.872564	0.268976	SLC25A48
chr5	135709928	135710428	0.504725	4.71241e-32	0.905668	0.268976	SLC25A48
chr5	136066486	136066986	0.505799	3.30035e-32	0.898339	0.268976	SLC25A48
chr5	136016986	136017486	0.572901	4.35874e-43	0.954456	0.975701	TGFBI
chr5	136028006	136028506	0.610306	2.44398e-50	0.969737	0.572214	SMAD5-AS1
chr5	136108016	136108516	0.686436	1.46031e-68	0.926005	0.572214	SMAD5-AS1
chr5	136137336	136137836	0.500567	1.8496e-31	0.779417	0.572214	SMAD5-AS1
chr5	137365330	137365830	0.563784	1.8517e-41	0.749213	0.632467	SPOCK1
chr5	137565974	137566474	0.504536	5.01675e-32	0.275526	0.632467	SPOCK1
chr5	137595926	137596426	0.519753	2.85201e-34	0.586543	0.632467	SPOCK1
chr5	137684696	137685196	0.73145	2.91727e-82	0.48944	0.555341	KLHL3
chr5	137695938	137696438	0.619512	2.8197e-52	0.907717	0.555341	KLHL3
chr5	138369638	138370138	0.523655	7.25634e-35	0.902626	0.742821	FAM53C
chr5	138534715	138535215	0.545121	2.79138e-38	0.741774	0.742821	FAM53C
chr5	138469094	138469594	0.518872	3.87603e-34	0.858453	0.981764	EGR1
chr5	138469598	138470098	0.622901	5.25517e-53	0.94799	0.981764	EGR1
chr5	138470176	138470676	0.629795	1.61672e-54	0.936229	0.981764	EGR1
chr5	139389658	139390158	0.654584	2.73272e-60	0.977376	0.832636	PAIP2
chr5	139437219	139437719	0.521183	1.73036e-34	0.896371	0.832636	PAIP2
chr5	139458715	139459215	0.537374	5.0903e-37	0.997144	0.832636	PAIP2
chr5	139565423	139565923	0.575042	1.77726e-43	0.950699	0.832636	PAIP2
chr5	139577139	139577639	0.568172	3.09366e-42	0.741779	0.832636	PAIP2
chr5	139636124	139636624	0.626008	1.10692e-53	0.923027	0.740941	MZB1
chr5	139410586	139411086	0.735741	1.03168e-83	0.866269	0.441181	PROB1
chr5	139414507	139415007	0.570446	1.21022e-42	0.919634	0.441181	PROB1
chr5	139417101	139417601	0.624665	2.17726e-53	0.877331	0.441181	PROB1
chr5	139492677	139493177	0.555943	4.24123e-40	0.903785	0.441181	PROB1
chr5	139638125	139638625	0.575198	1.66335e-43	0.91956	0.441181	PROB1
chr5	139418777	139419277	0.615725	1.80116e-51	0.667168	0.970861	ECSCR
chr5	139419696	139420196	0.596245	1.68431e-47	0.33857	0.970861	ECSCR
chr5	139459367	139459867	0.761796	3.51418e-93	0.871933	0.970861	ECSCR
chr5	139461169	139461669	0.698168	6.93049e-72	0.66645	0.970861	ECSCR
chr5	139461673	139462173	0.885104	1.35929e-163	0.935684	0.970861	ECSCR
chr5	139462566	139463066	0.881528	1.54702e-160	0.921949	0.970861	ECSCR
chr5	139473520	139474020	0.806324	1.47716e-112	0.967483	0.970861	ECSCR
chr5	139495950	139496450	0.654373	3.07414e-60	0.900632	0.970861	ECSCR
chr5	139658433	139658933	0.504907	4.43665e-32	0.867168	0.970861	ECSCR
chr5	139459367	139459867	0.503863	6.26887e-32	0.871933	0.946468	TMEM173
chr5	139461169	139461669	0.62831	3.44716e-54	0.66645	0.946468	TMEM173
chr5	139461673	139462173	0.588192	6.16619e-46	0.935684	0.946468	TMEM173
chr5	139462566	139463066	0.583222	5.40862e-45	0.921949	0.946468	TMEM173
chr5	139473520	139474020	0.566226	6.86253e-42	0.967483	0.946468	TMEM173
chr5	139484882	139485382	0.56569	8.53756e-42	0.950862	0.946468	TMEM173
chr5	139635550	139636050	0.507894	1.6404e-32	0.947744	0.946468	TMEM173
chr5	139658433	139658933	0.554088	8.7938e-40	0.867168	0.946468	TMEM173
chr5	139658960	139659460	0.674162	2.98569e-65	0.974261	0.946468	TMEM173
chr5	139696842	139697342	0.561467	4.71446e-41	0.992829	0.946468	TMEM173
chr5	139698529	139699029	0.550632	3.37558e-39	0.918915	0.946468	TMEM173
chr5	139389658	139390158	0.583809	4.19354e-45	0.977376	0.847817	UBE2D2
chr5	139437219	139437719	0.534736	1.34502e-36	0.896371	0.847817	UBE2D2
chr5	139458715	139459215	0.602045	1.18239e-48	0.997144	0.847817	UBE2D2
chr5	139565423	139565923	0.566033	7.42497e-42	0.950699	0.847817	UBE2D2
chr5	139577139	139577639	0.522597	1.0536e-34	0.741779	0.847817	UBE2D2
chr5	139484352	139484852	0.58903	4.25947e-46	0.905702	0.923203	CXXC5
chr5	139492677	139493177	0.644102	8.75772e-58	0.903785	0.923203	CXXC5
chr5	139635550	139636050	0.725643	2.42592e-80	0.947744	0.923203	CXXC5
chr5	139637599	139638099	0.58099	1.41702e-44	0.916283	0.923203	CXXC5
chr5	139638125	139638625	0.539832	2.04399e-37	0.91956	0.923203	CXXC5
chr5	139651047	139651547	0.503354	7.4141e-32	0.830103	0.923203	CXXC5
chr5	139651660	139652160	0.678051	2.77542e-66	0.97648	0.923203	CXXC5
chr5	139658433	139658933	0.571928	6.54148e-43	0.867168	0.923203	CXXC5
chr5	139658960	139659460	0.730195	7.65149e-82	0.974261	0.923203	CXXC5
chr5	139661076	139661576	0.600797	2.10314e-48	0.995072	0.923203	CXXC5
chr5	139678589	139679089	0.532191	3.40679e-36	0.801259	0.923203	CXXC5
chr5	139690517	139691017	0.650873	2.16467e-59	0.977512	0.923203	CXXC5
chr5	139696063	139696563	0.535024	1.21026e-36	0.71484	0.923203	CXXC5
chr5	139696842	139697342	0.738122	1.56632e-84	0.992829	0.923203	CXXC5
chr5	139697596	139698096	0.77893	4.25741e-100	0.975846	0.923203	CXXC5
chr5	139698529	139699029	0.55823	1.71642e-40	0.918915	0.923203	CXXC5
chr5	139708852	139709352	0.674249	2.83425e-65	0.966119	0.923203	CXXC5
chr5	139745180	139745680	0.697574	1.02962e-71	0.997416	0.923203	CXXC5
chr5	140109059	140109559	0.576852	8.27464e-44	0.687611	0.469991	MALINC1
chr5	140177723	140178223	0.546946	1.39421e-38	0.941669	0.469991	MALINC1
chr5	140257993	140258493	0.64963	4.30164e-59	0.817952	0.469991	MALINC1
chr5	140043092	140043592	0.605192	2.7336e-49	0.940369	0.900597	PURA
chr5	140157534	140158034	0.60223	1.08529e-48	0.923549	0.900597	PURA
chr5	140177723	140178223	0.683009	1.27461e-67	0.941669	0.900597	PURA
chr5	140182671	140183171	0.561599	4.47241e-41	0.947997	0.900597	PURA
chr5	140190234	140190734	0.545169	2.74099e-38	0.847468	0.900597	PURA
chr5	140241350	140241850	0.772559	1.87074e-97	0.989523	0.900597	PURA
chr5	140336289	140336789	0.583012	5.92148e-45	0.95216	0.900597	PURA
chr5	140041782	140042282	0.590178	2.56227e-46	0.91325	0.950087	CYSTM1
chr5	140157534	140158034	0.607777	8.10559e-50	0.923549	0.950087	CYSTM1
chr5	140267507	140268007	0.519815	2.79075e-34	0.942932	0.950087	CYSTM1
chr5	140322704	140323204	0.523724	7.08038e-35	0.8951	0.950087	CYSTM1
chr5	140237136	140237636	0.521207	1.71591e-34	0.957699	0.991963	HBEGF
chr5	140259443	140259943	0.625031	1.81122e-53	0.93629	0.991963	HBEGF
chr5	140261630	140262130	0.553353	1.17202e-39	0.960079	0.991963	HBEGF
chr5	140311962	140312462	0.698705	4.83854e-72	0.986889	0.991963	HBEGF
chr5	140317838	140318338	0.622753	5.65843e-53	0.658512	0.991963	HBEGF
chr5	140318807	140319307	0.543399	5.35848e-38	0.675795	0.991963	HBEGF
chr5	140332208	140332708	0.686357	1.53576e-68	0.833397	0.991963	HBEGF
chr5	140338683	140339183	0.501186	1.51149e-31	0.608185	0.991963	HBEGF
chr5	140348153	140348653	0.7157	3.63558e-77	0.985367	0.991963	HBEGF
chr5	140349185	140349685	0.762673	1.60721e-93	0.956197	0.991963	HBEGF
chr5	140365174	140365674	0.519218	3.43656e-34	0.819085	0.991963	HBEGF
chr5	140398449	140398949	0.568035	3.27217e-42	0.969243	0.991963	HBEGF
chr5	140602788	140603288	0.599749	3.4055e-48	0.72416	0.525544	APBB3
chr5	140549157	140549657	0.635479	8.53913e-56	0.841424	0.929407	CD14
chr5	140589160	140589660	0.505854	3.24015e-32	0.673587	0.929407	CD14
chr5	140591878	140592378	0.676053	9.46358e-66	0.731221	0.929407	CD14
chr5	140594843	140595343	0.527648	1.75468e-35	0.318826	0.929407	CD14
chr5	140595424	140595924	0.726114	1.70158e-80	0.903378	0.929407	CD14
chr5	140602063	140602563	0.608482	5.80689e-50	0.747793	0.929407	CD14
chr5	140602788	140603288	0.738665	1.01553e-84	0.72416	0.929407	CD14
chr5	140606936	140607436	0.615736	1.79214e-51	0.51567	0.929407	CD14
chr5	140611969	140612469	0.76862	7.28748e-96	0.980051	0.929407	CD14
chr5	140630989	140631489	0.563239	2.30838e-41	0.783668	0.929407	CD14
chr5	140633184	140633684	0.684976	3.69086e-68	0.92613	0.929407	CD14
chr5	140926413	140926913	0.541104	1.27029e-37	0.868855	0.333976	PCDHA10
chr5	141041045	141041545	0.608749	5.11696e-50	0.892672	0.333976	PCDHA10
chr5	141508421	141508921	0.5256	3.64499e-35	0.837954	0.312732	PCDHGA3
chr5	141508989	141509489	0.539058	2.72744e-37	0.980677	0.312732	PCDHGA3
chr5	141493851	141494351	0.532438	3.11493e-36	0.843669	0.282559	PCDHGB1
chr5	141496007	141496507	0.540216	1.77091e-37	0.755126	0.282559	PCDHGB1
chr5	141558127	141558627	0.564781	1.23637e-41	0.947023	0.281854	PCDHGA4
chr5	141507718	141508218	0.503429	7.23308e-32	0.896071	0.386521	PCDHGA6
chr5	141496007	141496507	0.50752	1.85887e-32	0.755126	0.285614	PCDHGB5
chr5	141496007	141496507	0.508638	1.27814e-32	0.755126	0.417587	PCDHGA12
chr5	141508989	141509489	0.683945	7.07825e-68	0.980677	0.638906	PCDHGC3
chr5	141513939	141514439	0.505255	3.95295e-32	0.972184	0.638906	PCDHGC3
chr5	141521193	141521693	0.565004	1.1288e-41	0.993297	0.638906	PCDHGC3
chr5	141598326	141598826	0.659092	2.11986e-61	0.757554	0.934577	DIAPH1
chr5	141598898	141599398	0.625617	1.34844e-53	0.925687	0.934577	DIAPH1
chr5	141605621	141606121	0.643962	9.43974e-58	0.980881	0.934577	DIAPH1
chr5	141618152	141618652	0.583863	4.09759e-45	0.938299	0.934577	DIAPH1
chr5	141693118	141693618	0.736845	4.31999e-84	0.978033	0.934577	DIAPH1
chr5	141559437	141559937	0.531459	4.44331e-36	0.930681	0.653147	HDAC3
chr5	141869469	141869969	0.630625	1.0556e-54	0.990422	0.653147	HDAC3
chr5	141558127	141558627	0.582524	7.3132e-45	0.947023	0.446821	ARAP3
chr5	141680842	141681342	0.68117	4.02141e-67	0.978116	0.446821	ARAP3
chr5	141805842	141806342	0.648463	8.16547e-59	0.981627	0.446821	ARAP3
chr5	141816539	141817039	0.743693	1.75233e-86	0.835798	0.446821	ARAP3
chr5	141880947	141881447	0.599204	4.37095e-48	0.828179	0.446821	ARAP3
chr5	141927683	141928183	0.541278	1.18997e-37	0.65456	0.446821	ARAP3
chr5	141928200	141928700	0.519401	3.22373e-34	0.837173	0.446821	ARAP3
chr5	141680842	141681342	0.594192	4.26062e-47	0.978116	0.704517	PCDH1
chr5	141681715	141682215	0.536552	6.90036e-37	0.946427	0.704517	PCDH1
chr5	141695566	141696066	0.514761	1.60277e-33	0.941929	0.704517	PCDH1
chr5	141713482	141713982	0.609486	3.60741e-50	0.944218	0.704517	PCDH1
chr5	141804260	141804760	0.566547	6.01869e-42	0.789709	0.704517	PCDH1
chr5	141805842	141806342	0.760554	1.05758e-92	0.981627	0.704517	PCDH1
chr5	141816539	141817039	0.554446	7.63808e-40	0.835798	0.704517	PCDH1
chr5	141821398	141821898	0.614804	2.81714e-51	0.983183	0.704517	PCDH1
chr5	141822224	141822724	0.632104	4.93359e-55	0.963774	0.704517	PCDH1
chr5	141834672	141835172	0.531139	4.99044e-36	0.533333	0.704517	PCDH1
chr5	141835562	141836062	0.574008	2.74244e-43	0.62769	0.704517	PCDH1
chr5	141839035	141839535	0.753102	6.83259e-90	0.994107	0.704517	PCDH1
chr5	141843082	141843582	0.620169	2.03939e-52	0.907284	0.704517	PCDH1
chr5	141848694	141849194	0.718782	3.90701e-78	0.988164	0.704517	PCDH1
chr5	141870803	141871303	0.525809	3.38329e-35	0.839793	0.704517	PCDH1
chr5	141880947	141881447	0.579161	3.09924e-44	0.828179	0.704517	PCDH1
chr5	141947399	141947899	0.535672	9.5409e-37	0.789684	0.704517	PCDH1
chr5	141958019	141958519	0.549754	4.73674e-39	0.943193	0.704517	PCDH1
chr5	141680842	141681342	0.64075	5.28623e-57	0.978116	0.56178	DELE1
chr5	141805842	141806342	0.586026	1.5956e-45	0.981627	0.56178	DELE1
chr5	141816539	141817039	0.501677	1.28691e-31	0.835798	0.56178	DELE1
chr5	141839035	141839535	0.571411	8.10529e-43	0.994107	0.56178	DELE1
chr5	141941257	141941757	0.57781	5.508e-44	0.917489	0.56178	DELE1
chr5	141953039	141953539	0.523884	6.69031e-35	0.628791	0.56178	DELE1
chr5	141958019	141958519	0.598076	7.31407e-48	0.943193	0.56178	DELE1
chr5	141927683	141928183	0.514919	1.51753e-33	0.65456	0.580439	PCDH12
chr5	141941257	141941757	0.561203	5.2405e-41	0.917489	0.580439	PCDH12
chr5	141944724	141945224	0.526946	2.25624e-35	0.735702	0.580439	PCDH12
chr5	141951360	141951860	0.642799	1.76554e-57	0.730048	0.580439	PCDH12
chr5	141958019	141958519	0.706843	1.89807e-74	0.943193	0.580439	PCDH12
chr5	142105887	142106387	0.512676	3.26719e-33	0.971456	0.917376	NDFIP1
chr5	142129906	142130406	0.530614	6.03472e-36	0.794758	0.917376	NDFIP1
chr5	142248911	142249411	0.574261	2.46648e-43	0.940213	0.917376	NDFIP1
chr5	142253899	142254399	0.50073	1.75379e-31	0.912448	0.917376	NDFIP1
chr5	142254507	142255007	0.513765	2.25353e-33	0.890915	0.917376	NDFIP1
chr5	142201344	142201844	0.55132	2.58452e-39	0.428664	0.784415	SPRY4
chr5	142234926	142235426	0.554618	7.14121e-40	0.836691	0.784415	SPRY4
chr5	142293435	142293935	0.577846	5.42203e-44	0.613327	0.784415	SPRY4
chr5	142295402	142295902	0.723374	1.32468e-79	0.836056	0.784415	SPRY4
chr5	142296912	142297412	0.655879	1.31625e-60	0.903693	0.784415	SPRY4
chr5	142315959	142316459	0.52197	1.31323e-34	0.85795	0.784415	SPRY4
chr5	142320748	142321248	0.686463	1.43554e-68	0.858476	0.784415	SPRY4
chr5	142321266	142321766	0.558677	1.43693e-40	0.578424	0.784415	SPRY4
chr5	142342248	142342748	0.648612	7.52378e-59	0.817964	0.784415	SPRY4
chr5	142356242	142356742	0.610241	2.52076e-50	0.830316	0.784415	SPRY4
chr5	142399739	142400239	0.712758	2.98427e-76	0.92265	0.784415	SPRY4
chr5	142425582	142426082	0.505647	3.47144e-32	0.912319	0.784415	SPRY4
chr5	142426909	142427409	0.534871	1.28022e-36	0.749188	0.784415	SPRY4
chr5	142542878	142543378	0.560679	6.46464e-41	0.927605	0.784415	SPRY4
chr5	142545518	142546018	0.574656	2.08899e-43	0.718202	0.784415	SPRY4
chr5	142551459	142551959	0.539132	2.65331e-37	0.761511	0.784415	SPRY4
chr5	142685882	142686382	0.502302	1.04838e-31	0.783656	0.422898	FGF1
chr5	142777723	142778223	0.543629	4.91294e-38	0.851631	0.922545	ARHGAP26
chr5	142798411	142798911	0.551677	2.25009e-39	0.990336	0.922545	ARHGAP26
chr5	142799664	142800164	0.595686	2.1707e-47	0.843535	0.922545	ARHGAP26
chr5	142803397	142803897	0.807109	6.06165e-113	0.978087	0.922545	ARHGAP26
chr5	142807546	142808046	0.637451	3.03479e-56	0.860837	0.922545	ARHGAP26
chr5	142811760	142812260	0.695474	4.14365e-71	0.873555	0.922545	ARHGAP26
chr5	142814086	142814586	0.618129	5.56614e-52	0.904749	0.922545	ARHGAP26
chr5	142821913	142822413	0.502111	1.11629e-31	0.958347	0.922545	ARHGAP26
chr5	142829682	142830182	0.635166	1.0056e-55	0.962823	0.922545	ARHGAP26
chr5	142837158	142837658	0.546341	1.7556e-38	0.915502	0.922545	ARHGAP26
chr5	142853691	142854191	0.541913	9.37649e-38	0.747746	0.922545	ARHGAP26
chr5	142864692	142865192	0.524352	5.67201e-35	0.85436	0.922545	ARHGAP26
chr5	142872708	142873208	0.563232	2.31505e-41	0.947683	0.922545	ARHGAP26
chr5	142939832	142940332	0.61174	1.23307e-50	0.933286	0.922545	ARHGAP26
chr5	142976791	142977291	0.525097	4.35661e-35	0.832371	0.922545	ARHGAP26
chr5	142983944	142984444	0.512558	3.40087e-33	0.704647	0.922545	ARHGAP26
chr5	143002349	143002849	0.687388	7.95263e-69	0.992494	0.922545	ARHGAP26
chr5	143002852	143003352	0.547732	1.03215e-38	0.998069	0.922545	ARHGAP26
chr5	143222161	143222661	0.671828	1.21998e-64	0.957724	0.97354	NR3C1
chr5	143222821	143223321	0.729023	1.87566e-81	0.973336	0.97354	NR3C1
chr5	143228805	143229305	0.677175	4.75821e-66	0.783565	0.97354	NR3C1
chr5	143409907	143410407	0.724777	4.64696e-80	0.959621	0.97354	NR3C1
chr5	143414100	143414600	0.651552	1.48516e-59	0.86604	0.97354	NR3C1
chr5	143426542	143427042	0.64681	2.01523e-58	0.733625	0.97354	NR3C1
chr5	143427096	143427596	0.609685	3.28277e-50	0.730438	0.97354	NR3C1
chr5	143431822	143432322	0.584411	3.2292e-45	0.675485	0.97354	NR3C1
chr5	143434493	143434993	0.707313	1.36882e-74	0.952134	0.97354	NR3C1
chr5	143436837	143437337	0.593643	5.45512e-47	0.865977	0.97354	NR3C1
chr5	143446817	143447317	0.691964	4.14657e-70	0.78659	0.97354	NR3C1
chr5	143448463	143448963	0.611569	1.33801e-50	0.490511	0.97354	NR3C1
chr5	143595203	143595703	0.794554	5.64729e-107	0.919085	0.97354	NR3C1
chr5	143602025	143602525	0.725991	1.86717e-80	0.946446	0.97354	NR3C1
chr5	143605272	143605772	0.595002	2.95642e-47	0.91997	0.97354	NR3C1
chr5	143606286	143606786	0.632933	3.21298e-55	0.916945	0.97354	NR3C1
chr5	144144855	144145355	0.547387	1.17782e-38	0.976876	0.753443	YIPF5
chr5	144145417	144145917	0.514479	1.76535e-33	0.848817	0.753443	YIPF5
chr5	145801150	145801650	0.608652	5.35675e-50	0.785401	0.734784	SH3RF2
chr5	145803257	145803757	0.727301	6.95954e-81	0.813982	0.734784	SH3RF2
chr5	145854600	145855100	0.510265	7.39283e-33	0.867613	0.734784	SH3RF2
chr5	145858933	145859433	0.532413	3.14366e-36	0.811731	0.734784	SH3RF2
chr5	145921140	145921640	0.893505	3.35678e-171	0.995444	0.734784	SH3RF2
chr5	145922244	145922744	0.792571	4.55127e-106	0.813255	0.734784	SH3RF2
chr5	145937445	145937945	0.800072	1.51786e-109	0.918199	0.734784	SH3RF2
chr5	145939131	145939631	0.614699	2.9638e-51	0.727196	0.734784	SH3RF2
chr5	145939634	145940134	0.512917	3.00951e-33	0.67176	0.734784	SH3RF2
chr5	145941058	145941558	0.785419	7.02094e-103	0.933653	0.734784	SH3RF2
chr5	145941635	145942135	0.897511	4.69193e-175	0.997068	0.734784	SH3RF2
chr5	145946241	145946741	0.827186	1.79508e-123	0.993502	0.734784	SH3RF2
chr5	145948899	145949399	0.730282	7.15828e-82	0.948231	0.734784	SH3RF2
chr5	145965768	145966268	0.641679	3.21692e-57	0.741161	0.734784	SH3RF2
chr5	145971019	145971519	0.574964	1.8365e-43	0.700297	0.734784	SH3RF2
chr5	145975158	145975658	0.635397	8.91648e-56	0.831371	0.734784	SH3RF2
chr5	145976055	145976555	0.586296	1.41749e-45	0.672871	0.734784	SH3RF2
chr5	145982107	145982607	0.808032	2.12484e-113	0.906239	0.734784	SH3RF2
chr5	146027627	146028127	0.906852	1.11444e-184	0.997161	0.734784	SH3RF2
chr5	146040522	146041022	0.765068	1.8667e-94	0.926442	0.734784	SH3RF2
chr5	146042655	146043155	0.870994	4.50082e-152	0.998999	0.734784	SH3RF2
chr5	146048457	146048957	0.530618	6.0255e-36	0.494504	0.734784	SH3RF2
chr5	146103515	146104015	0.625442	1.47231e-53	0.705532	0.734784	SH3RF2
chr5	146877686	146878186	0.506831	2.34067e-32	0.749509	0.711143	PPP2R2B
chr5	146878505	146879005	0.686412	1.48316e-68	0.930766	0.711143	PPP2R2B
chr5	146940246	146940746	0.569252	1.98256e-42	0.766653	0.711143	PPP2R2B
chr5	146967509	146968009	0.653131	6.15987e-60	0.955418	0.711143	PPP2R2B
chr5	147056220	147056720	0.505874	3.2196e-32	0.75277	0.591766	STK32A
chr5	147191142	147191642	0.521188	1.72739e-34	0.547762	0.591766	STK32A
chr5	147208112	147208612	0.772875	1.39168e-97	0.860991	0.591766	STK32A
chr5	147216464	147216964	0.653148	6.09984e-60	0.569894	0.591766	STK32A
chr5	147223257	147223757	0.684528	4.89943e-68	0.790792	0.591766	STK32A
chr5	147234676	147235176	0.640634	5.62438e-57	0.915031	0.591766	STK32A
chr5	147346043	147346543	0.527862	1.62558e-35	0.675469	0.591766	STK32A
chr5	147349143	147349643	0.549578	5.0689e-39	0.614053	0.591766	STK32A
chr5	147361403	147361903	0.579962	2.19996e-44	0.554518	0.591766	STK32A
chr5	147382619	147383119	0.684787	4.1598e-68	0.685335	0.926117	DPYSL3
chr5	147398830	147399330	0.803889	2.2487e-111	0.918923	0.926117	DPYSL3
chr5	147403477	147403977	0.719305	2.66609e-78	0.965019	0.926117	DPYSL3
chr5	147404081	147404581	0.611719	1.24523e-50	0.996404	0.926117	DPYSL3
chr5	147406504	147407004	0.543336	5.4866e-38	0.715611	0.926117	DPYSL3
chr5	147410538	147411038	0.551942	2.03037e-39	0.756631	0.926117	DPYSL3
chr5	147439152	147439652	0.517491	6.25574e-34	0.683306	0.926117	DPYSL3
chr5	147445783	147446283	0.50315	7.93092e-32	0.642898	0.926117	DPYSL3
chr5	147446412	147446912	0.728201	3.50819e-81	0.961328	0.926117	DPYSL3
chr5	147448744	147449244	0.629731	1.67065e-54	0.717886	0.926117	DPYSL3
chr5	147453805	147454305	0.566206	6.9176e-42	0.954622	0.926117	DPYSL3
chr5	147455206	147455706	0.595222	2.67805e-47	0.8811	0.926117	DPYSL3
chr5	147455804	147456304	0.653937	3.92168e-60	0.686842	0.926117	DPYSL3
chr5	147472586	147473086	0.619826	2.41496e-52	0.792326	0.926117	DPYSL3
chr5	147479473	147479973	0.643028	1.56099e-57	0.830126	0.926117	DPYSL3
chr5	147484071	147484571	0.769293	3.91608e-96	0.998327	0.926117	DPYSL3
chr5	147485057	147485557	0.748955	2.26533e-88	0.734635	0.926117	DPYSL3
chr5	147503916	147504416	0.522102	1.25397e-34	0.884696	0.926117	DPYSL3
chr5	147507709	147508209	0.600611	2.29172e-48	0.859091	0.926117	DPYSL3
chr5	147509910	147510410	0.743928	1.44741e-86	0.960368	0.926117	DPYSL3
chr5	147534568	147535068	0.618454	4.74514e-52	0.695726	0.926117	DPYSL3
chr5	147535501	147536001	0.715735	3.54638e-77	0.767905	0.926117	DPYSL3
chr5	147554222	147554722	0.810814	8.65526e-115	0.98805	0.926117	DPYSL3
chr5	147558792	147559292	0.584767	2.76495e-45	0.817064	0.926117	DPYSL3
chr5	147782446	147782946	0.642222	2.40812e-57	0.986282	0.45105	JAKMIP2
chr5	147863426	147863926	0.506065	3.02197e-32	0.406989	0.590356	C5orf46
chr5	147892618	147893118	0.644053	8.98793e-58	0.726076	0.590356	C5orf46
chr5	147898748	147899248	0.652319	9.68745e-60	0.712507	0.590356	C5orf46
chr5	147901465	147901965	0.546213	1.84357e-38	0.538473	0.590356	C5orf46
chr5	147906325	147906825	0.515969	1.05782e-33	0.887728	0.590356	C5orf46
chr5	147911375	147911875	0.602725	8.63126e-49	0.536639	0.590356	C5orf46
chr5	148002479	148002979	0.536789	6.32263e-37	0.835569	0.590356	C5orf46
chr5	147906325	147906825	0.637394	3.12727e-56	0.887728	0.953706	SPINK5
chr5	147906853	147907353	0.56995	1.48578e-42	0.800129	0.953706	SPINK5
chr5	147956709	147957209	0.564379	1.45517e-41	0.889741	0.953706	SPINK5
chr5	147957790	147958290	0.569527	1.76986e-42	0.780833	0.953706	SPINK5
chr5	147961184	147961684	0.74544	4.19259e-87	0.815963	0.953706	SPINK5
chr5	148011638	148012138	0.669479	4.96545e-64	0.870934	0.953706	SPINK5
chr5	148014241	148014741	0.628621	2.94255e-54	0.855928	0.953706	SPINK5
chr5	148033075	148033575	0.693246	1.79601e-70	0.901233	0.953706	SPINK5
chr5	148063802	148064302	0.730908	4.43e-82	0.915672	0.953706	SPINK5
chr5	147956709	147957209	0.586153	1.50953e-45	0.889741	0.492175	SPINK6
chr5	147957790	147958290	0.507848	1.66592e-32	0.780833	0.492175	SPINK6
chr5	148825637	148826137	0.549363	5.50813e-39	0.961642	0.938901	ADRB2
chr5	148860379	148860879	0.760699	9.30634e-93	0.976402	0.938901	ADRB2
chr5	148875237	148875737	0.506466	2.64452e-32	0.756873	0.938901	ADRB2
chr5	148912986	148913486	0.611006	1.75069e-50	0.99702	0.938901	ADRB2
chr5	148913964	148914464	0.531507	4.36671e-36	0.940704	0.938901	ADRB2
chr5	148937177	148937677	0.557951	1.91726e-40	0.79516	0.938901	ADRB2
chr5	148950095	148950595	0.522688	1.02056e-34	0.953745	0.938901	ADRB2
chr5	148956554	148957054	0.557589	2.21345e-40	0.981332	0.938901	ADRB2
chr5	148965405	148965905	0.539751	2.10653e-37	0.906269	0.938901	ADRB2
chr5	148972899	148973399	0.574846	1.92901e-43	0.967373	0.938901	ADRB2
chr5	148978371	148978871	0.504678	4.78577e-32	0.878867	0.938901	ADRB2
chr5	148978949	148979449	0.577736	5.68255e-44	0.980224	0.938901	ADRB2
chr5	148984296	148984796	0.529914	7.77182e-36	0.833389	0.938901	ADRB2
chr5	148986493	148986993	0.517356	6.55442e-34	0.97862	0.938901	ADRB2
chr5	148991590	148992090	0.546847	1.44772e-38	0.919911	0.938901	ADRB2
chr5	149062420	149062920	0.765594	1.16073e-94	0.997955	0.938901	ADRB2
chr5	149074095	149074595	0.539289	2.50173e-37	0.879332	0.938901	ADRB2
chr5	149062979	149063479	0.636559	4.85168e-56	0.943067	0.297363	SH3TC2
chr5	148910899	148911399	0.587796	7.33724e-46	0.771089	0.603798	ABLIM3
chr5	148924744	148925244	0.700693	1.27382e-72	0.722412	0.603798	ABLIM3
chr5	148930222	148930722	0.626614	8.14957e-54	0.69053	0.603798	ABLIM3
chr5	148933950	148934450	0.609079	4.37444e-50	0.631849	0.603798	ABLIM3
chr5	148961689	148962189	0.641737	3.11804e-57	0.808551	0.603798	ABLIM3
chr5	148972899	148973399	0.596911	1.24364e-47	0.967373	0.603798	ABLIM3
chr5	149015506	149016006	0.644567	6.81466e-58	0.762456	0.603798	ABLIM3
chr5	149018895	149019395	0.564153	1.59509e-41	0.916748	0.603798	ABLIM3
chr5	149019776	149020276	0.545641	2.29083e-38	0.874261	0.603798	ABLIM3
chr5	149024433	149024933	0.594979	2.98711e-47	0.788674	0.603798	ABLIM3
chr5	149036831	149037331	0.512149	3.9076e-33	0.794919	0.603798	ABLIM3
chr5	149040387	149040887	0.755892	6.2377e-91	0.75705	0.603798	ABLIM3
chr5	149062420	149062920	0.578514	4.08293e-44	0.997955	0.603798	ABLIM3
chr5	149114610	149115110	0.600029	2.99556e-48	0.849355	0.603798	ABLIM3
chr5	149134346	149134846	0.782131	1.85111e-101	0.981885	0.603798	ABLIM3
chr5	149135409	149135909	0.757176	2.04989e-91	0.819109	0.603798	ABLIM3
chr5	149142008	149142508	0.756156	4.96587e-91	0.895061	0.603798	ABLIM3
chr5	149143472	149143972	0.667981	1.20763e-63	0.71322	0.603798	ABLIM3
chr5	149149801	149150301	0.568012	3.30433e-42	0.547596	0.603798	ABLIM3
chr5	149150360	149150860	0.677733	3.37554e-66	0.703912	0.603798	ABLIM3
chr5	149151543	149152043	0.656488	9.33373e-61	0.70569	0.603798	ABLIM3
chr5	149152277	149152777	0.709255	3.53362e-75	0.824894	0.603798	ABLIM3
chr5	149156235	149156735	0.510469	6.90126e-33	0.578363	0.603798	ABLIM3
chr5	149162706	149163206	0.646595	2.26628e-58	0.508274	0.603798	ABLIM3
chr5	149174173	149174673	0.738611	1.06055e-84	0.935752	0.603798	ABLIM3
chr5	149195472	149195972	0.665561	5.01057e-63	0.865782	0.603798	ABLIM3
chr5	149228893	149229393	0.764976	2.03096e-94	0.966538	0.603798	ABLIM3
chr5	149265531	149266031	0.750583	5.80313e-89	0.816256	0.603798	ABLIM3
chr5	149272180	149272680	0.568863	2.32701e-42	0.855585	0.603798	ABLIM3
chr5	149280153	149280653	0.617011	9.62284e-52	0.57754	0.603798	ABLIM3
chr5	149289189	149289689	0.750532	6.05554e-89	0.93957	0.603798	ABLIM3
chr5	149296357	149296857	0.556713	3.12981e-40	0.927274	0.603798	ABLIM3
chr5	149298873	149299373	0.911334	1.12721e-189	0.90304	0.603798	ABLIM3
chr5	149304353	149304853	0.591624	1.34673e-46	0.602528	0.603798	ABLIM3
chr5	149307096	149307596	0.794767	4.51371e-107	0.98719	0.603798	ABLIM3
chr5	149310833	149311333	0.808979	7.18721e-114	0.898176	0.603798	ABLIM3
chr5	149024433	149024933	0.655519	1.61363e-60	0.788674	0.728627	AFAP1L1
chr5	149036831	149037331	0.546972	1.38026e-38	0.794919	0.728627	AFAP1L1
chr5	149040387	149040887	0.683887	7.34344e-68	0.75705	0.728627	AFAP1L1
chr5	149060282	149060782	0.584128	3.65266e-45	0.704458	0.728627	AFAP1L1
chr5	149062420	149062920	0.680744	5.24383e-67	0.997955	0.728627	AFAP1L1
chr5	149134346	149134846	0.753556	4.63456e-90	0.981885	0.728627	AFAP1L1
chr5	149135409	149135909	0.701693	6.47382e-73	0.819109	0.728627	AFAP1L1
chr5	149142008	149142508	0.605405	2.47361e-49	0.895061	0.728627	AFAP1L1
chr5	149143472	149143972	0.540096	1.8518e-37	0.71322	0.728627	AFAP1L1
chr5	149151543	149152043	0.686875	1.10337e-68	0.70569	0.728627	AFAP1L1
chr5	149152277	149152777	0.728335	3.16768e-81	0.824894	0.728627	AFAP1L1
chr5	149162706	149163206	0.591753	1.27131e-46	0.508274	0.728627	AFAP1L1
chr5	149174173	149174673	0.674097	3.10654e-65	0.935752	0.728627	AFAP1L1
chr5	149195472	149195972	0.790639	3.40726e-105	0.865782	0.728627	AFAP1L1
chr5	149228893	149229393	0.773554	7.33395e-98	0.966538	0.728627	AFAP1L1
chr5	149265531	149266031	0.619922	2.30285e-52	0.816256	0.728627	AFAP1L1
chr5	149272180	149272680	0.610402	2.33515e-50	0.855585	0.728627	AFAP1L1
chr5	149280153	149280653	0.575199	1.66266e-43	0.57754	0.728627	AFAP1L1
chr5	149288359	149288859	0.729876	9.78137e-82	0.910905	0.728627	AFAP1L1
chr5	149289189	149289689	0.74009	3.24376e-85	0.93957	0.728627	AFAP1L1
chr5	149296357	149296857	0.65206	1.11952e-59	0.927274	0.728627	AFAP1L1
chr5	149298873	149299373	0.707955	8.75895e-75	0.90304	0.728627	AFAP1L1
chr5	149304353	149304853	0.641059	4.48475e-57	0.602528	0.728627	AFAP1L1
chr5	149304876	149305376	0.643402	1.27663e-57	0.605423	0.728627	AFAP1L1
chr5	149307096	149307596	0.824181	8.23517e-122	0.98719	0.728627	AFAP1L1
chr5	149310833	149311333	0.705811	3.87719e-74	0.898176	0.728627	AFAP1L1
chr5	149323519	149324019	0.543323	5.51491e-38	0.295433	0.728627	AFAP1L1
chr5	149334025	149334525	0.717967	7.0713e-78	0.687762	0.728627	AFAP1L1
chr5	149430130	149430630	0.536191	7.88123e-37	0.938245	0.728627	AFAP1L1
chr5	149455868	149456368	0.590855	1.89609e-46	0.851975	0.728627	AFAP1L1
chr5	149334025	149334525	0.552909	1.39401e-39	0.687762	0.517648	GRPEL2
chr5	149367385	149367885	0.521625	1.48217e-34	0.836954	0.371575	IL17B
chr5	149372403	149372903	0.752748	9.2374e-90	0.796799	0.371575	IL17B
chr5	149380644	149381144	0.663268	1.91276e-62	0.951774	0.371575	IL17B
chr5	149383323	149383823	0.805657	3.12669e-112	0.960612	0.371575	IL17B
chr5	149403835	149404335	0.660876	7.63215e-62	0.9587	0.371575	IL17B
chr5	149406588	149407088	0.646743	2.08979e-58	0.973911	0.371575	IL17B
chr5	149432145	149432645	0.610514	2.21382e-50	0.765801	0.371575	IL17B
chr5	149432665	149433165	0.575596	1.40734e-43	0.653401	0.371575	IL17B
chr5	149434256	149434756	0.505666	3.44948e-32	0.833185	0.371575	IL17B
chr5	149641048	149641548	0.524857	4.74192e-35	0.954384	0.371575	IL17B
chr5	149205563	149206063	0.545158	2.75263e-38	0.729486	0.776049	CARMN
chr5	149206197	149206697	0.585211	2.27934e-45	0.699109	0.776049	CARMN
chr5	149372403	149372903	0.5841	3.69615e-45	0.796799	0.776049	CARMN
chr5	149380644	149381144	0.810385	1.42255e-114	0.951774	0.776049	CARMN
chr5	149383323	149383823	0.766237	6.4882e-95	0.960612	0.776049	CARMN
chr5	149386768	149387268	0.570491	1.18822e-42	0.495591	0.776049	CARMN
chr5	149387419	149387919	0.658912	2.34841e-61	0.60592	0.776049	CARMN
chr5	149387933	149388433	0.766247	6.42817e-95	0.854285	0.776049	CARMN
chr5	149397523	149398023	0.522746	9.99689e-35	0.897696	0.776049	CARMN
chr5	149404614	149405114	0.503062	8.16327e-32	0.857046	0.776049	CARMN
chr5	149405429	149405929	0.758395	7.06991e-92	0.81934	0.776049	CARMN
chr5	149406588	149407088	0.813718	2.8748e-116	0.973911	0.776049	CARMN
chr5	149414500	149415000	0.833013	8.80402e-127	0.936863	0.776049	CARMN
chr5	149415057	149415557	0.562166	3.56071e-41	0.752142	0.776049	CARMN
chr5	149417016	149417516	0.570681	1.09811e-42	0.670753	0.776049	CARMN
chr5	149419891	149420391	0.836151	1.28018e-128	0.94209	0.776049	CARMN
chr5	149420415	149420915	0.540882	1.38034e-37	0.708475	0.776049	CARMN
chr5	149432145	149432645	0.685893	2.06262e-68	0.765801	0.776049	CARMN
chr5	149432665	149433165	0.662154	3.64723e-62	0.653401	0.776049	CARMN
chr5	149433326	149433826	0.572246	5.72924e-43	0.44012	0.776049	CARMN
chr5	149445880	149446380	0.620432	1.79078e-52	0.983932	0.776049	CARMN
chr5	149464758	149465258	0.744482	9.20662e-87	0.906607	0.776049	CARMN
chr5	149641048	149641548	0.881835	8.58824e-161	0.954384	0.776049	CARMN
chr5	149438549	149439049	0.74256	4.40113e-86	0.961006	0.960474	CSNK1A1
chr5	149439828	149440328	0.699435	2.96481e-72	0.984125	0.960474	CSNK1A1
chr5	149441920	149442420	0.765298	1.51781e-94	0.998564	0.960474	CSNK1A1
chr5	149442441	149442941	0.548247	8.47004e-39	0.945501	0.960474	CSNK1A1
chr5	149471644	149472144	0.621614	9.97327e-53	0.94687	0.960474	CSNK1A1
chr5	149474240	149474740	0.637926	2.36138e-56	0.98106	0.960474	CSNK1A1
chr5	149486011	149486511	0.736546	5.47268e-84	0.998924	0.960474	CSNK1A1
chr5	149486673	149487173	0.578519	4.0735e-44	0.771888	0.960474	CSNK1A1
chr5	149489065	149489565	0.730997	4.13598e-82	0.973069	0.960474	CSNK1A1
chr5	149546963	149547463	0.59879	5.28115e-48	0.986881	0.960474	CSNK1A1
chr5	149561182	149561682	0.511005	5.75823e-33	0.876529	0.960474	CSNK1A1
chr5	149561748	149562248	0.545876	2.09591e-38	0.959507	0.960474	CSNK1A1
chr5	149565730	149566230	0.663385	1.78608e-62	0.925675	0.960474	CSNK1A1
chr5	149586659	149587159	0.570132	1.3782e-42	0.858332	0.960474	CSNK1A1
chr5	149603183	149603683	0.517443	6.36051e-34	0.807782	0.960474	CSNK1A1
chr5	149605334	149605834	0.583685	4.4252e-45	0.783974	0.960474	CSNK1A1
chr5	149605897	149606397	0.561854	4.03585e-41	0.983361	0.960474	CSNK1A1
chr5	149608433	149608933	0.55273	1.49459e-39	0.881938	0.960474	CSNK1A1
chr5	149618835	149619335	0.695605	3.80135e-71	0.980976	0.960474	CSNK1A1
chr5	149632644	149633144	0.750447	6.50093e-89	0.999852	0.960474	CSNK1A1
chr5	149633616	149634116	0.604625	3.56415e-49	0.917944	0.960474	CSNK1A1
chr5	149635298	149635798	0.692755	2.47826e-70	0.941369	0.960474	CSNK1A1
chr5	149675790	149676290	0.593268	6.45272e-47	0.873245	0.960474	CSNK1A1
chr5	149719633	149720133	0.668392	9.46982e-64	0.967789	0.960474	CSNK1A1
chr5	149728290	149728790	0.671487	1.49722e-64	0.995332	0.960474	CSNK1A1
chr5	149754454	149754954	0.543678	4.82193e-38	0.824432	0.960474	CSNK1A1
chr5	149795357	149795857	0.516094	1.01333e-33	0.924099	0.960474	CSNK1A1
chr5	149493244	149493744	0.591306	1.5513e-46	0.573888	0.627955	ARHGEF37
chr5	149594175	149594675	0.54543	2.48237e-38	0.469433	0.627955	ARHGEF37
chr5	149632644	149633144	0.502362	1.02801e-31	0.999852	0.556375	PPARGC1B
chr5	149675790	149676290	0.525457	3.83463e-35	0.873245	0.556375	PPARGC1B
chr5	149719633	149720133	0.508283	1.43974e-32	0.967789	0.556375	PPARGC1B
chr5	149728290	149728790	0.535871	8.86607e-37	0.995332	0.556375	PPARGC1B
chr5	149747466	149747966	0.686498	1.40394e-68	0.820709	0.556375	PPARGC1B
chr5	149749599	149750099	0.635121	1.02918e-55	0.841522	0.556375	PPARGC1B
chr5	149911041	149911541	0.681053	4.32544e-67	0.551061	0.844621	SLC26A2
chr5	149941275	149941775	0.712657	3.20735e-76	0.773465	0.844621	SLC26A2
chr5	150052577	150053077	0.625577	1.37583e-53	0.620125	0.811299	CSF1R
chr5	150053111	150053611	0.752725	9.41036e-90	0.888803	0.811299	CSF1R
chr5	150058695	150059195	0.701965	5.39071e-73	0.940699	0.811299	CSF1R
chr5	150065197	150065697	0.631613	6.3507e-55	0.919921	0.811299	CSF1R
chr5	150065799	150066299	0.559081	1.22392e-40	0.974814	0.811299	CSF1R
chr5	150067053	150067553	0.557395	2.39062e-40	0.826603	0.811299	CSF1R
chr5	150081757	150082257	0.760483	1.12716e-92	0.959579	0.811299	CSF1R
chr5	150086305	150086805	0.664158	1.13839e-62	0.517075	0.811299	CSF1R
chr5	150088878	150089378	0.601824	1.30931e-48	0.356318	0.811299	CSF1R
chr5	150102841	150103341	0.64182	2.98368e-57	0.711713	0.811299	CSF1R
chr5	150105890	150106390	0.671558	1.43488e-64	0.729977	0.811299	CSF1R
chr5	150122071	150122571	0.621871	8.78134e-53	0.601766	0.811299	CSF1R
chr5	150123516	150124016	0.724344	6.41955e-80	0.379614	0.811299	CSF1R
chr5	150185515	150186015	0.726531	1.24323e-80	0.263268	0.811299	CSF1R
chr5	150234495	150234995	0.70549	4.83719e-74	0.611046	0.811299	CSF1R
chr5	149930045	149930545	0.550219	3.95837e-39	0.57464	0.980918	PDGFRB
chr5	150112523	150113023	0.763585	7.0835e-94	0.975187	0.980918	PDGFRB
chr5	150113268	150113768	0.594063	4.51555e-47	0.788647	0.980918	PDGFRB
chr5	150137985	150138485	0.559323	1.1118e-40	0.690772	0.980918	PDGFRB
chr5	150138703	150139203	0.511325	5.16589e-33	0.93509	0.980918	PDGFRB
chr5	150139297	150139797	0.508837	1.19551e-32	0.461361	0.980918	PDGFRB
chr5	150139827	150140327	0.785477	6.62454e-103	0.922375	0.980918	PDGFRB
chr5	150140815	150141315	0.640316	6.6623e-57	0.858468	0.980918	PDGFRB
chr5	150142664	150143164	0.605362	2.52441e-49	0.959684	0.980918	PDGFRB
chr5	150143283	150143783	0.87521	2.29078e-155	0.988396	0.980918	PDGFRB
chr5	150144383	150144883	0.829736	6.65958e-125	0.996219	0.980918	PDGFRB
chr5	150147592	150148092	0.764801	2.37532e-94	0.822035	0.980918	PDGFRB
chr5	150148408	150148908	0.697855	8.53629e-72	0.95321	0.980918	PDGFRB
chr5	150151093	150151593	0.500729	1.75414e-31	0.797615	0.980918	PDGFRB
chr5	150152950	150153450	0.588565	5.23279e-46	0.779355	0.980918	PDGFRB
chr5	150155618	150156118	0.750768	4.96084e-89	0.996817	0.980918	PDGFRB
chr5	150156184	150156684	0.542226	8.33578e-38	0.689483	0.980918	PDGFRB
chr5	150157597	150158097	0.639847	8.55156e-57	0.751128	0.980918	PDGFRB
chr5	150158135	150158635	0.765584	1.17175e-94	0.925801	0.980918	PDGFRB
chr5	150159876	150160376	0.91944	1.96211e-199	0.994329	0.980918	PDGFRB
chr5	150160429	150160929	0.646227	2.76898e-58	0.597617	0.980918	PDGFRB
chr5	150163460	150163960	0.815582	3.14981e-117	0.934781	0.980918	PDGFRB
chr5	150175501	150176001	0.520439	2.24447e-34	0.748102	0.980918	PDGFRB
chr5	150180006	150180506	0.817888	1.97002e-118	0.965718	0.980918	PDGFRB
chr5	150180617	150181117	0.909355	1.95191e-187	0.991339	0.980918	PDGFRB
chr5	150213520	150214020	0.574523	2.20902e-43	0.923091	0.980918	PDGFRB
chr5	150214229	150214729	0.853202	2.43692e-139	0.929981	0.980918	PDGFRB
chr5	150245263	150245763	0.699322	3.19755e-72	0.9785	0.980918	PDGFRB
chr5	150254818	150255318	0.532826	2.70387e-36	0.88644	0.980918	PDGFRB
chr5	150302812	150303312	0.510551	6.71148e-33	0.871711	0.980918	PDGFRB
chr5	150112523	150113023	0.556144	3.91869e-40	0.975187	0.338159	CDX1
chr5	150143283	150143783	0.650976	2.04414e-59	0.988396	0.338159	CDX1
chr5	150152950	150153450	0.552167	1.86031e-39	0.779355	0.338159	CDX1
chr5	150155618	150156118	0.627774	4.5275e-54	0.996817	0.338159	CDX1
chr5	150163460	150163960	0.511852	4.32053e-33	0.934781	0.338159	CDX1
chr5	150164567	150165067	0.572916	4.33074e-43	0.797118	0.338159	CDX1
chr5	150180006	150180506	0.621266	1.18566e-52	0.965718	0.338159	CDX1
chr5	150180617	150181117	0.50913	1.08374e-32	0.991339	0.338159	CDX1
chr5	150213520	150214020	0.715755	3.49687e-77	0.923091	0.338159	CDX1
chr5	150214229	150214729	0.554475	7.55162e-40	0.929981	0.338159	CDX1
chr5	150377880	150378380	0.511105	5.567e-33	0.791481	0.338159	CDX1
chr5	150299585	150300085	0.526302	2.83843e-35	0.651665	0.527095	ARSI
chr5	150307600	150308100	0.847564	1.20023e-135	0.743395	0.527095	ARSI
chr5	150339121	150339621	0.680153	7.57391e-67	0.534916	0.527095	ARSI
chr5	150340826	150341326	0.779493	2.46275e-100	0.853175	0.527095	ARSI
chr5	150234495	150234995	0.568574	2.62226e-42	0.611046	0.999624	CD74
chr5	150394111	150394611	0.603587	5.78161e-49	0.812394	0.999624	CD74
chr5	150397102	150397602	0.535409	1.05071e-36	0.608593	0.999624	CD74
chr5	150398619	150399119	0.716431	2.15001e-77	0.884472	0.999624	CD74
chr5	150399306	150399806	0.698665	4.97085e-72	0.836397	0.999624	CD74
chr5	150400169	150400669	0.688231	4.63771e-69	0.844604	0.999624	CD74
chr5	150401001	150401501	0.615091	2.45046e-51	0.82213	0.999624	CD74
chr5	150401555	150402055	0.623569	3.76768e-53	0.700596	0.999624	CD74
chr5	150402333	150402833	0.560132	8.04775e-41	0.653664	0.999624	CD74
chr5	150402877	150403377	0.502919	8.55981e-32	0.61431	0.999624	CD74
chr5	150406944	150407444	0.58511	2.38095e-45	0.682471	0.999624	CD74
chr5	150407942	150408442	0.523001	9.14057e-35	0.461479	0.999624	CD74
chr5	150412561	150413061	0.82097	4.53473e-120	0.999657	0.999624	CD74
chr5	150413158	150413658	0.597312	1.03629e-47	0.862559	0.999624	CD74
chr5	150429489	150429989	0.678707	1.85164e-66	0.866815	0.999624	CD74
chr5	150477315	150477815	0.520867	1.93257e-34	0.787865	0.999624	CD74
chr5	150489873	150490373	0.646904	1.91383e-58	0.896054	0.999624	CD74
chr5	150442006	150442506	0.506772	2.38676e-32	0.670731	0.252761	NDST1-AS1
chr5	150465893	150466393	0.650207	3.12801e-59	0.940295	0.252761	NDST1-AS1
chr5	150472911	150473411	0.558767	1.38642e-40	0.955929	0.252761	NDST1-AS1
chr5	150514603	150515103	0.662267	3.41938e-62	0.976787	0.252761	NDST1-AS1
chr5	150522488	150522988	0.574928	1.86435e-43	0.624052	0.252761	NDST1-AS1
chr5	150612363	150612863	0.618945	3.72629e-52	0.920449	0.252761	NDST1-AS1
chr5	150618614	150619114	0.526787	2.38783e-35	0.972744	0.252761	NDST1-AS1
chr5	150619264	150619764	0.539571	2.25258e-37	0.993063	0.252761	NDST1-AS1
chr5	150641113	150641613	0.550884	3.06162e-39	0.996255	0.252761	NDST1-AS1
chr5	150465893	150466393	0.572955	4.26036e-43	0.940295	0.61268	NDST1
chr5	150472911	150473411	0.684343	5.50484e-68	0.955929	0.61268	NDST1
chr5	150514603	150515103	0.626268	9.70765e-54	0.976787	0.61268	NDST1
chr5	150515264	150515764	0.5323	3.27497e-36	0.929897	0.61268	NDST1
chr5	150517752	150518252	0.574953	1.84517e-43	0.865169	0.61268	NDST1
chr5	150542839	150543339	0.617542	7.42182e-52	0.892001	0.61268	NDST1
chr5	150559677	150560177	0.509624	9.17768e-33	0.820161	0.61268	NDST1
chr5	150618614	150619114	0.66736	1.74279e-63	0.972744	0.61268	NDST1
chr5	150619264	150619764	0.776346	5.15556e-99	0.993063	0.61268	NDST1
chr5	150641113	150641613	0.743773	1.64303e-86	0.996255	0.61268	NDST1
chr5	150464526	150465026	0.629375	2.00288e-54	0.876732	0.803544	SYNPO
chr5	150465893	150466393	0.597025	1.18064e-47	0.940295	0.803544	SYNPO
chr5	150472911	150473411	0.67713	4.88838e-66	0.955929	0.803544	SYNPO
chr5	150514603	150515103	0.64065	5.57513e-57	0.976787	0.803544	SYNPO
chr5	150517752	150518252	0.62015	2.05886e-52	0.865169	0.803544	SYNPO
chr5	150542839	150543339	0.673997	3.30049e-65	0.892001	0.803544	SYNPO
chr5	150603009	150603509	0.546899	1.41953e-38	0.805705	0.803544	SYNPO
chr5	150609797	150610297	0.563972	1.71642e-41	0.98532	0.803544	SYNPO
chr5	150612363	150612863	0.538444	3.42656e-37	0.920449	0.803544	SYNPO
chr5	150618614	150619114	0.765213	1.63864e-94	0.972744	0.803544	SYNPO
chr5	150619264	150619764	0.765464	1.30699e-94	0.993063	0.803544	SYNPO
chr5	150641113	150641613	0.863672	1.27708e-146	0.996255	0.803544	SYNPO
chr5	150645064	150645564	0.64714	1.68285e-58	0.818422	0.803544	SYNPO
chr5	150590238	150590738	0.506738	2.41447e-32	0.83888	0.358086	MYOZ3
chr5	150674082	150674582	0.78606	3.67761e-103	0.963195	0.358086	MYOZ3
chr5	150780348	150780848	0.783153	6.72846e-102	0.952119	0.855666	SMIM3
chr5	150780858	150781358	0.708238	7.19624e-75	0.902986	0.855666	SMIM3
chr5	150781853	150782353	0.599844	3.26101e-48	0.996861	0.855666	SMIM3
chr5	151005879	151006379	0.610976	1.77566e-50	0.996272	0.855666	SMIM3
chr5	151006705	151007205	0.506771	2.38771e-32	0.776278	0.855666	SMIM3
chr5	151007665	151008165	0.567176	4.65411e-42	0.93581	0.855666	SMIM3
chr5	150780348	150780848	0.524387	5.60205e-35	0.952119	0.897542	GPX3
chr5	150781853	150782353	0.739088	7.24821e-85	0.996861	0.897542	GPX3
chr5	151005879	151006379	0.759504	2.66845e-92	0.996272	0.897542	GPX3
chr5	151006705	151007205	0.558703	1.42213e-40	0.776278	0.897542	GPX3
chr5	151019050	151019550	0.514446	1.78497e-33	0.615352	0.897542	GPX3
chr5	151020179	151020679	0.619494	2.84372e-52	0.98516	0.897542	GPX3
chr5	151023136	151023636	0.566011	7.49082e-42	0.935742	0.897542	GPX3
chr5	151025960	151026460	0.65497	2.1989e-60	0.858497	0.897542	GPX3
chr5	151030323	151030823	0.537794	4.35926e-37	0.94958	0.897542	GPX3
chr5	151038022	151038522	0.712182	4.48987e-76	0.961712	0.897542	GPX3
chr5	151060693	151061193	0.669409	5.17295e-64	0.956283	0.897542	GPX3
chr5	151063126	151063626	0.545627	2.30212e-38	0.913739	0.897542	GPX3
chr5	151085684	151086184	0.629805	1.60776e-54	0.997658	0.897542	GPX3
chr5	151156425	151156925	0.642058	2.62893e-57	0.873415	0.897542	GPX3
chr5	151238204	151238704	0.701223	8.90399e-73	0.968062	0.897542	GPX3
chr5	151052795	151053295	0.540908	1.36687e-37	0.472778	0.896931	TNIP1
chr5	151054109	151054609	0.527965	1.56699e-35	0.574162	0.896931	TNIP1
chr5	151056385	151056885	0.647073	1.74515e-58	0.869157	0.896931	TNIP1
chr5	151056912	151057412	0.706617	2.22129e-74	0.902239	0.896931	TNIP1
chr5	151059793	151060293	0.646169	2.85848e-58	0.966933	0.896931	TNIP1
chr5	151079754	151080254	0.581564	1.10703e-44	0.925053	0.896931	TNIP1
chr5	151092700	151093200	0.616692	1.12423e-51	0.899334	0.896931	TNIP1
chr5	151097019	151097519	0.612497	8.57251e-51	0.910936	0.896931	TNIP1
chr5	151125372	151125872	0.518708	4.10289e-34	0.742339	0.896931	TNIP1
chr5	151132978	151133478	0.62077	1.51551e-52	0.928039	0.896931	TNIP1
chr5	151151750	151152250	0.615701	1.82199e-51	0.96537	0.896931	TNIP1
chr5	151215159	151215659	0.599166	4.44883e-48	0.922736	0.896931	TNIP1
chr5	151252284	151252784	0.502969	8.4191e-32	0.95767	0.896931	TNIP1
chr5	151005043	151005543	0.55878	1.37954e-40	0.817241	0.91136	ANXA6
chr5	151005879	151006379	0.569647	1.68434e-42	0.996272	0.91136	ANXA6
chr5	151104646	151105146	0.511435	4.97782e-33	0.969866	0.91136	ANXA6
chr5	151150908	151151408	0.627675	4.76118e-54	0.893221	0.91136	ANXA6
chr5	151208389	151208889	0.622101	7.83543e-53	0.913106	0.765098	CCDC69
chr5	151211911	151212411	0.769505	3.21718e-96	0.962905	0.765098	CCDC69
chr5	151223047	151223547	0.508153	1.50398e-32	0.942258	0.765098	CCDC69
chr5	151230141	151230641	0.623991	3.05162e-53	0.981072	0.765098	CCDC69
chr5	151234695	151235195	0.508426	1.37233e-32	0.778206	0.765098	CCDC69
chr5	151257802	151258302	0.649269	5.24795e-59	0.986806	0.842271	GM2A
chr5	151258312	151258812	0.548576	7.46283e-39	0.918674	0.842271	GM2A
chr5	151258886	151259386	0.598615	5.71863e-48	0.815104	0.842271	GM2A
chr5	151263970	151264470	0.697216	1.30653e-71	0.994902	0.842271	GM2A
chr5	151270597	151271097	0.61928	3.16106e-52	0.937761	0.842271	GM2A
chr5	151569009	151569509	0.549523	5.17597e-39	0.977519	0.747145	FAT2
chr5	151570544	151571044	0.677467	3.97485e-66	0.759667	0.747145	FAT2
chr5	151571206	151571706	0.54995	4.39254e-39	0.863342	0.747145	FAT2
chr5	151572638	151573138	0.673024	5.94083e-65	0.934447	0.747145	FAT2
chr5	151581301	151581801	0.610935	1.81049e-50	0.593509	0.747145	FAT2
chr5	151581893	151582393	0.726661	1.12716e-80	0.970208	0.747145	FAT2
chr5	151583991	151584491	0.578956	3.38112e-44	0.448528	0.747145	FAT2
chr5	151585935	151586435	0.609337	3.87082e-50	0.890825	0.747145	FAT2
chr5	151589854	151590354	0.510688	6.41016e-33	0.918097	0.747145	FAT2
chr5	151591090	151591590	0.666704	2.56349e-63	0.955786	0.747145	FAT2
chr5	151595510	151596010	0.603744	5.3734e-49	0.71726	0.747145	FAT2
chr5	151612922	151613422	0.615197	2.32783e-51	0.991556	0.747145	FAT2
chr5	151615401	151615901	0.533911	1.81887e-36	0.998865	0.747145	FAT2
chr5	151619665	151620165	0.729197	1.64368e-81	0.96029	0.747145	FAT2
chr5	151622602	151623102	0.642373	2.21968e-57	0.96723	0.747145	FAT2
chr5	151637681	151638181	0.666642	2.65819e-63	0.985919	0.747145	FAT2
chr5	151646289	151646789	0.591448	1.4561e-46	0.741626	0.747145	FAT2
chr5	151648977	151649477	0.50343	7.23039e-32	0.517295	0.747145	FAT2
chr5	151721287	151721787	0.506976	2.22965e-32	0.91313	0.747145	FAT2
chr5	151659369	151659869	0.738977	7.92021e-85	0.9281	0.99765	SPARC
chr5	151665224	151665724	0.60874	5.13769e-50	0.953724	0.99765	SPARC
chr5	151676596	151677096	0.599528	3.76808e-48	0.853518	0.99765	SPARC
chr5	151682118	151682618	0.691215	6.74475e-70	0.725142	0.99765	SPARC
chr5	151685004	151685504	0.738502	1.15736e-84	0.970858	0.99765	SPARC
chr5	151686811	151687311	0.760055	1.64372e-92	0.998184	0.99765	SPARC
chr5	151696307	151696807	0.760069	1.62338e-92	0.993377	0.99765	SPARC
chr5	151698956	151699456	0.726569	1.20801e-80	0.996917	0.99765	SPARC
chr5	151699468	151699968	0.561557	4.54815e-41	0.806148	0.99765	SPARC
chr5	151718538	151719038	0.653546	4.88182e-60	0.891438	0.99765	SPARC
chr5	151739788	151740288	0.731665	2.47334e-82	0.894034	0.99765	SPARC
chr5	151740296	151740796	0.853521	1.48897e-139	0.980813	0.99765	SPARC
chr5	151741091	151741591	0.615292	2.22377e-51	0.702432	0.99765	SPARC
chr5	151805862	151806362	0.549128	6.03083e-39	0.920617	0.99765	SPARC
chr5	151825380	151825880	0.523931	6.58196e-35	0.943037	0.99765	SPARC
chr5	151706844	151707344	0.656758	8.00917e-61	0.837811	0.921042	G3BP1
chr5	151745195	151745695	0.546295	1.78706e-38	0.998474	0.921042	G3BP1
chr5	153505973	153506473	0.532398	3.161e-36	0.44253	0.335292	GRIA1
chr5	153618183	153618683	0.560569	6.75564e-41	0.698163	0.335292	GRIA1
chr5	153655751	153656251	0.51068	6.42609e-33	0.667273	0.335292	GRIA1
chr5	153718720	153719220	0.534324	1.56339e-36	0.88836	0.335292	GRIA1
chr5	154002066	154002566	0.685176	3.25237e-68	0.940683	0.502749	MFAP3
chr5	154002620	154003120	0.592754	8.1254e-47	0.666491	0.502749	MFAP3
chr5	154286413	154286913	0.509549	9.41392e-33	0.506265	0.502749	MFAP3
chr5	154287037	154287537	0.564281	1.5137e-41	0.837392	0.502749	MFAP3
chr5	154384482	154384982	0.667392	1.71013e-63	0.82896	0.34018	SAP30L-AS1
chr5	154771320	154771820	0.67026	3.11885e-64	0.90492	0.715373	FAXDC2
chr5	154873022	154873522	0.622055	8.01475e-53	0.626222	0.715373	FAXDC2
chr5	154875193	154875693	0.546074	1.94434e-38	0.49573	0.715373	FAXDC2
chr5	154898225	154898725	0.680164	7.52088e-67	0.825111	0.715373	FAXDC2
chr5	154899197	154899697	0.771751	3.98932e-97	0.883856	0.715373	FAXDC2
chr5	154899921	154900421	0.650195	3.14773e-59	0.781063	0.715373	FAXDC2
chr5	154908501	154909001	0.583641	4.51041e-45	0.714348	0.715373	FAXDC2
chr5	154910341	154910841	0.708929	4.44146e-75	0.866662	0.715373	FAXDC2
chr5	154692212	154692712	0.593195	6.66781e-47	0.952913	0.795695	MRPL22
chr5	154712497	154712997	0.51871	4.10024e-34	0.941002	0.795695	MRPL22
chr5	154835203	154835703	0.584552	3.03574e-45	0.992318	0.795695	MRPL22
chr5	155129420	155129920	0.500246	2.05399e-31	0.800772	0.795695	MRPL22
chr5	155728058	155728558	0.531389	4.55809e-36	0.754598	0.819664	SGCD
chr5	155728586	155729086	0.608714	5.20223e-50	0.665174	0.819664	SGCD
chr5	155729664	155730164	0.516081	1.01779e-33	0.812932	0.819664	SGCD
chr5	155987315	155987815	0.555711	4.64718e-40	0.628684	0.819664	SGCD
chr5	156093921	156094421	0.546071	1.94631e-38	0.796635	0.819664	SGCD
chr5	156913965	156914465	0.509454	9.71993e-33	0.826489	0.807257	HAVCR2
chr5	156974233	156974733	0.607961	7.43198e-50	0.503272	0.807257	HAVCR2
chr5	156975721	156976221	0.644293	7.90175e-58	0.59502	0.807257	HAVCR2
chr5	156982083	156982583	0.535805	9.08527e-37	0.491261	0.807257	HAVCR2
chr5	156991672	156992172	0.565537	9.08575e-42	0.925294	0.807257	HAVCR2
chr5	157074904	157075404	0.688009	5.34853e-69	0.593899	0.807257	HAVCR2
chr5	157100289	157100789	0.501276	1.4676e-31	0.935518	0.807257	HAVCR2
chr5	157106554	157107054	0.700397	1.55492e-72	0.719727	0.807257	HAVCR2
chr5	157107157	157107657	0.79595	1.28415e-107	0.807838	0.807257	HAVCR2
chr5	157108931	157109431	0.541532	1.08147e-37	0.964608	0.807257	HAVCR2
chr5	157112949	157113449	0.677894	3.05664e-66	0.626996	0.807257	HAVCR2
chr5	157130874	157131374	0.674718	2.13154e-65	0.573508	0.807257	HAVCR2
chr5	157131865	157132365	0.609615	3.39267e-50	0.764104	0.807257	HAVCR2
chr5	157280351	157280851	0.57445	2.27837e-43	0.452631	0.807257	HAVCR2
chr5	157283283	157283783	0.503492	7.08343e-32	0.868463	0.807257	HAVCR2
chr5	157362051	157362551	0.590831	1.91696e-46	0.697844	0.807257	HAVCR2
chr5	157025308	157025808	0.561864	4.01943e-41	0.882015	0.96414	ITK
chr5	157108931	157109431	0.650038	3.43441e-59	0.964608	0.96414	ITK
chr5	157109726	157110226	0.642056	2.63069e-57	0.876978	0.96414	ITK
chr5	157142674	157143174	0.586155	1.5078e-45	0.983029	0.96414	ITK
chr5	157148777	157149277	0.628242	3.56682e-54	0.874426	0.96414	ITK
chr5	157152487	157152987	0.663032	2.19394e-62	0.70099	0.96414	ITK
chr5	157153256	157153756	0.599536	3.75529e-48	0.602429	0.96414	ITK
chr5	157159123	157159623	0.954113	4.29579e-257	0.99861	0.96414	ITK
chr5	157159972	157160472	0.839963	6.62773e-131	0.889782	0.96414	ITK
chr5	157167094	157167594	0.593338	6.254e-47	0.699958	0.96414	ITK
chr5	157172306	157172806	0.944811	4.12348e-238	0.998032	0.96414	ITK
chr5	157177963	157178463	0.763319	9.00768e-94	0.870448	0.96414	ITK
chr5	157178877	157179377	0.544998	2.92489e-38	0.58516	0.96414	ITK
chr5	157180591	157181091	0.923017	4.97758e-204	0.973701	0.96414	ITK
chr5	157181963	157182463	0.513516	2.45363e-33	0.429731	0.96414	ITK
chr5	157184284	157184784	0.557659	2.15237e-40	0.643972	0.96414	ITK
chr5	157185064	157185564	0.635883	6.91309e-56	0.513307	0.96414	ITK
chr5	157186546	157187046	0.598865	5.10326e-48	0.701852	0.96414	ITK
chr5	157189134	157189634	0.525151	4.27465e-35	0.631841	0.96414	ITK
chr5	157190228	157190728	0.737111	3.50155e-84	0.824252	0.96414	ITK
chr5	157193621	157194121	0.864495	3.24176e-147	0.938369	0.96414	ITK
chr5	157195979	157196479	0.869882	3.18197e-151	0.923508	0.96414	ITK
chr5	157197021	157197521	0.784766	1.35086e-102	0.813835	0.96414	ITK
chr5	157198584	157199084	0.846883	3.27687e-135	0.927406	0.96414	ITK
chr5	157201726	157202226	0.520857	1.93902e-34	0.376126	0.96414	ITK
chr5	157204723	157205223	0.640296	6.73538e-57	0.767895	0.96414	ITK
chr5	157210568	157211068	0.624191	2.76072e-53	0.658269	0.96414	ITK
chr5	157215112	157215612	0.769085	4.74514e-96	0.80525	0.96414	ITK
chr5	157215676	157216176	0.620106	2.10366e-52	0.776711	0.96414	ITK
chr5	157217212	157217712	0.687505	7.38328e-69	0.782104	0.96414	ITK
chr5	157221853	157222353	0.639045	1.30729e-56	0.692283	0.96414	ITK
chr5	157222373	157222873	0.917179	1.31218e-196	0.976545	0.96414	ITK
chr5	157222928	157223428	0.632348	4.34835e-55	0.780537	0.96414	ITK
chr5	157225777	157226277	0.560081	8.21446e-41	0.678904	0.96414	ITK
chr5	157233560	157234060	0.802258	1.37537e-110	0.866442	0.96414	ITK
chr5	157248734	157249234	0.796136	1.05293e-107	0.930695	0.96414	ITK
chr5	157249259	157249759	0.609376	3.79888e-50	0.698794	0.96414	ITK
chr5	157252694	157253194	0.823936	1.12133e-121	0.974926	0.96414	ITK
chr5	157265802	157266302	0.785388	7.23088e-103	0.975695	0.96414	ITK
chr5	157266317	157266817	0.549871	4.52933e-39	0.848941	0.96414	ITK
chr5	157271671	157272171	0.911717	4.07469e-190	0.999608	0.96414	ITK
chr5	157272275	157272775	0.717386	1.07848e-77	0.738485	0.96414	ITK
chr5	157272982	157273482	0.533892	1.83113e-36	0.877486	0.96414	ITK
chr5	157273874	157274374	0.56706	4.88243e-42	0.660842	0.96414	ITK
chr5	157343976	157344476	0.808235	1.68374e-113	0.944243	0.96414	ITK
chr5	157350995	157351495	0.585339	2.15411e-45	0.731044	0.96414	ITK
chr5	157390028	157390528	0.706312	2.74227e-74	0.889938	0.96414	ITK
chr5	157025308	157025808	0.576495	9.6241e-44	0.882015	0.775344	CYFIP2
chr5	157108931	157109431	0.627558	5.05229e-54	0.964608	0.775344	CYFIP2
chr5	157109726	157110226	0.585694	1.84421e-45	0.876978	0.775344	CYFIP2
chr5	157142674	157143174	0.575158	1.69201e-43	0.983029	0.775344	CYFIP2
chr5	157148777	157149277	0.577452	6.41628e-44	0.874426	0.775344	CYFIP2
chr5	157152487	157152987	0.547378	1.18168e-38	0.70099	0.775344	CYFIP2
chr5	157159123	157159623	0.659142	2.05981e-61	0.99861	0.775344	CYFIP2
chr5	157159972	157160472	0.567605	3.90454e-42	0.889782	0.775344	CYFIP2
chr5	157172306	157172806	0.693506	1.5153e-70	0.998032	0.775344	CYFIP2
chr5	157180591	157181091	0.69965	2.56714e-72	0.973701	0.775344	CYFIP2
chr5	157186546	157187046	0.587224	9.43197e-46	0.701852	0.775344	CYFIP2
chr5	157190228	157190728	0.63498	1.10807e-55	0.824252	0.775344	CYFIP2
chr5	157193621	157194121	0.623791	3.3726e-53	0.938369	0.775344	CYFIP2
chr5	157195979	157196479	0.670128	3.37473e-64	0.923508	0.775344	CYFIP2
chr5	157197021	157197521	0.527712	1.71485e-35	0.813835	0.775344	CYFIP2
chr5	157198584	157199084	0.515117	1.41755e-33	0.927406	0.775344	CYFIP2
chr5	157215112	157215612	0.66923	5.75819e-64	0.80525	0.775344	CYFIP2
chr5	157215676	157216176	0.552905	1.3966e-39	0.776711	0.775344	CYFIP2
chr5	157222373	157222873	0.679606	1.06296e-66	0.976545	0.775344	CYFIP2
chr5	157225777	157226277	0.522209	1.20786e-34	0.678904	0.775344	CYFIP2
chr5	157233560	157234060	0.505307	3.8858e-32	0.866442	0.775344	CYFIP2
chr5	157248734	157249234	0.619233	3.2351e-52	0.930695	0.775344	CYFIP2
chr5	157249259	157249759	0.599315	4.15602e-48	0.698794	0.775344	CYFIP2
chr5	157252694	157253194	0.678383	2.26154e-66	0.974926	0.775344	CYFIP2
chr5	157265802	157266302	0.725696	2.33219e-80	0.975695	0.775344	CYFIP2
chr5	157266317	157266817	0.559372	1.08983e-40	0.848941	0.775344	CYFIP2
chr5	157269895	157270395	0.56107	5.52899e-41	0.863793	0.775344	CYFIP2
chr5	157271671	157272171	0.829822	5.95894e-125	0.999608	0.775344	CYFIP2
chr5	157272275	157272775	0.677768	3.30396e-66	0.738485	0.775344	CYFIP2
chr5	157272982	157273482	0.763899	5.3479e-94	0.877486	0.775344	CYFIP2
chr5	157273874	157274374	0.552128	1.88866e-39	0.660842	0.775344	CYFIP2
chr5	157343976	157344476	0.606863	1.24752e-49	0.944243	0.775344	CYFIP2
chr5	157350995	157351495	0.564749	1.25247e-41	0.731044	0.775344	CYFIP2
chr5	157390028	157390528	0.586071	1.56469e-45	0.889938	0.775344	CYFIP2
chr5	157263391	157263891	0.543422	5.31194e-38	0.54883	0.406871	FNDC9
chr5	157269895	157270395	0.810206	1.74818e-114	0.863793	0.406871	FNDC9
chr5	157272982	157273482	0.578161	4.74136e-44	0.877486	0.406871	FNDC9
chr5	157285607	157286107	0.543897	4.4402e-38	0.46553	0.406871	FNDC9
chr5	157291344	157291844	0.570749	1.06737e-42	0.789993	0.406871	FNDC9
chr5	157336958	157337458	0.515267	1.34657e-33	0.354612	0.406871	FNDC9
chr5	157494349	157494849	0.78563	5.67666e-103	0.942952	0.406871	FNDC9
chr5	157567031	157567531	0.599293	4.19686e-48	0.835367	0.780984	ADAM19
chr5	157570489	157570989	0.771677	4.27687e-97	0.819348	0.780984	ADAM19
chr5	157571777	157572277	0.55984	9.04546e-41	0.657906	0.780984	ADAM19
chr5	157581822	157582322	0.733252	7.228e-83	0.904048	0.780984	ADAM19
chr5	157596358	157596858	0.548795	6.8593e-39	0.911942	0.780984	ADAM19
chr5	157597864	157598364	0.618505	4.62699e-52	0.456402	0.780984	ADAM19
chr5	157599467	157599967	0.500535	1.86937e-31	0.672625	0.780984	ADAM19
chr5	157602510	157603010	0.628987	2.44193e-54	0.905497	0.780984	ADAM19
chr5	157603288	157603788	0.548474	7.76137e-39	0.990064	0.780984	ADAM19
chr5	157607209	157607709	0.54753	1.11518e-38	0.756305	0.780984	ADAM19
chr5	157611601	157612101	0.626037	1.09126e-53	0.941491	0.780984	ADAM19
chr5	157613402	157613902	0.53928	2.51046e-37	0.913839	0.780984	ADAM19
chr5	157390547	157391047	0.763419	8.22555e-94	0.999392	0.573013	NIPAL4
chr5	157446055	157446555	0.687597	6.96224e-69	0.843049	0.573013	NIPAL4
chr5	157447109	157447609	0.753735	3.97398e-90	0.943616	0.573013	NIPAL4
chr5	157449018	157449518	0.773055	1.17376e-97	0.897633	0.573013	NIPAL4
chr5	157449613	157450113	0.770413	1.38357e-96	0.794104	0.573013	NIPAL4
chr5	157459798	157460298	0.78858	2.8436e-104	0.941764	0.573013	NIPAL4
chr5	157460823	157461323	0.603175	7.00348e-49	0.777537	0.573013	NIPAL4
chr5	157461326	157461826	0.881603	1.33929e-160	0.985584	0.573013	NIPAL4
chr5	157463156	157463656	0.629525	1.85629e-54	0.781581	0.573013	NIPAL4
chr5	157463708	157464208	0.572823	4.50302e-43	0.901117	0.573013	NIPAL4
chr5	157464401	157464901	0.627097	6.3833e-54	0.967977	0.573013	NIPAL4
chr5	158911109	158911609	0.576224	1.07922e-43	0.815143	0.959816	EBF1
chr5	158942972	158943472	0.557569	2.23095e-40	0.869675	0.959816	EBF1
chr5	158980016	158980516	0.556208	3.82184e-40	0.930826	0.959816	EBF1
chr5	158992216	158992716	0.533543	2.081e-36	0.823418	0.959816	EBF1
chr5	158995782	158996282	0.675485	1.33731e-65	0.798116	0.959816	EBF1
chr5	158998846	158999346	0.513781	2.24124e-33	0.794444	0.959816	EBF1
chr5	159011737	159012237	0.593148	6.81024e-47	0.84336	0.959816	EBF1
chr5	159017783	159018283	0.552222	1.8205e-39	0.873628	0.959816	EBF1
chr5	159022172	159022672	0.560503	6.93832e-41	0.919758	0.959816	EBF1
chr5	159043500	159044000	0.503581	6.88032e-32	0.807129	0.959816	EBF1
chr5	159049686	159050186	0.585128	2.36309e-45	0.792613	0.959816	EBF1
chr5	159050363	159050863	0.740262	2.82364e-85	0.898619	0.959816	EBF1
chr5	159058641	159059141	0.508792	1.21373e-32	0.529225	0.959816	EBF1
chr5	159061352	159061852	0.688264	4.541e-69	0.990735	0.959816	EBF1
chr5	159072990	159073490	0.614269	3.64887e-51	0.800398	0.959816	EBF1
chr5	159097816	159098316	0.536527	6.96237e-37	0.85356	0.959816	EBF1
chr5	159100020	159100520	0.645587	3.92112e-58	0.987734	0.959816	EBF1
chr5	159101641	159102141	0.561182	5.28501e-41	0.752813	0.959816	EBF1
chr5	159103899	159104399	0.575838	1.27047e-43	0.730742	0.959816	EBF1
chr5	159106704	159107204	0.547575	1.09624e-38	0.89053	0.959816	EBF1
chr5	159133027	159133527	0.621128	1.26877e-52	0.793617	0.959816	EBF1
chr5	158899705	158900205	0.610659	2.06651e-50	0.776251	0.339569	LINC02202
chr5	158911109	158911609	0.537893	4.20366e-37	0.815143	0.339569	LINC02202
chr5	158942972	158943472	0.593336	6.25996e-47	0.869675	0.339569	LINC02202
chr5	158990796	158991296	0.519964	2.64988e-34	0.757732	0.339569	LINC02202
chr5	158995782	158996282	0.607938	7.51257e-50	0.798116	0.339569	LINC02202
chr5	158998846	158999346	0.544401	3.66654e-38	0.794444	0.339569	LINC02202
chr5	159001198	159001698	0.539681	2.16254e-37	0.492486	0.339569	LINC02202
chr5	159004732	159005232	0.617247	8.57425e-52	0.645905	0.339569	LINC02202
chr5	159022172	159022672	0.501727	1.26613e-31	0.919758	0.339569	LINC02202
chr5	159038912	159039412	0.605054	2.91533e-49	0.707044	0.339569	LINC02202
chr5	159050363	159050863	0.573591	3.26491e-43	0.898619	0.339569	LINC02202
chr5	159061352	159061852	0.533112	2.43506e-36	0.990735	0.339569	LINC02202
chr5	159072990	159073490	0.547324	1.20646e-38	0.800398	0.339569	LINC02202
chr5	159133027	159133527	0.62762	4.89599e-54	0.793617	0.339569	LINC02202
chr5	159178879	159179379	0.517317	6.64308e-34	0.950946	0.881656	RNF145
chr5	160065239	160065739	0.515236	1.36105e-33	0.966003	0.718381	TTC1
chr5	160167726	160168226	0.625487	1.43958e-53	0.986243	0.250129	FABP6
chr5	160182992	160183492	0.561361	4.91855e-41	0.759942	0.250129	FABP6
chr5	160233314	160233814	0.569216	2.01256e-42	0.765185	0.250129	FABP6
chr5	160133514	160134014	0.608111	6.91981e-50	0.91847	0.705927	C1QTNF2
chr5	160164921	160165421	0.546979	1.37664e-38	0.961607	0.705927	C1QTNF2
chr5	160165460	160165960	0.63181	5.74007e-55	0.999428	0.705927	C1QTNF2
chr5	160357905	160358405	0.565938	7.71762e-42	0.84465	0.705927	C1QTNF2
chr5	160363056	160363556	0.733106	8.09156e-83	0.907871	0.705927	C1QTNF2
chr5	160363669	160364169	0.566032	7.4252e-42	0.910457	0.705927	C1QTNF2
chr5	160370398	160370898	0.58474	2.79748e-45	0.912202	0.705927	C1QTNF2
chr5	160442956	160443456	0.604172	4.40027e-49	0.702999	0.402594	ZBED8
chr5	160458987	160459487	0.509633	9.15096e-33	0.966292	0.750106	SLU7
chr5	160230997	160231497	0.523161	8.6357e-35	0.982866	0.937632	PTTG1
chr5	160260895	160261395	0.583686	4.42308e-45	0.907308	0.78183	MIR3142HG
chr5	160333641	160334141	0.611725	1.24202e-50	0.943814	0.78183	MIR3142HG
chr5	160458987	160459487	0.564148	1.59815e-41	0.966292	0.78183	MIR3142HG
chr5	160467372	160467872	0.583298	5.23361e-45	0.965488	0.78183	MIR3142HG
chr5	160467898	160468398	0.523488	7.69651e-35	0.978941	0.78183	MIR3142HG
chr5	160500718	160501218	0.540524	1.57859e-37	0.803558	0.78183	MIR3142HG
chr5	160506022	160506522	0.567397	4.25346e-42	0.890189	0.78183	MIR3142HG
chr5	160507120	160507620	0.550007	4.29757e-39	0.930715	0.78183	MIR3142HG
chr5	160703002	160703502	0.560816	6.11936e-41	0.77939	0.78183	MIR3142HG
chr5	160923810	160924310	0.585281	2.2103e-45	0.984619	0.376181	ATP10B
chr5	160929293	160929793	0.601928	1.24773e-48	0.848587	0.376181	ATP10B
chr5	161306596	161307096	0.74262	4.19282e-86	0.704404	0.335574	GABRB2
chr5	161399946	161400446	0.660308	1.05815e-61	0.631569	0.335574	GABRB2
chr5	161400477	161400977	0.609273	3.98873e-50	0.503701	0.335574	GABRB2
chr5	161414138	161414638	0.573111	3.99124e-43	0.618756	0.335574	GABRB2
chr5	161414890	161415390	0.50409	5.81459e-32	0.530231	0.335574	GABRB2
chr5	161432770	161433270	0.573951	2.80805e-43	0.569003	0.335574	GABRB2
chr5	163460264	163460764	0.513427	2.52868e-33	0.987998	0.380505	HMMR
chr5	163461573	163462073	0.604042	4.67548e-49	0.986782	0.380505	HMMR
chr5	163548595	163549095	0.506162	2.92582e-32	0.795997	0.380505	HMMR
chr5	163460264	163460764	0.539644	2.19256e-37	0.987998	0.786859	MAT2B
chr5	163461573	163462073	0.728733	2.34102e-81	0.986782	0.786859	MAT2B
chr5	163462341	163462841	0.532571	2.96693e-36	0.755613	0.786859	MAT2B
chr5	163505395	163505895	0.527309	1.9814e-35	0.987324	0.786859	MAT2B
chr5	167049739	167050239	0.807867	2.5616e-113	0.798459	0.912065	TENM2
chr5	167071149	167071649	0.71908	3.1428e-78	0.540442	0.912065	TENM2
chr5	167217844	167218344	0.669078	6.30244e-64	0.657331	0.912065	TENM2
chr5	167319975	167320475	0.598544	5.90836e-48	0.282061	0.912065	TENM2
chr5	168288269	168288769	0.59561	2.2464e-47	0.963507	0.654275	WWC1
chr5	168314719	168315219	0.632101	4.94189e-55	0.952659	0.654275	WWC1
chr5	168317170	168317670	0.524961	4.57063e-35	0.683124	0.654275	WWC1
chr5	168324757	168325257	0.506603	2.52596e-32	0.961722	0.654275	WWC1
chr5	168325269	168325769	0.596195	1.72316e-47	0.90643	0.654275	WWC1
chr5	168331995	168332495	0.508416	1.37721e-32	0.659545	0.654275	WWC1
chr5	168346333	168346833	0.593476	5.88063e-47	0.972442	0.654275	WWC1
chr5	168353639	168354139	0.608598	5.49374e-50	0.73754	0.654275	WWC1
chr5	168359673	168360173	0.547444	1.15249e-38	0.631534	0.654275	WWC1
chr5	168364956	168365456	0.511966	4.15708e-33	0.870901	0.654275	WWC1
chr5	168365496	168365996	0.604849	3.208e-49	0.962643	0.654275	WWC1
chr5	168366063	168366563	0.689639	1.8716e-69	0.87808	0.654275	WWC1
chr5	168401737	168402237	0.635494	8.47431e-56	0.723673	0.654275	WWC1
chr5	168403487	168403987	0.520956	1.87327e-34	0.662737	0.654275	WWC1
chr5	168411066	168411566	0.559544	1.01781e-40	0.60471	0.654275	WWC1
chr5	168288269	168288769	0.676277	8.24869e-66	0.963507	0.720355	RARS
chr5	168291427	168291927	0.586675	1.20034e-45	0.977612	0.720355	RARS
chr5	168301721	168302221	0.584116	3.67182e-45	0.949331	0.720355	RARS
chr5	168314719	168315219	0.627974	4.08832e-54	0.952659	0.720355	RARS
chr5	168324757	168325257	0.661135	6.5744e-62	0.961722	0.720355	RARS
chr5	168325269	168325769	0.653494	5.02609e-60	0.90643	0.720355	RARS
chr5	168346333	168346833	0.686069	1.84364e-68	0.972442	0.720355	RARS
chr5	168365496	168365996	0.673337	4.91815e-65	0.962643	0.720355	RARS
chr5	168366063	168366563	0.513784	2.23863e-33	0.87808	0.720355	RARS
chr5	168390404	168390904	0.675538	1.29499e-65	0.989257	0.720355	RARS
chr5	168449099	168449599	0.501025	1.59308e-31	0.80097	0.720355	RARS
chr5	168600215	168600715	0.526419	2.72237e-35	0.766205	0.746487	PANK3
chr5	168609889	168610389	0.600397	2.52851e-48	0.846735	0.746487	PANK3
chr5	168656153	168656653	0.508437	1.36719e-32	0.889183	0.746487	PANK3
chr5	169098049	169098549	0.560211	7.79833e-41	0.803562	0.98355	SLIT3
chr5	169101947	169102447	0.607031	1.15317e-49	0.699354	0.98355	SLIT3
chr5	169139297	169139797	0.506495	2.61907e-32	0.953268	0.98355	SLIT3
chr5	169151320	169151820	0.655166	1.96859e-60	0.846004	0.98355	SLIT3
chr5	169153341	169153841	0.572339	5.51245e-43	0.752794	0.98355	SLIT3
chr5	169213398	169213898	0.666148	3.55211e-63	0.794563	0.98355	SLIT3
chr5	169242765	169243265	0.503316	7.50841e-32	0.590994	0.98355	SLIT3
chr5	169243625	169244125	0.59178	1.25598e-46	0.606583	0.98355	SLIT3
chr5	169248455	169248955	0.739501	5.20363e-85	0.975255	0.98355	SLIT3
chr5	169249064	169249564	0.617245	8.585e-52	0.598306	0.98355	SLIT3
chr5	169258427	169258927	0.839688	9.73733e-131	0.968308	0.98355	SLIT3
chr5	169267971	169268471	0.810821	8.58899e-115	0.954237	0.98355	SLIT3
chr5	169280252	169280752	0.570461	1.20286e-42	0.697073	0.98355	SLIT3
chr5	169286492	169286992	0.648466	8.15149e-59	0.648081	0.98355	SLIT3
chr5	169287042	169287542	0.553126	1.28096e-39	0.692895	0.98355	SLIT3
chr5	169288009	169288509	0.693632	1.39453e-70	0.860151	0.98355	SLIT3
chr5	169288642	169289142	0.62707	6.47066e-54	0.443426	0.98355	SLIT3
chr5	169296828	169297328	0.573613	3.23435e-43	0.490412	0.98355	SLIT3
chr5	169299125	169299625	0.8097	3.13337e-114	0.866089	0.98355	SLIT3
chr5	169299672	169300172	0.606162	1.73471e-49	0.772105	0.98355	SLIT3
chr5	169300993	169301493	0.753303	5.75531e-90	0.987692	0.98355	SLIT3
chr5	169302607	169303107	0.722412	2.70772e-79	0.924924	0.98355	SLIT3
chr5	169331254	169331754	0.77243	2.11264e-97	0.90811	0.98355	SLIT3
chr5	169344593	169345093	0.818325	1.15864e-118	0.923324	0.98355	SLIT3
chr5	169345811	169346311	0.54763	1.07339e-38	0.618146	0.98355	SLIT3
chr5	169347804	169348304	0.773058	1.17113e-97	0.889753	0.98355	SLIT3
chr5	169350689	169351189	0.857597	2.53143e-142	0.987507	0.98355	SLIT3
chr5	169408673	169409173	0.511619	4.6765e-33	0.39755	0.98355	SLIT3
chr5	169410856	169411356	0.518127	5.01891e-34	0.592502	0.98355	SLIT3
chr5	169411972	169412472	0.660003	1.25992e-61	0.793288	0.98355	SLIT3
chr5	169415285	169415785	0.544549	3.46745e-38	0.662525	0.98355	SLIT3
chr5	169416779	169417279	0.862546	8.27538e-146	0.98057	0.98355	SLIT3
chr5	169424887	169425387	0.669404	5.18961e-64	0.798041	0.98355	SLIT3
chr5	169428912	169429412	0.70132	8.3369e-73	0.861692	0.98355	SLIT3
chr5	169432976	169433476	0.876312	3.01295e-156	0.972036	0.98355	SLIT3
chr5	169435336	169435836	0.840584	2.76721e-131	0.888711	0.98355	SLIT3
chr5	169442311	169442811	0.673701	3.94594e-65	0.915891	0.98355	SLIT3
chr5	169494893	169495393	0.692498	2.92865e-70	0.811885	0.98355	SLIT3
chr5	169527714	169528214	0.707762	1.00234e-74	0.717033	0.98355	SLIT3
chr5	169528342	169528842	0.662295	3.36409e-62	0.68403	0.98355	SLIT3
chr5	169534924	169535424	0.568371	2.8502e-42	0.870431	0.98355	SLIT3
chr5	169547417	169547917	0.548507	7.66411e-39	0.752041	0.98355	SLIT3
chr5	169636965	169637465	0.808941	7.506e-114	0.946027	0.835597	DOCK2
chr5	169637790	169638290	0.634675	1.29876e-55	0.936079	0.835597	DOCK2
chr5	169647481	169647981	0.594796	3.24449e-47	0.751742	0.835597	DOCK2
chr5	169649383	169649883	0.577164	7.24907e-44	0.908728	0.835597	DOCK2
chr5	169651012	169651512	0.756029	5.54447e-91	0.908538	0.835597	DOCK2
chr5	169656019	169656519	0.639449	1.05591e-56	0.876169	0.835597	DOCK2
chr5	169880157	169880657	0.535861	8.89938e-37	0.693601	0.835597	DOCK2
chr5	169956711	169957211	0.50689	2.29541e-32	0.685583	0.430888	FOXI1
chr5	170135811	170136311	0.72323	1.47387e-79	0.736162	0.430888	FOXI1
chr5	170144319	170144819	0.662401	3.16357e-62	0.606634	0.430888	FOXI1
chr5	170268801	170269301	0.703587	1.78552e-73	0.866788	0.9256	LCP2
chr5	170269553	170270053	0.723071	1.65943e-79	0.980836	0.9256	LCP2
chr5	170270649	170271149	0.858057	1.21964e-142	0.913507	0.9256	LCP2
chr5	170275258	170275758	0.640397	6.38173e-57	0.861146	0.9256	LCP2
chr5	170276967	170277467	0.618116	5.59987e-52	0.896741	0.9256	LCP2
chr5	170278844	170279344	0.584116	3.67131e-45	0.990531	0.9256	LCP2
chr5	170293303	170293803	0.775294	1.40567e-98	0.960149	0.9256	LCP2
chr5	170294870	170295370	0.549069	6.17083e-39	0.394399	0.9256	LCP2
chr5	170296403	170296903	0.718478	4.88223e-78	0.760486	0.9256	LCP2
chr5	170296929	170297429	0.599542	3.74379e-48	0.832764	0.9256	LCP2
chr5	170297537	170298037	0.571064	9.36605e-43	0.956086	0.9256	LCP2
chr5	170300584	170301084	0.633582	2.29458e-55	0.770144	0.9256	LCP2
chr5	170301127	170301627	0.576841	8.31379e-44	0.58602	0.9256	LCP2
chr5	170303081	170303581	0.554434	7.67377e-40	0.986913	0.9256	LCP2
chr5	170307448	170307948	0.779733	1.94933e-100	0.994276	0.9256	LCP2
chr5	170312092	170312592	0.684413	5.26556e-68	0.706741	0.9256	LCP2
chr5	170312645	170313145	0.798958	5.09306e-109	0.996681	0.9256	LCP2
chr5	170327788	170328288	0.70031	1.64842e-72	0.69131	0.9256	LCP2
chr5	170330537	170331037	0.642801	1.76377e-57	0.737189	0.9256	LCP2
chr5	170331202	170331702	0.538769	3.03668e-37	0.991254	0.9256	LCP2
chr5	170333240	170333740	0.541307	1.17674e-37	0.946046	0.9256	LCP2
chr5	170336979	170337479	0.509998	8.09299e-33	0.818274	0.9256	LCP2
chr5	170338816	170339316	0.550743	3.23283e-39	0.872749	0.9256	LCP2
chr5	170404340	170404840	0.503813	6.3718e-32	0.951997	0.9256	LCP2
chr5	170475285	170475785	0.503156	7.91474e-32	0.623863	0.9256	LCP2
chr5	170132553	170133053	0.509408	9.87151e-33	0.912796	0.354702	KCNIP1
chr5	170252439	170252939	0.543088	6.02353e-38	0.711686	0.354702	KCNIP1
chr5	170265479	170265979	0.530248	6.89083e-36	0.963365	0.354702	KCNIP1
chr5	170348292	170348792	0.535087	1.18248e-36	0.811328	0.354702	KCNIP1
chr5	170362013	170362513	0.526976	2.23167e-35	0.848755	0.354702	KCNIP1
chr5	170421726	170422226	0.556782	3.04656e-40	0.961427	0.354702	KCNIP1
chr5	170315032	170315532	0.505086	4.18072e-32	0.977687	0.732152	KCNMB1
chr5	170389210	170389710	0.664563	8.9879e-63	0.778002	0.732152	KCNMB1
chr5	170633330	170633830	0.533827	1.87559e-36	0.945114	0.732152	KCNMB1
chr5	170749822	170750322	0.653882	4.04349e-60	0.69103	0.448324	GABRP
chr5	170631362	170631862	0.533399	2.19306e-36	0.897874	0.365606	RANBP17
chr5	171596431	171596931	0.69857	5.29848e-72	0.882548	0.844574	FGF18
chr5	171628075	171628575	0.847317	1.72716e-135	0.875918	0.844574	FGF18
chr5	171596431	171596931	0.500752	1.74105e-31	0.882548	0.271326	SMIM23
chr5	171628075	171628575	0.752695	9.65484e-90	0.875918	0.271326	SMIM23
chr5	171773337	171773837	0.649614	4.33741e-59	0.402312	0.271326	SMIM23
chr5	171777053	171777553	0.544123	4.0742e-38	0.641149	0.271326	SMIM23
chr5	171779357	171779857	0.580915	1.46313e-44	0.526401	0.271326	SMIM23
chr5	171795312	171795812	0.7162	2.53946e-77	0.888658	0.271326	SMIM23
chr5	171796139	171796639	0.679252	1.32306e-66	0.87635	0.271326	SMIM23
chr5	171813830	171814330	0.764405	3.39186e-94	0.817522	0.271326	SMIM23
chr5	171820667	171821167	0.603705	5.47065e-49	0.810718	0.271326	SMIM23
chr5	171861317	171861817	0.69437	8.58664e-71	0.576122	0.271326	SMIM23
chr5	171898263	171898763	0.557615	2.18994e-40	0.275542	0.271326	SMIM23
chr5	172010165	172010665	0.534756	1.3351e-36	0.595404	0.271326	SMIM23
chr5	172066648	172067148	0.644607	6.66825e-58	0.977441	0.784086	STK10
chr5	172111258	172111758	0.625271	1.60481e-53	0.983344	0.784086	STK10
chr5	172113012	172113512	0.651357	1.65443e-59	0.959441	0.784086	STK10
chr5	172115027	172115527	0.67195	1.13425e-64	0.967906	0.784086	STK10
chr5	172115583	172116083	0.587773	7.40915e-46	0.796721	0.784086	STK10
chr5	172150532	172151032	0.530114	7.23242e-36	0.972825	0.784086	STK10
chr5	172173737	172174237	0.725619	2.47078e-80	0.993365	0.784086	STK10
chr5	172174525	172175025	0.729564	1.24213e-81	0.961907	0.784086	STK10
chr5	172175235	172175735	0.785069	9.97475e-103	0.998116	0.784086	STK10
chr5	172178897	172179397	0.611757	1.22287e-50	0.953276	0.784086	STK10
chr5	172179414	172179914	0.548892	6.60882e-39	0.980404	0.784086	STK10
chr5	172185661	172186161	0.654183	3.41866e-60	0.909112	0.784086	STK10
chr5	172076809	172077309	0.528377	1.35193e-35	0.871548	0.851906	UBTD2
chr5	172245674	172246174	0.584104	3.68994e-45	0.802569	0.851906	UBTD2
chr5	172410722	172411222	0.621902	8.64606e-53	0.850694	0.851906	UBTD2
chr5	172411778	172412278	0.513129	2.79903e-33	0.934082	0.851906	UBTD2
chr5	172412684	172413184	0.623018	4.95882e-53	0.995084	0.851906	UBTD2
chr5	172413582	172414082	0.551244	2.66141e-39	0.851986	0.851906	UBTD2
chr5	172418174	172418674	0.686922	1.07115e-68	0.997477	0.851906	UBTD2
chr5	172429212	172429712	0.548891	6.6104e-39	0.959604	0.851906	UBTD2
chr5	172439633	172440133	0.621963	8.38537e-53	0.845491	0.851906	UBTD2
chr5	172441204	172441704	0.589145	4.04856e-46	0.933899	0.851906	UBTD2
chr5	172442562	172443062	0.50259	9.53705e-32	0.702695	0.851906	UBTD2
chr5	172451706	172452206	0.626257	9.76474e-54	0.969229	0.851906	UBTD2
chr5	172245674	172246174	0.656306	1.03422e-60	0.802569	0.759647	SH3PXD2B
chr5	172361485	172361985	0.523539	7.56006e-35	0.964193	0.759647	SH3PXD2B
chr5	172410722	172411222	0.702007	5.23983e-73	0.850694	0.759647	SH3PXD2B
chr5	172411778	172412278	0.713817	1.40429e-76	0.934082	0.759647	SH3PXD2B
chr5	172412684	172413184	0.65281	7.36766e-60	0.995084	0.759647	SH3PXD2B
chr5	172413582	172414082	0.609523	3.54481e-50	0.851986	0.759647	SH3PXD2B
chr5	172418174	172418674	0.545191	2.71801e-38	0.997477	0.759647	SH3PXD2B
chr5	172429212	172429712	0.707223	1.45807e-74	0.959604	0.759647	SH3PXD2B
chr5	172434513	172435013	0.506082	3.00423e-32	0.800441	0.759647	SH3PXD2B
chr5	172439633	172440133	0.528411	1.33538e-35	0.845491	0.759647	SH3PXD2B
chr5	172441204	172441704	0.602491	9.62446e-49	0.933899	0.759647	SH3PXD2B
chr5	172442562	172443062	0.594908	3.08373e-47	0.702695	0.759647	SH3PXD2B
chr5	172451706	172452206	0.734043	3.90352e-83	0.969229	0.759647	SH3PXD2B
chr5	172457771	172458271	0.512865	3.06358e-33	0.539938	0.759647	SH3PXD2B
chr5	172437345	172437845	0.765656	1.09737e-94	0.97626	0.778634	NEURL1B
chr5	172455757	172456257	0.534319	1.56609e-36	0.974055	0.778634	NEURL1B
chr5	172479454	172479954	0.726451	1.32112e-80	0.934427	0.778634	NEURL1B
chr5	172486467	172486967	0.55873	1.40682e-40	0.784798	0.778634	NEURL1B
chr5	172487640	172488140	0.619198	3.29216e-52	0.601045	0.778634	NEURL1B
chr5	172489136	172489636	0.583946	3.9525e-45	0.815428	0.778634	NEURL1B
chr5	172490380	172490880	0.52992	7.75401e-36	0.823367	0.778634	NEURL1B
chr5	172496074	172496574	0.618893	3.8236e-52	0.914143	0.778634	NEURL1B
chr5	172496960	172497460	0.73272	1.09093e-82	0.994919	0.778634	NEURL1B
chr5	172556963	172557463	0.676568	6.90126e-66	0.882593	0.778634	NEURL1B
chr5	172574732	172575232	0.513349	2.5969e-33	0.868169	0.778634	NEURL1B
chr5	172584017	172584517	0.675992	9.82628e-66	0.972533	0.778634	NEURL1B
chr5	172585157	172585657	0.543886	4.45848e-38	0.899982	0.778634	NEURL1B
chr5	172600486	172600986	0.515845	1.10425e-33	0.902582	0.778634	NEURL1B
chr5	172602584	172603084	0.535036	1.20491e-36	0.702819	0.778634	NEURL1B
chr5	172606095	172606595	0.658672	2.69497e-61	0.689579	0.778634	NEURL1B
chr5	172607240	172607740	0.510416	7.02453e-33	0.752254	0.778634	NEURL1B
chr5	172610698	172611198	0.521202	1.71872e-34	0.325476	0.778634	NEURL1B
chr5	172616738	172617238	0.682724	1.52503e-67	0.928659	0.778634	NEURL1B
chr5	172649940	172650440	0.558265	1.69249e-40	0.875829	0.778634	NEURL1B
chr5	172658851	172659351	0.535263	1.1086e-36	0.86464	0.778634	NEURL1B
chr5	172659725	172660225	0.654027	3.72961e-60	0.98722	0.778634	NEURL1B
chr5	172660314	172660814	0.549056	6.20143e-39	0.959677	0.778634	NEURL1B
chr5	172672751	172673251	0.616703	1.11827e-51	0.852462	0.778634	NEURL1B
chr5	172678772	172679272	0.632509	4.00122e-55	0.892247	0.778634	NEURL1B
chr5	172686039	172686539	0.647951	1.08083e-58	0.829744	0.778634	NEURL1B
chr5	172694005	172694505	0.625161	1.69664e-53	0.904012	0.778634	NEURL1B
chr5	172695194	172695694	0.55316	1.26418e-39	0.71258	0.778634	NEURL1B
chr5	172696450	172696950	0.604074	4.60576e-49	0.954356	0.778634	NEURL1B
chr5	172748340	172748840	0.809948	2.35683e-114	0.996662	0.778634	NEURL1B
chr5	172749633	172750133	0.619813	2.43049e-52	0.945491	0.778634	NEURL1B
chr5	172758052	172758552	0.565221	1.03318e-41	0.990606	0.778634	NEURL1B
chr5	172792619	172793119	0.579424	2.76951e-44	0.82456	0.778634	NEURL1B
chr5	172795305	172795805	0.580384	1.83728e-44	0.999303	0.778634	NEURL1B
chr5	172859092	172859592	0.633536	2.3497e-55	0.991654	0.778634	NEURL1B
chr5	172861005	172861505	0.683577	8.92656e-68	0.996297	0.778634	NEURL1B
chr5	172871177	172871677	0.696982	1.52704e-71	0.780878	0.778634	NEURL1B
chr5	172873013	172873513	0.703646	1.71443e-73	0.967563	0.778634	NEURL1B
chr5	172879085	172879585	0.533837	1.86872e-36	0.985837	0.778634	NEURL1B
chr5	172766010	172766510	0.539828	2.0471e-37	0.963482	0.991211	DUSP1
chr5	172766544	172767044	0.576047	1.16332e-43	0.96769	0.991211	DUSP1
chr5	172692367	172692867	0.616311	1.35364e-51	0.695934	0.88927	ERGIC1
chr5	172773297	172773797	0.70453	9.35917e-74	0.914963	0.88927	ERGIC1
chr5	172789025	172789525	0.531167	4.94138e-36	0.919234	0.88927	ERGIC1
chr5	172794092	172794592	0.698064	7.43021e-72	0.913132	0.88927	ERGIC1
chr5	172798388	172798888	0.608758	5.094e-50	0.971836	0.88927	ERGIC1
chr5	172800133	172800633	0.69468	7.00368e-71	0.995413	0.88927	ERGIC1
chr5	172830928	172831428	0.676701	6.36135e-66	0.891964	0.88927	ERGIC1
chr5	172835312	172835812	0.521375	1.61756e-34	0.856091	0.88927	ERGIC1
chr5	172868437	172868937	0.589156	4.02922e-46	0.914939	0.88927	ERGIC1
chr5	172877488	172877988	0.555893	4.32544e-40	0.871265	0.88927	ERGIC1
chr5	172881897	172882397	0.758067	9.41502e-92	0.988578	0.88927	ERGIC1
chr5	172969014	172969514	0.572149	5.96466e-43	0.825758	0.88927	ERGIC1
chr5	173016449	173016949	0.522158	1.22964e-34	0.935446	0.88927	ERGIC1
chr5	172731287	172731787	0.581506	1.13528e-44	0.938883	0.816186	RPL26L1
chr5	172816829	172817329	0.608429	5.95324e-50	0.963203	0.816186	RPL26L1
chr5	172820065	172820565	0.769286	3.94258e-96	0.997989	0.816186	RPL26L1
chr5	172851636	172852136	0.504991	4.31531e-32	0.806314	0.816186	RPL26L1
chr5	172870608	172871108	0.667438	1.66475e-63	0.973316	0.816186	RPL26L1
chr5	172899905	172900405	0.610098	2.69829e-50	0.985411	0.816186	RPL26L1
chr5	172903723	172904223	0.530857	5.52643e-36	0.823896	0.816186	RPL26L1
chr5	172904431	172904931	0.560899	5.92014e-41	0.941406	0.816186	RPL26L1
chr5	172904947	172905447	0.670801	2.25752e-64	0.999635	0.816186	RPL26L1
chr5	173321766	173322266	0.524982	4.53744e-35	0.668922	0.885228	STC2
chr5	173324515	173325015	0.571152	9.03006e-43	0.962223	0.885228	STC2
chr5	173326347	173326847	0.569309	1.93695e-42	0.745304	0.885228	STC2
chr5	173328246	173328746	0.592773	8.05573e-47	0.926992	0.885228	STC2
chr5	173380824	173381324	0.52271	1.01243e-34	0.557581	0.885228	STC2
chr5	173395299	173395799	0.538688	3.12884e-37	0.434016	0.885228	STC2
chr5	173455216	173455716	0.627237	5.94579e-54	0.937798	0.885228	STC2
chr5	173515453	173515953	0.598341	6.48161e-48	0.677728	0.885228	STC2
chr5	173890407	173890907	0.530664	5.92569e-36	0.874212	0.922122	CPEB4
chr5	173919397	173919897	0.606949	1.19811e-49	0.862909	0.922122	CPEB4
chr5	174724262	174724762	0.670461	2.76556e-64	0.982452	0.61597	MSX2
chr5	174751680	174752180	0.531145	4.9802e-36	0.75632	0.61597	MSX2
chr5	175206642	175207142	0.686595	1.31987e-68	0.737695	0.326127	DRD1
chr5	175216932	175217432	0.603808	5.21461e-49	0.889454	0.326127	DRD1
chr5	175246258	175246758	0.590398	2.3234e-46	0.984011	0.326127	DRD1
chr5	175246790	175247290	0.61129	1.52841e-50	0.878558	0.326127	DRD1
chr5	175254168	175254668	0.528175	1.45309e-35	0.928258	0.326127	DRD1
chr5	175354929	175355429	0.533081	2.46277e-36	0.503153	0.326127	DRD1
chr5	175614142	175614642	0.680002	8.3184e-67	0.989433	0.326127	DRD1
chr5	175614832	175615332	0.517949	5.33891e-34	0.720559	0.326127	DRD1
chr5	175659776	175660276	0.631667	6.17518e-55	0.787442	0.326127	DRD1
chr5	175681525	175682025	0.551645	2.27825e-39	0.742171	0.326127	DRD1
chr5	175686910	175687410	0.685309	2.98983e-68	0.791081	0.326127	DRD1
chr5	175692952	175693452	0.702073	5.01108e-73	0.843618	0.326127	DRD1
chr5	175464598	175465098	0.523943	6.5539e-35	0.838843	0.863703	SFXN1
chr5	175478177	175478677	0.527439	1.8912e-35	0.947804	0.863703	SFXN1
chr5	175480234	175480734	0.81155	3.66737e-115	0.878309	0.863703	SFXN1
chr5	175507603	175508103	0.637606	2.79574e-56	0.780862	0.863703	SFXN1
chr5	175516989	175517489	0.534885	1.27351e-36	0.534465	0.863703	SFXN1
chr5	175517759	175518259	0.781921	2.27529e-101	0.96337	0.863703	SFXN1
chr5	175520166	175520666	0.661361	5.76794e-62	0.626967	0.863703	SFXN1
chr5	175521499	175521999	0.824176	8.28934e-122	0.972684	0.863703	SFXN1
chr5	175652841	175653341	0.727087	8.17326e-81	0.966719	0.863703	SFXN1
chr5	175444394	175444894	0.588524	5.32945e-46	0.775063	0.798233	HRH2
chr5	175569063	175569563	0.637905	2.38774e-56	0.675403	0.798233	HRH2
chr5	175572823	175573323	0.545088	2.82717e-38	0.754186	0.798233	HRH2
chr5	175614142	175614642	0.8352	4.65482e-128	0.989433	0.798233	HRH2
chr5	175614832	175615332	0.687587	7.00461e-69	0.720559	0.798233	HRH2
chr5	175659776	175660276	0.684724	4.32688e-68	0.787442	0.798233	HRH2
chr5	175681525	175682025	0.683217	1.11861e-67	0.742171	0.798233	HRH2
chr5	175686910	175687410	0.720297	1.28843e-78	0.791081	0.798233	HRH2
chr5	175689484	175689984	0.590862	1.89093e-46	0.987931	0.798233	HRH2
chr5	175692952	175693452	0.794097	9.16082e-107	0.843618	0.798233	HRH2
chr5	175710155	175710655	0.805185	5.29022e-112	0.813979	0.798233	HRH2
chr5	175711638	175712138	0.539787	2.07827e-37	0.354937	0.798233	HRH2
chr5	175712698	175713198	0.623039	4.90575e-53	0.761622	0.798233	HRH2
chr5	175796849	175797349	0.643	1.58533e-57	0.925928	0.798233	HRH2
chr5	176528106	176528606	0.540818	1.41348e-37	0.405017	0.50524	ARL10
chr5	176535220	176535720	0.568554	2.64403e-42	0.95964	0.882079	HIGD2A
chr5	176400315	176400815	0.730552	5.82086e-82	0.869444	0.974573	CLTB
chr5	176403934	176404434	0.514161	1.96815e-33	0.820248	0.974573	CLTB
chr5	176406731	176407231	0.678696	1.86418e-66	0.976686	0.974573	CLTB
chr5	176410791	176411291	0.719259	2.75789e-78	0.943084	0.974573	CLTB
chr5	176411529	176412029	0.667475	1.62865e-63	0.87841	0.974573	CLTB
chr5	176413176	176413676	0.653737	4.38882e-60	0.920413	0.974573	CLTB
chr5	176418162	176418662	0.529106	1.03991e-35	0.786563	0.974573	CLTB
chr5	176492394	176492894	0.59369	5.34254e-47	0.821071	0.974573	CLTB
chr5	176497806	176498306	0.545515	2.4033e-38	0.787729	0.974573	CLTB
chr5	176590298	176590798	0.540144	1.81897e-37	0.832814	0.974573	CLTB
chr5	176613743	176614243	0.586965	1.05668e-45	0.900768	0.974573	CLTB
chr5	176625928	176626428	0.659113	2.09422e-61	0.906352	0.974573	CLTB
chr5	176626441	176626941	0.66669	2.58469e-63	0.944839	0.974573	CLTB
chr5	176403934	176404434	0.582636	6.9689e-45	0.820248	0.337689	GPRIN1
chr5	176410791	176411291	0.61525	2.26912e-51	0.943084	0.337689	GPRIN1
chr5	176492394	176492894	0.529284	9.75623e-36	0.821071	0.337689	GPRIN1
chr5	176497806	176498306	0.554393	7.8001e-40	0.787729	0.337689	GPRIN1
chr5	176625928	176626428	0.562821	2.73303e-41	0.906352	0.337689	GPRIN1
chr5	176403934	176404434	0.530597	6.07089e-36	0.820248	0.2545	SNCB
chr5	176410791	176411291	0.551629	2.29264e-39	0.943084	0.2545	SNCB
chr5	176545918	176546418	0.699988	2.04491e-72	0.833828	0.2545	SNCB
chr5	176613743	176614243	0.563707	1.91039e-41	0.900768	0.2545	SNCB
chr5	176625928	176626428	0.513759	2.25784e-33	0.906352	0.2545	SNCB
chr5	176418162	176418662	0.508618	1.28665e-32	0.786563	0.549608	TSPAN17
chr5	176628438	176628938	0.518478	4.44436e-34	0.289024	0.326503	UNC5A
chr5	176782184	176782684	0.525226	4.16244e-35	0.620415	0.326503	UNC5A
chr5	176784117	176784617	0.647842	1.14706e-58	0.464625	0.326503	UNC5A
chr5	176899192	176899692	0.725569	2.56441e-80	0.883486	0.327866	HK3
chr5	176901664	176902164	0.56468	1.28806e-41	0.890971	0.327866	HK3
chr5	176903213	176903713	0.583602	4.58763e-45	0.626563	0.327866	HK3
chr5	177114506	177115006	0.614603	3.10548e-51	0.757072	0.327866	HK3
chr5	177128422	177128922	0.542291	8.13386e-38	0.776986	0.327866	HK3
chr5	177089053	177089553	0.709666	2.65044e-75	0.631108	0.364807	FGFR4
chr5	177098327	177098827	0.54719	1.26984e-38	0.832242	0.364807	FGFR4
chr5	177301826	177302326	0.501657	1.29544e-31	0.985016	0.92076	PRELID1
chr5	177305964	177306464	0.528446	1.31855e-35	0.767899	0.92076	PRELID1
chr5	177529247	177529747	0.551226	2.68018e-39	0.939753	0.92076	PRELID1
chr5	177301826	177302326	0.690309	1.21326e-69	0.985016	0.814448	RGS14
chr5	177362483	177362983	0.744768	7.2839e-87	0.96883	0.814448	RGS14
chr5	177373847	177374347	0.785572	6.01853e-103	0.984064	0.814448	RGS14
chr5	177379329	177379829	0.537154	5.52412e-37	0.903445	0.814448	RGS14
chr5	177388492	177388992	0.773022	1.21088e-97	0.996643	0.814448	RGS14
chr5	177389779	177390279	0.644033	9.08605e-58	0.969195	0.814448	RGS14
chr5	177402379	177402879	0.664824	7.71109e-63	0.962447	0.814448	RGS14
chr5	177430457	177430957	0.658717	2.62679e-61	0.900982	0.814448	RGS14
chr5	177433519	177434019	0.703691	1.66343e-73	0.887138	0.814448	RGS14
chr5	177449639	177450139	0.551482	2.42703e-39	0.878034	0.814448	RGS14
chr5	177529247	177529747	0.602576	9.25227e-49	0.939753	0.814448	RGS14
chr5	177357619	177358119	0.616087	1.51008e-51	0.985508	0.616064	GRK6
chr5	177389167	177389667	0.517477	6.28446e-34	0.989689	0.616064	GRK6
chr5	177425530	177426030	0.540027	1.90023e-37	0.981941	0.616064	GRK6
chr5	177429258	177429758	0.54785	9.86479e-39	0.996341	0.616064	GRK6
chr5	177431413	177431913	0.663574	1.60006e-62	0.975262	0.616064	GRK6
chr5	177432042	177432542	0.507613	1.80234e-32	0.776853	0.616064	GRK6
chr5	177440274	177440774	0.514562	1.71562e-33	0.98396	0.616064	GRK6
chr5	177445430	177445930	0.500357	1.9806e-31	0.800979	0.616064	GRK6
chr5	177301826	177302326	0.812003	2.16192e-115	0.985016	0.767354	F12
chr5	177305964	177306464	0.554307	8.06666e-40	0.767899	0.767354	F12
chr5	177362483	177362983	0.748019	4.95422e-88	0.96883	0.767354	F12
chr5	177368471	177368971	0.633893	1.9513e-55	0.813541	0.767354	F12
chr5	177373847	177374347	0.782633	1.12539e-101	0.984064	0.767354	F12
chr5	177379329	177379829	0.571612	7.45768e-43	0.903445	0.767354	F12
chr5	177388492	177388992	0.88038	1.40892e-159	0.996643	0.767354	F12
chr5	177389779	177390279	0.599538	3.75062e-48	0.969195	0.767354	F12
chr5	177402379	177402879	0.664821	7.72727e-63	0.962447	0.767354	F12
chr5	177430457	177430957	0.692284	3.36759e-70	0.900982	0.767354	F12
chr5	177433519	177434019	0.77196	3.27991e-97	0.887138	0.767354	F12
chr5	177437675	177438175	0.573062	4.07464e-43	0.896819	0.767354	F12
chr5	177449639	177450139	0.626006	1.10821e-53	0.878034	0.767354	F12
chr5	177452509	177453009	0.588864	4.58271e-46	0.695675	0.767354	F12
chr5	177529247	177529747	0.776276	5.51193e-99	0.939753	0.767354	F12
chr5	177531520	177532020	0.59033	2.39569e-46	0.745198	0.767354	F12
chr5	177559125	177559625	0.562686	2.88641e-41	0.42647	0.767354	F12
chr5	177540403	177540903	0.502515	9.77612e-32	0.916291	0.314283	PRR7-AS1
chr5	177412480	177412980	0.5444	3.66879e-38	0.846927	0.702919	PRR7
chr5	177425530	177426030	0.584865	2.64923e-45	0.981941	0.702919	PRR7
chr5	177431413	177431913	0.640838	5.04554e-57	0.975262	0.702919	PRR7
chr5	177432042	177432542	0.575547	1.43627e-43	0.776853	0.702919	PRR7
chr5	177434368	177434868	0.54822	8.55674e-39	0.923924	0.702919	PRR7
chr5	177440274	177440774	0.589842	2.97339e-46	0.98396	0.702919	PRR7
chr5	177591959	177592459	0.533597	2.04011e-36	0.966475	0.702919	PRR7
chr5	177495326	177495826	0.565559	9.00725e-42	0.897152	0.800771	PDLIM7
chr5	177496635	177497135	0.533293	2.2799e-36	0.928389	0.800771	PDLIM7
chr5	177537643	177538143	0.704163	1.20386e-73	0.932271	0.800771	PDLIM7
chr5	177295863	177296363	0.728882	2.08895e-81	0.844278	0.542558	DOK3
chr5	177306903	177307403	0.703362	2.08244e-73	0.971135	0.542558	DOK3
chr5	177319890	177320390	0.58174	1.0261e-44	0.742684	0.542558	DOK3
chr5	177339311	177339811	0.647007	1.80959e-58	0.832167	0.542558	DOK3
chr5	177381117	177381617	0.523243	8.38959e-35	0.562034	0.542558	DOK3
chr5	177405778	177406278	0.543248	5.67239e-38	0.722366	0.542558	DOK3
chr5	177419523	177420023	0.856235	2.17825e-141	0.365785	0.542558	DOK3
chr5	177429258	177429758	0.700757	1.21941e-72	0.996341	0.542558	DOK3
chr5	177453721	177454221	0.646405	2.5132e-58	0.870935	0.542558	DOK3
chr5	177462234	177462734	0.523051	8.9792e-35	0.912147	0.542558	DOK3
chr5	177494194	177494694	0.583172	5.52538e-45	0.975164	0.542558	DOK3
chr5	177508064	177508564	0.756425	3.93442e-91	0.724229	0.542558	DOK3
chr5	177509364	177509864	0.609381	3.79029e-50	0.822936	0.542558	DOK3
chr5	177510605	177511105	0.875435	1.5163e-155	0.919456	0.542558	DOK3
chr5	177540403	177540903	0.507131	2.1176e-32	0.916291	0.58481	DDX41
chr5	177381117	177381617	0.584112	3.67799e-45	0.562034	0.637684	FAM193B
chr5	177419523	177420023	0.504136	5.72599e-32	0.365785	0.637684	FAM193B
chr5	177540403	177540903	0.539038	2.74698e-37	0.916291	0.637684	FAM193B
chr5	178146385	178146885	0.592593	8.73307e-47	0.965929	0.921323	NHP2
chr5	178192122	178192622	0.543101	5.99606e-38	0.877139	0.921323	NHP2
chr5	178372011	178372511	0.592205	1.03875e-46	0.85064	0.657236	COL23A1
chr5	178431809	178432309	0.604061	4.63593e-49	0.815837	0.657236	COL23A1
chr5	178433378	178433878	0.554299	8.09466e-40	0.868585	0.657236	COL23A1
chr5	178453171	178453671	0.652489	8.81186e-60	0.890501	0.657236	COL23A1
chr5	178474695	178475195	0.720415	1.18121e-78	0.776539	0.657236	COL23A1
chr5	178477217	178477717	0.634215	1.65062e-55	0.945594	0.657236	COL23A1
chr5	178478324	178478824	0.671863	1.19481e-64	0.816058	0.657236	COL23A1
chr5	178514875	178515375	0.627876	4.29817e-54	0.674261	0.657236	COL23A1
chr5	178564864	178565364	0.669857	3.96804e-64	0.708823	0.657236	COL23A1
chr5	178573232	178573732	0.610382	2.35683e-50	0.531256	0.657236	COL23A1
chr5	178624496	178624996	0.515016	1.46785e-33	0.826357	0.657236	COL23A1
chr5	178849422	178849922	0.556524	3.37331e-40	0.843665	0.594962	ZNF354B
chr5	178940865	178941365	0.509804	8.63977e-33	0.957566	0.36617	ZNF454
chr5	179195845	179196345	0.661553	5.16405e-62	0.82188	0.777976	ADAMTS2
chr5	179243150	179243650	0.691281	6.46507e-70	0.951942	0.777976	ADAMTS2
chr5	179244082	179244582	0.645702	3.68466e-58	0.622285	0.777976	ADAMTS2
chr5	179256299	179256799	0.534032	1.73962e-36	0.55612	0.777976	ADAMTS2
chr5	179265588	179266088	0.619951	2.27127e-52	0.99981	0.777976	ADAMTS2
chr5	179269284	179269784	0.513608	2.37762e-33	0.635213	0.777976	ADAMTS2
chr5	179269881	179270381	0.628573	3.01473e-54	0.71454	0.777976	ADAMTS2
chr5	179270516	179271016	0.621404	1.10706e-52	0.872914	0.777976	ADAMTS2
chr5	179271135	179271635	0.50684	2.33391e-32	0.756427	0.777976	ADAMTS2
chr5	179275834	179276334	0.547134	1.2973e-38	0.963752	0.777976	ADAMTS2
chr5	179293249	179293749	0.609142	4.2462e-50	0.726517	0.777976	ADAMTS2
chr5	179294064	179294564	0.575181	1.67568e-43	0.578058	0.777976	ADAMTS2
chr5	179294683	179295183	0.797357	2.84817e-108	0.822401	0.777976	ADAMTS2
chr5	179304398	179304898	0.668438	9.22012e-64	0.801822	0.777976	ADAMTS2
chr5	179314078	179314578	0.781711	2.80255e-101	0.976214	0.777976	ADAMTS2
chr5	179314927	179315427	0.619887	2.34414e-52	0.733705	0.777976	ADAMTS2
chr5	179318152	179318652	0.56655	6.01293e-42	0.72035	0.777976	ADAMTS2
chr5	179322339	179322839	0.56266	2.91733e-41	0.469178	0.777976	ADAMTS2
chr5	179326103	179326603	0.695606	3.79967e-71	0.912886	0.777976	ADAMTS2
chr5	179342594	179343094	0.61441	3.40865e-51	0.790201	0.777976	ADAMTS2
chr5	179343883	179344383	0.581783	1.0075e-44	0.833143	0.777976	ADAMTS2
chr5	179344715	179345215	0.586861	1.10647e-45	0.710474	0.777976	ADAMTS2
chr5	179345377	179345877	0.611341	1.49155e-50	0.878597	0.777976	ADAMTS2
chr5	179345927	179346427	0.544565	3.44618e-38	0.585577	0.777976	ADAMTS2
chr5	179385749	179386249	0.558906	1.31189e-40	0.399391	0.777976	ADAMTS2
chr5	179406646	179407146	0.650354	2.8838e-59	0.780643	0.777976	ADAMTS2
chr5	179407149	179407649	0.697734	9.25582e-72	0.891944	0.777976	ADAMTS2
chr5	179549648	179550148	0.668395	9.45298e-64	0.870107	0.777976	ADAMTS2
chr5	179836690	179837190	0.512954	2.97195e-33	0.977488	0.865959	HNRNPH1
chr5	179776371	179776871	0.521757	1.41515e-34	0.677938	0.770926	LTC4S
chr5	179777812	179778312	0.513317	2.62495e-33	0.825624	0.770926	LTC4S
chr5	179791692	179792192	0.523652	7.26313e-35	0.723999	0.770926	LTC4S
chr5	179792642	179793142	0.586799	1.13689e-45	0.778995	0.770926	LTC4S
chr5	179970919	179971419	0.561426	4.79377e-41	0.866965	0.770926	LTC4S
chr5	179913956	179914456	0.524738	4.94653e-35	0.999218	0.711707	MGAT4B
chr5	179827554	179828054	0.65741	5.53526e-61	0.925134	0.910185	RNF130
chr5	179876531	179877031	0.53748	4.89594e-37	0.49059	0.910185	RNF130
chr5	179970919	179971419	0.669108	6.19177e-64	0.866965	0.910185	RNF130
chr5	180069805	180070305	0.72289	1.89674e-79	0.924213	0.910185	RNF130
chr5	180093625	180094125	0.619946	2.27611e-52	0.88475	0.910185	RNF130
chr5	180160719	180161219	0.559292	1.12548e-40	0.675843	0.910185	RNF130
chr5	180166144	180166644	0.534085	1.70625e-36	0.726244	0.910185	RNF130
chr5	180284025	180284525	0.542306	8.08839e-38	0.691875	0.64981	MAPK9
chr5	180284995	180285495	0.51576	1.13694e-33	0.433098	0.64981	MAPK9
chr5	180330609	180331109	0.91076	5.11598e-189	0.988912	0.873713	GFPT2
chr5	180331224	180331724	0.89707	1.27021e-174	0.872339	0.873713	GFPT2
chr5	180333662	180334162	0.816275	1.3751e-117	0.94236	0.873713	GFPT2
chr5	180337942	180338442	0.689385	2.20384e-69	0.521952	0.873713	GFPT2
chr5	180339812	180340312	0.834092	2.07222e-127	0.834101	0.873713	GFPT2
chr5	180342964	180343464	0.741942	7.26427e-86	0.862994	0.873713	GFPT2
chr5	180343991	180344491	0.615157	2.37289e-51	0.72219	0.873713	GFPT2
chr5	180370965	180371465	0.743135	2.76026e-86	0.975011	0.873713	GFPT2
chr5	180623439	180623939	0.606993	1.17355e-49	0.732668	0.692062	FLT4
chr5	180632629	180633129	0.853123	2.74754e-139	0.7479	0.692062	FLT4
chr5	180636277	180636777	0.855156	1.18314e-140	0.71035	0.692062	FLT4
chr5	180639790	180640290	0.905925	1.11432e-183	0.85334	0.692062	FLT4
chr5	180640411	180640911	0.773215	1.0102e-97	0.673818	0.692062	FLT4
chr5	180640930	180641430	0.512876	3.05178e-33	0.326973	0.692062	FLT4
chr5	180644745	180645245	0.554188	8.45364e-40	0.366326	0.692062	FLT4
chr5	180645261	180645761	0.666255	3.33654e-63	0.867333	0.692062	FLT4
chr5	180723844	180724344	0.622345	6.93555e-53	0.313423	0.692062	FLT4
chr5	180824605	180825105	0.609772	3.1487e-50	0.588263	0.692062	FLT4
chr5	180815384	180815884	0.589295	3.78766e-46	0.980448	0.891197	MGAT1
chr5	180817850	180818350	0.568654	2.53737e-42	0.89118	0.891197	MGAT1
chr5	180816852	180817352	0.605713	2.14143e-49	0.937184	0.744043	BTNL9
chr5	180852406	180852906	0.65912	2.08566e-61	0.722648	0.744043	BTNL9
chr5	181044916	181045416	0.621174	1.24049e-52	0.599158	0.744043	BTNL9
chr5	181152388	181152888	0.55968	9.64124e-41	0.633987	0.744043	BTNL9
chr5	181024582	181025082	0.694359	8.6423e-71	0.939297	0.699488	TRIM7
chr6	188744	189244	0.521432	1.5856e-34	0.899692	0.893406	IRF4
chr6	208313	208813	0.605573	2.28616e-49	0.68449	0.893406	IRF4
chr6	220823	221323	0.521448	1.57703e-34	0.566885	0.893406	IRF4
chr6	232857	233357	0.653939	3.91917e-60	0.915285	0.893406	IRF4
chr6	247215	247715	0.616334	1.33838e-51	0.710927	0.893406	IRF4
chr6	391467	391967	0.627612	4.91425e-54	0.932027	0.893406	IRF4
chr6	393838	394338	0.553384	1.15802e-39	0.679021	0.893406	IRF4
chr6	395966	396466	0.51889	3.85357e-34	0.888836	0.893406	IRF4
chr6	408500	409000	0.526798	2.37805e-35	0.719556	0.893406	IRF4
chr6	1063723	1064223	0.530629	6.00169e-36	0.941622	0.936739	FOXQ1
chr6	1082505	1083005	0.69643	2.20013e-71	0.92118	0.936739	FOXQ1
chr6	1087402	1087902	0.590742	1.99407e-46	0.778935	0.936739	FOXQ1
chr6	1088321	1088821	0.752794	8.87796e-90	0.913155	0.936739	FOXQ1
chr6	1111013	1111513	0.682292	1.99864e-67	0.944288	0.936739	FOXQ1
chr6	1131741	1132241	0.700994	1.0393e-72	0.978052	0.936739	FOXQ1
chr6	1136388	1136888	0.608762	5.08489e-50	0.966012	0.936739	FOXQ1
chr6	1162227	1162727	0.763635	6.77765e-94	0.841208	0.936739	FOXQ1
chr6	1181976	1182476	0.643557	1.17441e-57	0.783152	0.936739	FOXQ1
chr6	1187714	1188214	0.732775	1.04558e-82	0.918631	0.936739	FOXQ1
chr6	1190275	1190775	0.537617	4.65416e-37	0.745158	0.936739	FOXQ1
chr6	1231815	1232315	0.655275	1.85196e-60	0.862184	0.936739	FOXQ1
chr6	1240701	1241201	0.768429	8.69209e-96	0.823428	0.936739	FOXQ1
chr6	1287166	1287666	0.658731	2.60489e-61	0.960617	0.936739	FOXQ1
chr6	1296076	1296576	0.562183	3.53546e-41	0.755565	0.936739	FOXQ1
chr6	1297726	1298226	0.788345	3.61453e-104	0.936042	0.936739	FOXQ1
chr6	1310939	1311439	0.625886	1.1774e-53	0.83244	0.936739	FOXQ1
chr6	1311716	1312216	0.64285	1.71815e-57	0.990612	0.936739	FOXQ1
chr6	1315481	1315981	0.629187	2.20338e-54	0.58069	0.936739	FOXQ1
chr6	1325495	1325995	0.821535	2.25169e-120	0.948163	0.936739	FOXQ1
chr6	1328303	1328803	0.794807	4.32697e-107	0.944766	0.936739	FOXQ1
chr6	1335387	1335887	0.66116	6.47919e-62	0.975343	0.936739	FOXQ1
chr6	1336193	1336693	0.595889	1.97958e-47	0.903642	0.936739	FOXQ1
chr6	1485608	1486108	0.69295	2.18138e-70	0.845541	0.936739	FOXQ1
chr6	1363566	1364066	0.529115	1.03673e-35	0.811549	0.431546	FOXF2
chr6	1407600	1408100	0.50617	2.9176e-32	0.672725	0.431546	FOXF2
chr6	1478983	1479483	0.614599	3.1112e-51	0.673353	0.431546	FOXF2
chr6	1575163	1575663	0.520457	2.23078e-34	0.909001	0.946609	FOXC1
chr6	1604180	1604680	0.557098	2.68928e-40	0.834132	0.946609	FOXC1
chr6	1609554	1610054	0.678353	2.30371e-66	0.962379	0.946609	FOXC1
chr6	1624676	1625176	0.546229	1.83237e-38	0.817884	0.946609	FOXC1
chr6	1724586	1725086	0.536568	6.85964e-37	0.98339	0.946609	FOXC1
chr6	1778536	1779036	0.537441	4.96654e-37	0.609565	0.946609	FOXC1
chr6	1832717	1833217	0.581593	1.0933e-44	0.922909	0.946609	FOXC1
chr6	2203201	2203701	0.514456	1.77925e-33	0.827813	0.508342	GMDS-DT
chr6	2658776	2659276	0.552866	1.41779e-39	0.945981	0.982234	SERPINB1
chr6	2663124	2663624	0.553382	1.15881e-39	0.573418	0.982234	SERPINB1
chr6	2726187	2726687	0.65451	2.84657e-60	0.929453	0.982234	SERPINB1
chr6	2733273	2733773	0.684841	4.02144e-68	0.957755	0.982234	SERPINB1
chr6	2737834	2738334	0.645566	3.96637e-58	0.82255	0.982234	SERPINB1
chr6	2852950	2853450	0.696749	1.78177e-71	0.936597	0.982234	SERPINB1
chr6	2854362	2854862	0.706789	1.97069e-74	0.963867	0.982234	SERPINB1
chr6	2872408	2872908	0.624323	2.58345e-53	0.905468	0.982234	SERPINB1
chr6	2886332	2886832	0.58166	1.06212e-44	0.763727	0.982234	SERPINB1
chr6	2918822	2919322	0.679983	8.41817e-67	0.936439	0.982234	SERPINB1
chr6	2951635	2952135	0.619338	3.07243e-52	0.820217	0.982234	SERPINB1
chr6	2981484	2981984	0.642086	2.58953e-57	0.957744	0.982234	SERPINB1
chr6	3022624	3023124	0.61722	8.69003e-52	0.815654	0.982234	SERPINB1
chr6	3046289	3046789	0.583572	4.64848e-45	0.765954	0.982234	SERPINB1
chr6	3081910	3082410	0.538539	3.30781e-37	0.86505	0.982234	SERPINB1
chr6	2658776	2659276	0.507866	1.65599e-32	0.945981	0.318278	SERPINB9P1
chr6	2663124	2663624	0.708527	5.87855e-75	0.573418	0.318278	SERPINB9P1
chr6	2726187	2726687	0.635744	7.43432e-56	0.929453	0.318278	SERPINB9P1
chr6	2733273	2733773	0.583272	5.29148e-45	0.957755	0.318278	SERPINB9P1
chr6	2737834	2738334	0.682717	1.531e-67	0.82255	0.318278	SERPINB9P1
chr6	2740595	2741095	0.512663	3.28166e-33	0.396639	0.318278	SERPINB9P1
chr6	2852950	2853450	0.631797	5.77857e-55	0.936597	0.318278	SERPINB9P1
chr6	2854362	2854862	0.506977	2.22943e-32	0.963867	0.318278	SERPINB9P1
chr6	2862609	2863109	0.54857	7.47911e-39	0.896878	0.318278	SERPINB9P1
chr6	2863190	2863690	0.540464	1.61405e-37	0.483742	0.318278	SERPINB9P1
chr6	2872408	2872908	0.640787	5.18349e-57	0.905468	0.318278	SERPINB9P1
chr6	2886332	2886832	0.724483	5.79074e-80	0.763727	0.318278	SERPINB9P1
chr6	2918822	2919322	0.640319	6.65264e-57	0.936439	0.318278	SERPINB9P1
chr6	2951635	2952135	0.515099	1.42646e-33	0.820217	0.318278	SERPINB9P1
chr6	3022624	3023124	0.551869	2.08867e-39	0.815654	0.318278	SERPINB9P1
chr6	2663124	2663624	0.66495	7.16777e-63	0.573418	0.989801	SERPINB9
chr6	2688296	2688796	0.513326	2.61666e-33	0.61776	0.989801	SERPINB9
chr6	2726187	2726687	0.768778	6.29463e-96	0.929453	0.989801	SERPINB9
chr6	2733273	2733773	0.781167	4.77832e-101	0.957755	0.989801	SERPINB9
chr6	2737834	2738334	0.782867	8.93066e-102	0.82255	0.989801	SERPINB9
chr6	2740595	2741095	0.587873	7.0928e-46	0.396639	0.989801	SERPINB9
chr6	2839044	2839544	0.633967	1.87765e-55	0.742141	0.989801	SERPINB9
chr6	2852950	2853450	0.81661	9.19428e-118	0.936597	0.989801	SERPINB9
chr6	2853578	2854078	0.623793	3.36817e-53	0.963797	0.989801	SERPINB9
chr6	2854362	2854862	0.761634	4.05984e-93	0.963867	0.989801	SERPINB9
chr6	2857491	2857991	0.654398	3.03108e-60	0.996039	0.989801	SERPINB9
chr6	2862609	2863109	0.699265	3.32167e-72	0.896878	0.989801	SERPINB9
chr6	2863190	2863690	0.581337	1.22065e-44	0.483742	0.989801	SERPINB9
chr6	2872408	2872908	0.759827	2.00879e-92	0.905468	0.989801	SERPINB9
chr6	2886332	2886832	0.770002	2.02706e-96	0.763727	0.989801	SERPINB9
chr6	2887540	2888040	0.622361	6.8812e-53	0.601418	0.989801	SERPINB9
chr6	2898100	2898600	0.519219	3.43543e-34	0.594094	0.989801	SERPINB9
chr6	2911149	2911649	0.500541	1.86528e-31	0.838279	0.989801	SERPINB9
chr6	2918822	2919322	0.774733	2.39585e-98	0.936439	0.989801	SERPINB9
chr6	2919335	2919835	0.511291	5.22522e-33	0.555538	0.989801	SERPINB9
chr6	2940421	2940921	0.549869	4.53138e-39	0.937006	0.989801	SERPINB9
chr6	2951635	2952135	0.7557	7.35538e-91	0.820217	0.989801	SERPINB9
chr6	3022624	3023124	0.694915	6.00014e-71	0.815654	0.989801	SERPINB9
chr6	3026921	3027421	0.597726	8.5851e-48	0.905173	0.989801	SERPINB9
chr6	3046289	3046789	0.507652	1.77881e-32	0.765954	0.989801	SERPINB9
chr6	3081910	3082410	0.681801	2.71509e-67	0.86505	0.989801	SERPINB9
chr6	3139246	3139746	0.593185	6.69885e-47	0.956876	0.989801	SERPINB9
chr6	2876293	2876793	0.527829	1.64448e-35	0.961846	0.885933	SERPINB6
chr6	2988398	2988898	0.537334	5.16761e-37	0.994436	0.885933	SERPINB6
chr6	2737834	2738334	0.726296	1.48317e-80	0.82255	0.866899	NQO2
chr6	2852950	2853450	0.637938	2.3465e-56	0.936597	0.866899	NQO2
chr6	2872408	2872908	0.682437	1.82488e-67	0.905468	0.866899	NQO2
chr6	2886332	2886832	0.551686	2.24241e-39	0.763727	0.866899	NQO2
chr6	2918822	2919322	0.616442	1.26996e-51	0.936439	0.866899	NQO2
chr6	2951635	2952135	0.58013	2.04818e-44	0.820217	0.866899	NQO2
chr6	3022624	3023124	0.557061	2.72899e-40	0.815654	0.866899	NQO2
chr6	3046289	3046789	0.518251	4.8082e-34	0.765954	0.866899	NQO2
chr6	3081910	3082410	0.545123	2.7897e-38	0.86505	0.866899	NQO2
chr6	3139246	3139746	0.647739	1.21408e-58	0.956876	0.866899	NQO2
chr6	3221510	3222010	0.547407	1.16884e-38	0.565869	0.866899	NQO2
chr6	3061343	3061843	0.575591	1.41034e-43	0.972236	0.982798	TUBB2A
chr6	3205836	3206336	0.798424	9.06942e-109	0.979679	0.982798	TUBB2A
chr6	3208009	3208509	0.756906	2.59459e-91	0.961608	0.982798	TUBB2A
chr6	3209101	3209601	0.727292	7.00447e-81	0.991872	0.982798	TUBB2A
chr6	3209703	3210203	0.591619	1.34973e-46	0.852315	0.982798	TUBB2A
chr6	3359019	3359519	0.552212	1.82783e-39	0.807938	0.982798	TUBB2A
chr6	3363308	3363808	0.561687	4.31727e-41	0.969396	0.982798	TUBB2A
chr6	3377475	3377975	0.507412	1.92776e-32	0.793889	0.982798	TUBB2A
chr6	3389651	3390151	0.573404	3.53084e-43	0.927868	0.982798	TUBB2A
chr6	3390706	3391206	0.666785	2.44389e-63	0.966718	0.982798	TUBB2A
chr6	3405595	3406095	0.549705	4.828e-39	0.857131	0.982798	TUBB2A
chr6	3194430	3194930	0.660908	7.49284e-62	0.863089	0.893312	TUBB2B
chr6	3211490	3211990	0.714557	8.26992e-77	0.806348	0.893312	TUBB2B
chr6	3227516	3228016	0.638831	1.46411e-56	0.91087	0.893312	TUBB2B
chr6	3237889	3238389	0.695637	3.72222e-71	0.652937	0.893312	TUBB2B
chr6	3247057	3247557	0.649191	5.47533e-59	0.839121	0.893312	TUBB2B
chr6	3247563	3248063	0.681989	2.41555e-67	0.953366	0.893312	TUBB2B
chr6	3328165	3328665	0.513827	2.20634e-33	0.47326	0.893312	TUBB2B
chr6	3350355	3350855	0.526171	2.97404e-35	0.582908	0.893312	TUBB2B
chr6	3357473	3357973	0.598431	6.22174e-48	0.755316	0.893312	TUBB2B
chr6	3431897	3432397	0.570961	9.77777e-43	0.969776	0.620623	SLC22A23
chr6	3438192	3438692	0.500255	2.0485e-31	0.795494	0.620623	SLC22A23
chr6	3585274	3585774	0.555644	4.77255e-40	0.846189	0.939935	PXDC1
chr6	3697565	3698065	0.638518	1.7271e-56	0.886396	0.939935	PXDC1
chr6	3724595	3725095	0.640752	5.28179e-57	0.915704	0.939935	PXDC1
chr6	3725137	3725637	0.512563	3.3953e-33	0.626467	0.939935	PXDC1
chr6	3748297	3748797	0.592755	8.12088e-47	0.979104	0.939935	PXDC1
chr6	3757339	3757839	0.539087	2.69786e-37	0.758582	0.939935	PXDC1
chr6	3759624	3760124	0.665329	5.74098e-63	0.888618	0.939935	PXDC1
chr6	3808807	3809307	0.65005	3.41187e-59	0.95638	0.939935	PXDC1
chr6	3820432	3820932	0.643729	1.07075e-57	0.835977	0.939935	PXDC1
chr6	3835169	3835669	0.521123	1.76708e-34	0.912407	0.939935	PXDC1
chr6	3841551	3842051	0.522043	1.28005e-34	0.796663	0.939935	PXDC1
chr6	3843993	3844493	0.536794	6.31221e-37	0.704063	0.939935	PXDC1
chr6	3876055	3876555	0.563324	2.23064e-41	0.819173	0.939935	PXDC1
chr6	3882836	3883336	0.660487	9.54809e-62	0.959132	0.939935	PXDC1
chr6	3888482	3888982	0.582458	7.52771e-45	0.846866	0.939935	PXDC1
chr6	3926038	3926538	0.520043	2.57752e-34	0.414153	0.939935	PXDC1
chr6	3929374	3929874	0.647079	1.73974e-58	0.932322	0.939935	PXDC1
chr6	3978798	3979298	0.545035	2.884e-38	0.536929	0.939935	PXDC1
chr6	3997034	3997534	0.513336	2.60804e-33	0.743882	0.939935	PXDC1
chr6	4599824	4600324	0.566861	5.29451e-42	0.949543	0.811628	CDYL
chr6	4809905	4810405	0.503837	6.32191e-32	0.773857	0.811628	CDYL
chr6	5034727	5035227	0.506809	2.35771e-32	0.970488	0.571086	RPP40
chr6	5036197	5036697	0.567765	3.65688e-42	0.909656	0.571086	RPP40
chr6	5054048	5054548	0.516802	7.93765e-34	0.82806	0.43352	PPP1R3G
chr6	5094321	5094821	0.644681	6.40522e-58	0.921845	0.43352	PPP1R3G
chr6	5287580	5288080	0.508046	1.55879e-32	0.915652	0.43352	PPP1R3G
chr6	5264959	5265459	0.501492	1.36735e-31	0.311155	0.697232	LYRM4
chr6	5950396	5950896	0.576435	9.87203e-44	0.652128	0.960662	NRN1
chr6	5968833	5969333	0.744022	1.34102e-86	0.850553	0.960662	NRN1
chr6	5996042	5996542	0.785558	6.10416e-103	0.97983	0.960662	NRN1
chr6	5999181	5999681	0.552147	1.87451e-39	0.744552	0.960662	NRN1
chr6	6005443	6005943	0.629257	2.12702e-54	0.317293	0.960662	NRN1
chr6	6006788	6007288	0.681867	2.60643e-67	0.833375	0.960662	NRN1
chr6	6007323	6007823	0.658142	3.64659e-61	0.839654	0.960662	NRN1
chr6	6008204	6008704	0.594644	3.4737e-47	0.787507	0.960662	NRN1
chr6	6008757	6009257	0.786524	2.30725e-103	0.984193	0.960662	NRN1
chr6	6026858	6027358	0.785326	7.69645e-103	0.728865	0.960662	NRN1
chr6	6033839	6034339	0.796906	4.62602e-108	0.856858	0.960662	NRN1
chr6	6086242	6086742	0.615181	2.34579e-51	0.73288	0.963717	F13A1
chr6	6284224	6284724	0.547343	1.19779e-38	0.65647	0.963717	F13A1
chr6	6320883	6321383	0.522006	1.29686e-34	0.702721	0.963717	F13A1
chr6	6328388	6328888	0.545632	2.29817e-38	0.485306	0.963717	F13A1
chr6	6331961	6332461	0.587757	7.46112e-46	0.841295	0.963717	F13A1
chr6	6332807	6333307	0.559447	1.05782e-40	0.465386	0.963717	F13A1
chr6	6333482	6333982	0.644501	7.06003e-58	0.746018	0.963717	F13A1
chr6	6379548	6380048	0.595616	2.24035e-47	0.78265	0.963717	F13A1
chr6	6385963	6386463	0.535884	8.82563e-37	0.699198	0.963717	F13A1
chr6	6391193	6391693	0.582254	8.21964e-45	0.795635	0.963717	F13A1
chr6	6395779	6396279	0.578386	4.3096e-44	0.765652	0.963717	F13A1
chr6	6414888	6415388	0.623126	4.69846e-53	0.727686	0.963717	F13A1
chr6	6492727	6493227	0.588814	4.68674e-46	0.445292	0.963717	F13A1
chr6	6543199	6543699	0.575529	1.44766e-43	0.808915	0.963717	F13A1
chr6	6569163	6569663	0.580715	1.59409e-44	0.250065	0.963717	F13A1
chr6	6379548	6380048	0.598464	6.12684e-48	0.78265	0.731024	LY86
chr6	6385963	6386463	0.579494	2.68778e-44	0.699198	0.731024	LY86
chr6	6391193	6391693	0.598845	5.15083e-48	0.795635	0.731024	LY86
chr6	6392798	6393298	0.58791	6.97882e-46	0.576736	0.731024	LY86
chr6	6395779	6396279	0.667307	1.79821e-63	0.765652	0.731024	LY86
chr6	6414888	6415388	0.540771	1.43872e-37	0.727686	0.731024	LY86
chr6	6569163	6569663	0.582516	7.34074e-45	0.250065	0.731024	LY86
chr6	6584615	6585115	0.504875	4.48431e-32	0.455145	0.731024	LY86
chr6	6586770	6587270	0.644252	8.07523e-58	0.423364	0.731024	LY86
chr6	6591979	6592479	0.901946	1.67304e-179	0.92246	0.731024	LY86
chr6	6599345	6599845	0.606433	1.52705e-49	0.762056	0.731024	LY86
chr6	6659672	6660172	0.807501	3.87465e-113	0.893269	0.731024	LY86
chr6	6707120	6707620	0.665591	4.92359e-63	0.778484	0.731024	LY86
chr6	6711843	6712343	0.601387	1.60254e-48	0.734063	0.731024	LY86
chr6	6712903	6713403	0.657824	4.37243e-61	0.788421	0.731024	LY86
chr6	6725764	6726264	0.87492	3.86727e-155	0.954841	0.731024	LY86
chr6	6751606	6752106	0.554747	6.78878e-40	0.841412	0.731024	LY86
chr6	6788344	6788844	0.540781	1.43323e-37	0.435049	0.731024	LY86
chr6	6793893	6794393	0.820934	4.73862e-120	0.888889	0.731024	LY86
chr6	6796725	6797225	0.634477	1.43988e-55	0.26752	0.731024	LY86
chr6	6799712	6800212	0.720211	1.37188e-78	0.68278	0.731024	LY86
chr6	6800498	6800998	0.727427	6.32168e-81	0.719834	0.731024	LY86
chr6	6806744	6807244	0.877335	4.49182e-157	0.987948	0.731024	LY86
chr6	6816622	6817122	0.710658	1.31939e-75	0.591786	0.731024	LY86
chr6	6818095	6818595	0.543334	5.49136e-38	0.421308	0.731024	LY86
chr6	6823426	6823926	0.784252	2.25431e-102	0.600359	0.731024	LY86
chr6	6826456	6826956	0.526611	2.54278e-35	0.941542	0.731024	LY86
chr6	7126717	7127217	0.55996	8.61942e-41	0.787337	0.849838	SSR1
chr6	7154487	7154987	0.587255	9.30397e-46	0.87504	0.849838	SSR1
chr6	7166939	7167439	0.504494	5.08638e-32	0.594681	0.849838	SSR1
chr6	7188524	7189024	0.575128	1.71346e-43	0.902059	0.849838	SSR1
chr6	7202032	7202532	0.559059	1.23468e-40	0.982538	0.849838	SSR1
chr6	7207684	7208184	0.500235	2.0618e-31	0.589609	0.849838	SSR1
chr6	7252392	7252892	0.540403	1.65123e-37	0.737537	0.849838	SSR1
chr6	7324417	7324917	0.576901	8.10365e-44	0.910208	0.849838	SSR1
chr6	7328144	7328644	0.639766	8.92242e-57	0.949699	0.849838	SSR1
chr6	7155708	7156208	0.635579	8.10613e-56	0.41434	0.360154	CAGE1
chr6	7332293	7332793	0.638114	2.13922e-56	0.883944	0.998872	DSP
chr6	7347538	7348038	0.58895	4.41346e-46	0.867918	0.998872	DSP
chr6	7418174	7418674	0.707906	9.06632e-75	0.900257	0.998872	DSP
chr6	7424853	7425353	0.716674	1.80442e-77	0.829243	0.998872	DSP
chr6	7446018	7446518	0.70347	1.9352e-73	0.790568	0.998872	DSP
chr6	7446853	7447353	0.539862	2.02129e-37	0.862274	0.998872	DSP
chr6	7450004	7450504	0.537	5.8486e-37	0.839019	0.998872	DSP
chr6	7463683	7464183	0.687105	9.53178e-69	0.775642	0.998872	DSP
chr6	7468451	7468951	0.532362	3.20188e-36	0.950045	0.998872	DSP
chr6	7475071	7475571	0.50933	1.01332e-32	0.560496	0.998872	DSP
chr6	7479891	7480391	0.884725	2.88943e-163	0.987899	0.998872	DSP
chr6	7505291	7505791	0.910234	2.02639e-188	0.999048	0.998872	DSP
chr6	7505823	7506323	0.506645	2.49041e-32	0.545612	0.998872	DSP
chr6	7515359	7515859	0.679678	1.0165e-66	0.921664	0.998872	DSP
chr6	7528542	7529042	0.639952	8.08518e-57	0.916134	0.998872	DSP
chr6	7532186	7532686	0.795805	1.49827e-107	0.863491	0.998872	DSP
chr6	7532768	7533268	0.567005	4.99302e-42	0.724837	0.998872	DSP
chr6	7540450	7540950	0.835622	2.62884e-128	0.957359	0.998872	DSP
chr6	7541325	7541825	0.764776	2.42917e-94	0.990718	0.998872	DSP
chr6	7542937	7543437	0.626142	1.03462e-53	0.93059	0.998872	DSP
chr6	7545943	7546443	0.718884	3.6275e-78	0.796792	0.998872	DSP
chr6	7546778	7547278	0.786088	3.57722e-103	0.90484	0.998872	DSP
chr6	7548541	7549041	0.691793	4.63501e-70	0.80098	0.998872	DSP
chr6	7550336	7550836	0.635136	1.02134e-55	0.526968	0.998872	DSP
chr6	7551491	7551991	0.606872	1.24228e-49	0.733069	0.998872	DSP
chr6	7553044	7553544	0.575475	1.48076e-43	0.654487	0.998872	DSP
chr6	7553547	7554047	0.905426	3.79774e-183	0.996649	0.998872	DSP
chr6	7559611	7560111	0.623726	3.48288e-53	0.899666	0.998872	DSP
chr6	7561550	7562050	0.60876	5.09002e-50	0.863944	0.998872	DSP
chr6	7587460	7587960	0.699683	2.51154e-72	0.921012	0.998872	DSP
chr6	7589242	7589742	0.560523	6.88319e-41	0.685568	0.998872	DSP
chr6	7761047	7761547	0.701915	5.57238e-73	0.825232	0.998872	DSP
chr6	7729152	7729652	0.545387	2.52322e-38	0.566566	0.468252	BMP6
chr6	7730769	7731269	0.642136	2.52047e-57	0.979581	0.468252	BMP6
chr6	7734934	7735434	0.557019	2.77366e-40	0.678519	0.468252	BMP6
chr6	7815613	7816113	0.505157	4.08409e-32	0.584019	0.468252	BMP6
chr6	7827199	7827699	0.525851	3.33278e-35	0.854967	0.468252	BMP6
chr6	7975081	7975581	0.529984	7.57764e-36	0.993662	0.468252	BMP6
chr6	7670975	7671475	0.607082	1.12584e-49	0.962229	0.386333	TXNDC5
chr6	7671688	7672188	0.522342	1.15267e-34	0.95067	0.386333	TXNDC5
chr6	7915400	7915900	0.601177	1.76616e-48	0.98421	0.386333	TXNDC5
chr6	7939503	7940003	0.609889	2.97888e-50	0.905543	0.386333	TXNDC5
chr6	7976569	7977069	0.636154	5.99538e-56	0.905594	0.386333	TXNDC5
chr6	7827199	7827699	0.572077	6.14595e-43	0.854967	0.525121	BLOC1S5
chr6	7975081	7975581	0.532668	2.86406e-36	0.993662	0.525121	BLOC1S5
chr6	7992336	7992836	0.501206	1.50168e-31	0.954406	0.525121	BLOC1S5
chr6	8083299	8083799	0.516188	9.80945e-34	0.956475	0.718005	EEF1E1
chr6	8320769	8321269	0.583773	4.25972e-45	0.722621	0.62161	SLC35B3
chr6	10237608	10238108	0.574773	1.98934e-43	0.893545	0.944494	TFAP2A
chr6	10310775	10311275	0.679523	1.11857e-66	0.955664	0.944494	TFAP2A
chr6	10316237	10316737	0.866448	1.19293e-148	0.985982	0.944494	TFAP2A
chr6	10347768	10348268	0.687636	6.78936e-69	0.982891	0.944494	TFAP2A
chr6	10355298	10355798	0.719323	2.63072e-78	0.990192	0.944494	TFAP2A
chr6	10369851	10370351	0.566067	7.32108e-42	0.868648	0.944494	TFAP2A
chr6	10383322	10383822	0.795098	3.18119e-107	0.957833	0.944494	TFAP2A
chr6	10386203	10386703	0.539094	2.69062e-37	0.714548	0.944494	TFAP2A
chr6	10387245	10387745	0.53984	2.03822e-37	0.81431	0.944494	TFAP2A
chr6	10403555	10404055	0.611864	1.16246e-50	0.940469	0.944494	TFAP2A
chr6	10404310	10404810	0.625867	1.1889e-53	0.970354	0.944494	TFAP2A
chr6	10406584	10407084	0.503563	6.92116e-32	0.815622	0.944494	TFAP2A
chr6	10412814	10413314	0.670187	3.25789e-64	0.943875	0.944494	TFAP2A
chr6	10415060	10415560	0.759688	2.27201e-92	0.962321	0.944494	TFAP2A
chr6	10416579	10417079	0.581017	1.40067e-44	0.744674	0.944494	TFAP2A
chr6	10418837	10419337	0.599491	3.83238e-48	0.869861	0.944494	TFAP2A
chr6	10419367	10419867	0.635749	7.41669e-56	0.888361	0.944494	TFAP2A
chr6	10419872	10420372	0.653836	4.15154e-60	0.885919	0.944494	TFAP2A
chr6	10429658	10430158	0.659795	1.41926e-61	0.871015	0.944494	TFAP2A
chr6	10431371	10431871	0.756111	5.16703e-91	0.877893	0.944494	TFAP2A
chr6	10434618	10435118	0.536486	7.06692e-37	0.797739	0.944494	TFAP2A
chr6	10441187	10441687	0.654807	2.40979e-60	0.951119	0.944494	TFAP2A
chr6	10451767	10452267	0.696898	1.61415e-71	0.985474	0.944494	TFAP2A
chr6	10521327	10521827	0.593064	7.0706e-47	0.836881	0.944494	TFAP2A
chr6	10522868	10523368	0.509583	9.30682e-33	0.602039	0.944494	TFAP2A
chr6	10591600	10592100	0.542041	8.9339e-38	0.752954	0.944494	TFAP2A
chr6	10596594	10597094	0.52264	1.03782e-34	0.718012	0.944494	TFAP2A
chr6	10386203	10386703	0.652331	9.62561e-60	0.714548	0.349062	TFAP2A-AS1
chr6	10434618	10435118	0.750479	6.32754e-89	0.797739	0.349062	TFAP2A-AS1
chr6	10537627	10538127	0.759189	3.52259e-92	0.606056	0.349062	TFAP2A-AS1
chr6	10591600	10592100	0.728518	2.75559e-81	0.752954	0.349062	TFAP2A-AS1
chr6	10596594	10597094	0.75941	2.89745e-92	0.718012	0.349062	TFAP2A-AS1
chr6	10386203	10386703	0.827361	1.43412e-123	0.714548	0.511444	LINC00518
chr6	10434618	10435118	0.939887	2.15425e-229	0.797739	0.511444	LINC00518
chr6	10521327	10521827	0.643182	1.43699e-57	0.836881	0.511444	LINC00518
chr6	10523992	10524492	0.53298	2.5554e-36	0.60089	0.511444	LINC00518
chr6	10527998	10528498	0.564305	1.49966e-41	0.866394	0.511444	LINC00518
chr6	10529151	10529651	0.501394	1.41162e-31	0.609283	0.511444	LINC00518
chr6	10537627	10538127	0.937756	7.86859e-226	0.606056	0.511444	LINC00518
chr6	10591600	10592100	0.800501	9.48361e-110	0.752954	0.511444	LINC00518
chr6	10596594	10597094	0.940717	8.47362e-231	0.718012	0.511444	LINC00518
chr6	10386203	10386703	0.826034	7.86501e-123	0.714548	0.889646	GCNT2
chr6	10434618	10435118	0.850901	8.22846e-138	0.797739	0.889646	GCNT2
chr6	10521327	10521827	0.674277	2.78635e-65	0.836881	0.889646	GCNT2
chr6	10523992	10524492	0.526846	2.33797e-35	0.60089	0.889646	GCNT2
chr6	10527998	10528498	0.666417	3.03384e-63	0.866394	0.889646	GCNT2
chr6	10529151	10529651	0.544754	3.20767e-38	0.609283	0.889646	GCNT2
chr6	10537627	10538127	0.834418	1.33474e-127	0.606056	0.889646	GCNT2
chr6	10591600	10592100	0.758974	4.25258e-92	0.752954	0.889646	GCNT2
chr6	10596594	10597094	0.8714	2.19752e-152	0.718012	0.889646	GCNT2
chr6	10451767	10452267	0.538156	3.81117e-37	0.985474	0.808526	PAK1IP1
chr6	10759213	10759713	0.503587	6.86719e-32	0.915889	0.808526	PAK1IP1
chr6	10759938	10760438	0.594427	3.83199e-47	0.943655	0.808526	PAK1IP1
chr6	10962544	10963044	0.676287	8.20183e-66	0.733227	0.308361	ELOVL2
chr6	11113031	11113531	0.602723	8.64081e-49	0.734961	0.308361	ELOVL2
chr6	11166349	11166849	0.607658	8.57581e-50	0.47209	0.308361	ELOVL2
chr6	11168263	11168763	0.544682	3.29722e-38	0.813421	0.308361	ELOVL2
chr6	11279083	11279583	0.614465	3.3197e-51	0.610184	0.308361	ELOVL2
chr6	11007532	11008032	0.578248	4.57007e-44	0.736371	0.715185	SMIM13
chr6	11011659	11012159	0.660708	8.41096e-62	0.971109	0.715185	SMIM13
chr6	11096075	11096575	0.528761	1.17732e-35	0.917381	0.715185	SMIM13
chr6	11116074	11116574	0.700016	2.00687e-72	0.915971	0.715185	SMIM13
chr6	11120214	11120714	0.656384	9.8998e-61	0.838055	0.715185	SMIM13
chr6	11139084	11139584	0.684667	4.48421e-68	0.987573	0.715185	SMIM13
chr6	11160025	11160525	0.51591	1.07969e-33	0.643183	0.715185	SMIM13
chr6	11194409	11194909	0.674312	2.72744e-65	0.92779	0.967007	NEDD9
chr6	11195078	11195578	0.632946	3.19094e-55	0.875616	0.967007	NEDD9
chr6	11209845	11210345	0.51374	2.27265e-33	0.937809	0.967007	NEDD9
chr6	11210786	11211286	0.519511	3.10326e-34	0.492315	0.967007	NEDD9
chr6	11218674	11219174	0.626729	7.69089e-54	0.986494	0.967007	NEDD9
chr6	11219364	11219864	0.753557	4.63237e-90	0.930434	0.967007	NEDD9
chr6	11354012	11354512	0.568609	2.58468e-42	0.967543	0.967007	NEDD9
chr6	11356717	11357217	0.659382	1.79664e-61	0.733094	0.967007	NEDD9
chr6	11364994	11365494	0.787302	1.046e-103	0.864775	0.967007	NEDD9
chr6	11369938	11370438	0.664217	1.09971e-62	0.787715	0.967007	NEDD9
chr6	11389955	11390455	0.669723	4.29277e-64	0.919534	0.967007	NEDD9
chr6	11392966	11393466	0.658196	3.53541e-61	0.902251	0.967007	NEDD9
chr6	11418434	11418934	0.784659	1.50416e-102	0.940123	0.967007	NEDD9
chr6	11423512	11424012	0.552372	1.71787e-39	0.911971	0.967007	NEDD9
chr6	11424351	11424851	0.615618	1.8976e-51	0.772161	0.967007	NEDD9
chr6	11427813	11428313	0.595995	1.88664e-47	0.798133	0.967007	NEDD9
chr6	11437991	11438491	0.714369	9.46118e-77	0.951992	0.967007	NEDD9
chr6	11439090	11439590	0.6342	1.66349e-55	0.893255	0.967007	NEDD9
chr6	11499979	11500479	0.511522	4.83288e-33	0.666528	0.967007	NEDD9
chr6	11606225	11606725	0.673383	4.78399e-65	0.927496	0.967007	NEDD9
chr6	11609349	11609849	0.691503	5.59496e-70	0.946558	0.967007	NEDD9
chr6	11613852	11614352	0.567672	3.79916e-42	0.535414	0.967007	NEDD9
chr6	11294216	11294716	0.650148	3.23168e-59	0.584041	0.580862	TMEM170B
chr6	11323545	11324045	0.835736	2.2514e-128	0.983667	0.580862	TMEM170B
chr6	11350330	11350830	0.778269	8.0847e-100	0.979945	0.580862	TMEM170B
chr6	11374110	11374610	0.518951	3.77213e-34	0.946259	0.580862	TMEM170B
chr6	11397760	11398260	0.515213	1.37198e-33	0.714855	0.580862	TMEM170B
chr6	11462936	11463436	0.580226	1.96563e-44	0.706758	0.580862	TMEM170B
chr6	11497071	11497571	0.710036	2.04452e-75	0.461503	0.580862	TMEM170B
chr6	11519520	11520020	0.681974	2.43786e-67	0.720978	0.580862	TMEM170B
chr6	11527207	11527707	0.666289	3.272e-63	0.457244	0.580862	TMEM170B
chr6	11552322	11552822	0.66981	4.07783e-64	0.539237	0.580862	TMEM170B
chr6	11598626	11599126	0.757749	1.24405e-91	0.74041	0.580862	TMEM170B
chr6	11604125	11604625	0.572261	5.69332e-43	0.654312	0.580862	TMEM170B
chr6	11738635	11739135	0.629204	2.18436e-54	0.891411	0.580862	TMEM170B
chr6	11774404	11774904	0.63249	4.03941e-55	0.939463	0.580862	TMEM170B
chr6	11785489	11785989	0.530177	7.07018e-36	0.881431	0.608826	ADTRP
chr6	11806838	11807338	0.525916	3.25729e-35	0.948525	0.608826	ADTRP
chr6	11774404	11774904	0.605719	2.13603e-49	0.939463	0.772195	HIVEP1
chr6	11824954	11825454	0.535386	1.05947e-36	0.838646	0.772195	HIVEP1
chr6	11828137	11828637	0.505445	3.71148e-32	0.605131	0.772195	HIVEP1
chr6	12064083	12064583	0.591888	1.19726e-46	0.862849	0.772195	HIVEP1
chr6	12222624	12223124	0.697318	1.22133e-71	0.974312	0.862904	EDN1
chr6	12246249	12246749	0.625891	1.17446e-53	0.890606	0.862904	EDN1
chr6	12246882	12247382	0.60951	3.56577e-50	0.764837	0.862904	EDN1
chr6	12249550	12250050	0.664962	7.11879e-63	0.835921	0.862904	EDN1
chr6	12287730	12288230	0.57812	4.82432e-44	0.873572	0.862904	EDN1
chr6	12288300	12288800	0.566404	6.3802e-42	0.833562	0.862904	EDN1
chr6	12290971	12291471	0.510513	6.79818e-33	0.489072	0.862904	EDN1
chr6	12291801	12292301	0.570715	1.08278e-42	0.903776	0.862904	EDN1
chr6	12304433	12304933	0.51068	6.42671e-33	0.530112	0.862904	EDN1
chr6	12324089	12324589	0.685845	2.12626e-68	0.981592	0.862904	EDN1
chr6	12328668	12329168	0.542968	6.30338e-38	0.937729	0.862904	EDN1
chr6	12354434	12354934	0.575987	1.19304e-43	0.779478	0.862904	EDN1
chr6	12472549	12473049	0.542095	8.75513e-38	0.983706	0.862904	EDN1
chr6	12474122	12474622	0.509369	9.99975e-33	0.96125	0.862904	EDN1
chr6	12483653	12484153	0.504676	4.78986e-32	0.761301	0.862904	EDN1
chr6	12485316	12485816	0.501157	1.52575e-31	0.702739	0.862904	EDN1
chr6	12491214	12491714	0.609318	3.90617e-50	0.828619	0.862904	EDN1
chr6	12501909	12502409	0.528202	1.43941e-35	0.709799	0.862904	EDN1
chr6	13253248	13253748	0.51324	2.69499e-33	0.768428	0.576961	TBC1D7
chr6	13294692	13295192	0.525796	3.3988e-35	0.776634	0.576961	TBC1D7
chr6	13307631	13308131	0.630729	1.00118e-54	0.909663	0.576961	TBC1D7
chr6	13500218	13500718	0.546123	1.90834e-38	0.746178	0.576961	TBC1D7
chr6	13513492	13513992	0.580304	1.90127e-44	0.710598	0.576961	TBC1D7
chr6	13395291	13395791	0.57246	5.24253e-43	0.860409	0.715796	GFOD1
chr6	13404057	13404557	0.573464	3.44292e-43	0.910445	0.715796	GFOD1
chr6	13522704	13523204	0.566627	5.82571e-42	0.93302	0.715796	GFOD1
chr6	13526649	13527149	0.538915	2.87609e-37	0.975499	0.715796	GFOD1
chr6	13554940	13555440	0.559154	1.18877e-40	0.966246	0.715796	GFOD1
chr6	13794090	13794590	0.558075	1.82556e-40	0.924841	0.87376	NOL7
chr6	13872621	13873121	0.825419	1.7232e-122	0.687933	0.989378	CD83
chr6	13985581	13986081	0.681691	2.90669e-67	0.494378	0.989378	CD83
chr6	14020511	14021011	0.634787	1.22555e-55	0.598229	0.989378	CD83
chr6	14025051	14025551	0.819486	2.8093e-119	0.931812	0.989378	CD83
chr6	14068111	14068611	0.538228	3.71154e-37	0.676842	0.989378	CD83
chr6	14071950	14072450	0.626911	7.01281e-54	0.796775	0.989378	CD83
chr6	14073524	14074024	0.738223	1.4453e-84	0.457673	0.989378	CD83
chr6	14086618	14087118	0.759603	2.4464e-92	0.63592	0.989378	CD83
chr6	14091321	14091821	0.784856	1.23496e-102	0.694495	0.989378	CD83
chr6	14092294	14092794	0.670785	2.27977e-64	0.396335	0.989378	CD83
chr6	14094047	14094547	0.878949	2.15688e-158	0.915662	0.989378	CD83
chr6	14095326	14095826	0.736868	4.24654e-84	0.730724	0.989378	CD83
chr6	14098410	14098910	0.745422	4.25672e-87	0.6727	0.989378	CD83
chr6	14100222	14100722	0.754719	1.7108e-90	0.68281	0.989378	CD83
chr6	14102309	14102809	0.814939	6.7824e-117	0.853947	0.989378	CD83
chr6	14108237	14108737	0.675032	1.76187e-65	0.628813	0.989378	CD83
chr6	14108885	14109385	0.856587	1.25045e-141	0.954888	0.989378	CD83
chr6	14121743	14122243	0.806667	1.0015e-112	0.966753	0.989378	CD83
chr6	14123628	14124128	0.512945	2.98075e-33	0.922027	0.989378	CD83
chr6	14125325	14125825	0.510019	8.03507e-33	0.476148	0.989378	CD83
chr6	14131299	14131799	0.653564	4.83407e-60	0.375037	0.989378	CD83
chr6	14132322	14132822	0.680063	8.00639e-67	0.585976	0.989378	CD83
chr6	14133198	14133698	0.545435	2.47734e-38	0.641367	0.989378	CD83
chr6	14134023	14134523	0.743936	1.43787e-86	0.704925	0.989378	CD83
chr6	14134662	14135162	0.636522	4.94656e-56	0.617093	0.989378	CD83
chr6	14135749	14136249	0.803074	5.57712e-111	0.734771	0.989378	CD83
chr6	14136513	14137013	0.858307	8.22346e-143	0.683106	0.989378	CD83
chr6	14137020	14137520	0.880825	5.99733e-160	0.800325	0.989378	CD83
chr6	14137591	14138091	0.793183	2.3946e-106	0.752042	0.989378	CD83
chr6	14138443	14138943	0.675945	1.01068e-65	0.567228	0.989378	CD83
chr6	14139291	14139791	0.655175	1.9588e-60	0.575641	0.989378	CD83
chr6	14141633	14142133	0.519263	3.38376e-34	0.44696	0.989378	CD83
chr6	14148988	14149488	0.641727	3.13612e-57	0.74231	0.989378	CD83
chr6	14209562	14210062	0.657211	6.19607e-61	0.740545	0.989378	CD83
chr6	14236478	14236978	0.521571	1.5104e-34	0.458374	0.989378	CD83
chr6	14243484	14243984	0.565336	9.86066e-42	0.252499	0.989378	CD83
chr6	14250733	14251233	0.53579	9.13289e-37	0.262938	0.989378	CD83
chr6	14273077	14273577	0.585496	2.01183e-45	0.553109	0.989378	CD83
chr6	14310930	14311430	0.564486	1.39367e-41	0.344259	0.989378	CD83
chr6	14312424	14312924	0.837804	1.33098e-129	0.848169	0.989378	CD83
chr6	14313154	14313654	0.676445	7.4457e-66	0.662131	0.989378	CD83
chr6	14348353	14348853	0.555388	5.27795e-40	0.295508	0.989378	CD83
chr6	15063368	15063868	0.560259	7.64864e-41	0.841264	0.930864	JARID2
chr6	15066904	15067404	0.691947	4.19363e-70	0.978831	0.930864	JARID2
chr6	15084481	15084981	0.568731	2.45791e-42	0.653937	0.930864	JARID2
chr6	15091328	15091828	0.514505	1.75e-33	0.782458	0.930864	JARID2
chr6	15151163	15151663	0.549887	4.50068e-39	0.779436	0.930864	JARID2
chr6	15206175	15206675	0.622886	5.29383e-53	0.860637	0.930864	JARID2
chr6	15223089	15223589	0.61919	3.30483e-52	0.719658	0.930864	JARID2
chr6	15254216	15254716	0.582552	7.22625e-45	0.818941	0.930864	JARID2
chr6	15287574	15288074	0.681436	3.40945e-67	0.788552	0.930864	JARID2
chr6	15299401	15299901	0.501144	1.53238e-31	0.730691	0.930864	JARID2
chr6	15325494	15325994	0.63634	5.4418e-56	0.79994	0.930864	JARID2
chr6	15352734	15353234	0.535701	9.43967e-37	0.689026	0.930864	JARID2
chr6	15368146	15368646	0.708554	5.77169e-75	0.811035	0.930864	JARID2
chr6	15403869	15404369	0.536999	5.84979e-37	0.824527	0.930864	JARID2
chr6	15427259	15427759	0.503405	7.29036e-32	0.819216	0.930864	JARID2
chr6	15429641	15430141	0.555983	4.17492e-40	0.883953	0.930864	JARID2
chr6	15437090	15437590	0.598376	6.37874e-48	0.61001	0.930864	JARID2
chr6	15446812	15447312	0.602713	8.67888e-49	0.522965	0.930864	JARID2
chr6	15483044	15483544	0.567703	3.75185e-42	0.827872	0.930864	JARID2
chr6	15485935	15486435	0.582912	6.1847e-45	0.862096	0.930864	JARID2
chr6	15489185	15489685	0.63829	1.94827e-56	0.691276	0.930864	JARID2
chr6	15443990	15444490	0.517213	6.88542e-34	0.781837	0.591531	DTNBP1
chr6	15444912	15445412	0.528801	1.16048e-35	0.627006	0.591531	DTNBP1
chr6	15473685	15474185	0.617096	9.22881e-52	0.919631	0.591531	DTNBP1
chr6	15879768	15880268	0.543107	5.9818e-38	0.872923	0.931898	MYLIP
chr6	15943451	15943951	0.519327	3.30822e-34	0.832886	0.931898	MYLIP
chr6	15953057	15953557	0.533774	1.91248e-36	0.819291	0.931898	MYLIP
chr6	16103702	16104202	0.636829	4.20981e-56	0.94861	0.931898	MYLIP
chr6	16135035	16135535	0.557314	2.46856e-40	0.857779	0.931898	MYLIP
chr6	16154836	16155336	0.591795	1.24749e-46	0.955487	0.931898	MYLIP
chr6	16182062	16182562	0.541788	9.82398e-38	0.874418	0.931898	MYLIP
chr6	16200141	16200641	0.635494	8.47528e-56	0.938367	0.931898	MYLIP
chr6	16205387	16205887	0.564838	1.20795e-41	0.986418	0.931898	MYLIP
chr6	16206560	16207060	0.621789	9.14236e-53	0.934106	0.931898	MYLIP
chr6	16337196	16337696	0.714405	9.22418e-77	0.988554	0.931898	MYLIP
chr6	16345441	16345941	0.582947	6.0936e-45	0.97702	0.931898	MYLIP
chr6	16351600	16352100	0.556103	3.98252e-40	0.921591	0.931898	MYLIP
chr6	16352135	16352635	0.575522	1.45172e-43	0.929741	0.931898	MYLIP
chr6	16361085	16361585	0.512431	3.5512e-33	0.769314	0.931898	MYLIP
chr6	16158841	16159341	0.9292	1.295e-212	0.87924	0.824317	GMPR
chr6	16236568	16237068	0.585462	2.04168e-45	0.85533	0.824317	GMPR
chr6	16241020	16241520	0.650419	2.78224e-59	0.493384	0.824317	GMPR
chr6	16243068	16243568	0.855866	3.89184e-141	0.883827	0.824317	GMPR
chr6	16249857	16250357	0.510464	6.91225e-33	0.817833	0.824317	GMPR
chr6	16376065	16376565	0.862666	6.80606e-146	0.62274	0.824317	GMPR
chr6	16651822	16652322	0.561618	4.43839e-41	0.983317	0.930394	ATXN1
chr6	16654639	16655139	0.617146	9.00841e-52	0.97765	0.930394	ATXN1
chr6	16657434	16657934	0.51932	3.31708e-34	0.844696	0.930394	ATXN1
chr6	16694619	16695119	0.569583	1.72995e-42	0.898582	0.930394	ATXN1
chr6	16699366	16699866	0.739439	5.47021e-85	0.972282	0.930394	ATXN1
chr6	16704600	16705100	0.555565	4.9223e-40	0.839223	0.930394	ATXN1
chr6	16712176	16712676	0.582304	8.0441e-45	0.85745	0.930394	ATXN1
chr6	16714077	16714577	0.518661	4.17044e-34	0.585073	0.930394	ATXN1
chr6	16731547	16732047	0.623531	3.83755e-53	0.951148	0.930394	ATXN1
chr6	16741034	16741534	0.51782	5.58126e-34	0.929397	0.930394	ATXN1
chr6	16763859	16764359	0.521968	1.31428e-34	0.755409	0.930394	ATXN1
chr6	17033191	17033691	0.543458	5.2406e-38	0.904297	0.845655	RBM24
chr6	17267556	17268056	0.692327	3.27384e-70	0.83273	0.845655	RBM24
chr6	17269800	17270300	0.854846	1.91229e-140	0.787951	0.845655	RBM24
chr6	17276738	17277238	0.706517	2.37949e-74	0.712646	0.845655	RBM24
chr6	17280108	17280608	0.630395	1.18838e-54	0.5223	0.845655	RBM24
chr6	17280817	17281317	0.541016	1.31277e-37	0.788567	0.845655	RBM24
chr6	17289660	17290160	0.919775	7.32594e-200	0.983874	0.845655	RBM24
chr6	17311720	17312220	0.763143	1.05523e-93	0.816721	0.845655	RBM24
chr6	17360920	17361420	0.807987	2.23636e-113	0.806541	0.845655	RBM24
chr6	17381293	17381793	0.860287	3.35364e-144	0.903917	0.845655	RBM24
chr6	17393420	17393920	0.517181	6.96314e-34	0.900584	0.845655	RBM24
chr6	17418783	17419283	0.745109	5.51059e-87	0.995089	0.845655	RBM24
chr6	17431465	17431965	0.525888	3.28899e-35	0.679718	0.845655	RBM24
chr6	17267556	17268056	0.612572	8.2701e-51	0.83273	0.827654	CAP2
chr6	17269800	17270300	0.806314	1.49352e-112	0.787951	0.827654	CAP2
chr6	17276738	17277238	0.650454	2.72898e-59	0.712646	0.827654	CAP2
chr6	17280108	17280608	0.63378	2.0695e-55	0.5223	0.827654	CAP2
chr6	17280817	17281317	0.577768	5.60531e-44	0.788567	0.827654	CAP2
chr6	17289660	17290160	0.924686	2.7961e-206	0.983874	0.827654	CAP2
chr6	17311720	17312220	0.706273	2.81654e-74	0.816721	0.827654	CAP2
chr6	17360920	17361420	0.804477	1.16804e-111	0.806541	0.827654	CAP2
chr6	17381293	17381793	0.850465	1.58864e-137	0.903917	0.827654	CAP2
chr6	17393420	17393920	0.606555	1.4419e-49	0.900584	0.827654	CAP2
chr6	17417684	17418184	0.539945	1.95929e-37	0.872259	0.827654	CAP2
chr6	17418783	17419283	0.778996	3.99066e-100	0.995089	0.827654	CAP2
chr6	17583538	17584038	0.764984	2.01538e-94	0.806119	0.827654	CAP2
chr6	17638134	17638634	0.771125	7.14547e-97	0.734408	0.827654	CAP2
chr6	17417684	17418184	0.564834	1.20963e-41	0.872259	0.715984	FAM8A1
chr6	17864141	17864641	0.619997	2.21981e-52	0.97019	0.787141	KIF13A
chr6	17865700	17866200	0.570088	1.40359e-42	0.955552	0.787141	KIF13A
chr6	17962330	17962830	0.525611	3.63036e-35	0.924837	0.787141	KIF13A
chr6	18022760	18023260	0.527608	1.7799e-35	0.894479	0.787141	KIF13A
chr6	18043124	18043624	0.604489	3.79628e-49	0.973517	0.787141	KIF13A
chr6	17998321	17998821	0.646345	2.59617e-58	0.83086	0.762702	TPMT
chr6	18016183	18016683	0.695785	3.376e-71	0.926629	0.762702	TPMT
chr6	18016692	18017192	0.72	1.60223e-78	0.989885	0.762702	TPMT
chr6	18021430	18021930	0.574842	1.93267e-43	0.733966	0.762702	TPMT
chr6	18025505	18026005	0.546884	1.42761e-38	0.734586	0.762702	TPMT
chr6	18028228	18028728	0.535665	9.5625e-37	0.762949	0.762702	TPMT
chr6	18038795	18039295	0.55816	1.7646e-40	0.810974	0.762702	TPMT
chr6	18047407	18047907	0.584189	3.55714e-45	0.916084	0.762702	TPMT
chr6	18055926	18056426	0.633166	2.84647e-55	0.807237	0.762702	TPMT
chr6	18056763	18057263	0.66092	7.44287e-62	0.923727	0.762702	TPMT
chr6	18119218	18119718	0.602197	1.10209e-48	0.847514	0.762702	TPMT
chr6	18141807	18142307	0.581052	1.38004e-44	0.964099	0.762702	TPMT
chr6	18148234	18148734	0.518432	4.51542e-34	0.741984	0.762702	TPMT
chr6	18155932	18156432	0.507483	1.88257e-32	0.986693	0.762702	TPMT
chr6	18242320	18242820	0.525309	4.04127e-35	0.81682	0.762702	TPMT
chr6	18341017	18341517	0.542683	7.02014e-38	0.904319	0.762702	TPMT
chr6	18342184	18342684	0.58941	3.60083e-46	0.958924	0.762702	TPMT
chr6	18343899	18344399	0.556902	2.90569e-40	0.767474	0.762702	TPMT
chr6	18347305	18347805	0.673784	3.75509e-65	0.906558	0.762702	TPMT
chr6	18352747	18353247	0.571743	7.06278e-43	0.970102	0.762702	TPMT
chr6	18380347	18380847	0.641536	3.4738e-57	0.941856	0.762702	TPMT
chr6	17998321	17998821	0.541618	1.0472e-37	0.83086	0.599615	KDM1B
chr6	18016183	18016683	0.632471	4.07909e-55	0.926629	0.599615	KDM1B
chr6	18016692	18017192	0.654319	3.16681e-60	0.989885	0.599615	KDM1B
chr6	18021430	18021930	0.501902	1.1954e-31	0.733966	0.599615	KDM1B
chr6	18028228	18028728	0.503604	6.82885e-32	0.762949	0.599615	KDM1B
chr6	18047407	18047907	0.681903	2.54891e-67	0.916084	0.599615	KDM1B
chr6	18052981	18053481	0.56336	2.19883e-41	0.884808	0.599615	KDM1B
chr6	18056763	18057263	0.551473	2.43615e-39	0.923727	0.599615	KDM1B
chr6	18141807	18142307	0.509254	1.03948e-32	0.964099	0.599615	KDM1B
chr6	18242320	18242820	0.502241	1.06971e-31	0.81682	0.599615	KDM1B
chr6	18341017	18341517	0.567541	4.00937e-42	0.904319	0.599615	KDM1B
chr6	18342184	18342684	0.536269	7.65751e-37	0.958924	0.599615	KDM1B
chr6	18347305	18347805	0.545428	2.48362e-38	0.906558	0.599615	KDM1B
chr6	18352747	18353247	0.606581	1.42472e-49	0.970102	0.599615	KDM1B
chr6	18380347	18380847	0.532015	3.63244e-36	0.941856	0.599615	KDM1B
chr6	18148234	18148734	0.505111	4.1465e-32	0.741984	0.94534	RNF144B
chr6	18152913	18153413	0.74799	5.07607e-88	0.968937	0.94534	RNF144B
chr6	18165697	18166197	0.532706	2.82403e-36	0.35272	0.94534	RNF144B
chr6	18166346	18166846	0.591242	1.5963e-46	0.532933	0.94534	RNF144B
chr6	18179923	18180423	0.558468	1.56147e-40	0.588895	0.94534	RNF144B
chr6	18186474	18186974	0.678577	2.00554e-66	0.862963	0.94534	RNF144B
chr6	18317780	18318280	0.593623	5.50548e-47	0.753317	0.94534	RNF144B
chr6	18328574	18329074	0.686955	1.04913e-68	0.794476	0.94534	RNF144B
chr6	18330376	18330876	0.63175	5.91936e-55	0.82554	0.94534	RNF144B
chr6	18330905	18331405	0.521777	1.40534e-34	0.653613	0.94534	RNF144B
chr6	18331470	18331970	0.561254	5.13524e-41	0.607179	0.94534	RNF144B
chr6	18343899	18344399	0.605569	2.29031e-49	0.767474	0.94534	RNF144B
chr6	18347305	18347805	0.515664	1.17494e-33	0.906558	0.94534	RNF144B
chr6	18350634	18351134	0.69845	5.74357e-72	0.801074	0.94534	RNF144B
chr6	18359439	18359939	0.598926	4.96185e-48	0.791551	0.94534	RNF144B
chr6	18360183	18360683	0.538228	3.71129e-37	0.619042	0.94534	RNF144B
chr6	18398140	18398640	0.520108	2.5199e-34	0.406899	0.94534	RNF144B
chr6	18400523	18401023	0.56377	1.86277e-41	0.789799	0.94534	RNF144B
chr6	18401058	18401558	0.576955	7.92332e-44	0.899663	0.94534	RNF144B
chr6	18411973	18412473	0.615703	1.82032e-51	0.623695	0.94534	RNF144B
chr6	18413384	18413884	0.517149	7.04188e-34	0.599159	0.94534	RNF144B
chr6	18432063	18432563	0.682429	1.83451e-67	0.801082	0.94534	RNF144B
chr6	18472878	18473378	0.593497	5.82503e-47	0.520508	0.94534	RNF144B
chr6	18473721	18474221	0.502479	9.89158e-32	0.665574	0.94534	RNF144B
chr6	18501600	18502100	0.683924	7.16903e-68	0.957663	0.94534	RNF144B
chr6	18503623	18504123	0.617171	8.8978e-52	0.877494	0.94534	RNF144B
chr6	19668678	19669178	0.505944	3.14584e-32	0.778493	0.987498	ID4
chr6	19691725	19692225	0.603298	6.61456e-49	0.707245	0.987498	ID4
chr6	19714055	19714555	0.640426	6.28432e-57	0.92908	0.987498	ID4
chr6	19719750	19720250	0.634716	1.27185e-55	0.882128	0.987498	ID4
chr6	19723545	19724045	0.619351	3.05269e-52	0.933363	0.987498	ID4
chr6	19804505	19805005	0.508376	1.39546e-32	0.9988	0.987498	ID4
chr6	19830116	19830616	0.517806	5.60926e-34	0.710282	0.987498	ID4
chr6	19836857	19837357	0.692742	2.49887e-70	0.99934	0.987498	ID4
chr6	19845545	19846045	0.578039	4.99577e-44	0.826766	0.987498	ID4
chr6	20640175	20640675	0.510615	6.57003e-33	0.746963	0.479579	CDKAL1
chr6	20680570	20681070	0.501801	1.23558e-31	0.802503	0.479579	CDKAL1
chr6	21371566	21372066	0.592014	1.13146e-46	0.925153	0.972177	SOX4
chr6	21586743	21587243	0.510646	6.49991e-33	0.840558	0.972177	SOX4
chr6	21596402	21596902	0.507789	1.69943e-32	0.908076	0.972177	SOX4
chr6	21769415	21769915	0.593413	6.04644e-47	0.91068	0.972177	SOX4
chr6	21844822	21845322	0.537412	5.02052e-37	0.812328	0.561686	CASC15
chr6	22228024	22228524	0.518584	4.28437e-34	0.350353	0.266015	NBAT1
chr6	24503097	24503597	0.543095	6.00876e-38	0.50298	0.599004	TDP2
chr6	24865120	24865620	0.524712	4.99235e-35	0.738475	0.705692	ACOT13
chr6	24926000	24926500	0.610663	2.0624e-50	0.673754	0.838229	RIPOR2
chr6	24927303	24927803	0.529326	9.60972e-36	0.702702	0.838229	RIPOR2
chr6	24931789	24932289	0.521998	1.30052e-34	0.662094	0.838229	RIPOR2
chr6	24935734	24936234	0.519636	2.97103e-34	0.874867	0.838229	RIPOR2
chr6	24936515	24937015	0.566684	5.69183e-42	0.872838	0.838229	RIPOR2
chr6	24952186	24952686	0.516503	8.80033e-34	0.673104	0.838229	RIPOR2
chr6	24974550	24975050	0.622985	5.04119e-53	0.967845	0.838229	RIPOR2
chr6	24991802	24992302	0.51013	7.73965e-33	0.842284	0.838229	RIPOR2
chr6	25027153	25027653	0.67129	1.68436e-64	0.973346	0.838229	RIPOR2
chr6	25035898	25036398	0.62912	2.28055e-54	0.913756	0.838229	RIPOR2
chr6	25038961	25039461	0.624611	2.23673e-53	0.832079	0.838229	RIPOR2
chr6	25042208	25042708	0.675621	1.23152e-65	0.955177	0.838229	RIPOR2
chr6	25050311	25050811	0.674727	2.11916e-65	0.984809	0.838229	RIPOR2
chr6	25056070	25056570	0.685293	3.01921e-68	0.987415	0.838229	RIPOR2
chr6	25138032	25138532	0.513878	2.1689e-33	0.96794	0.838229	RIPOR2
chr6	25283873	25284373	0.593541	5.71159e-47	0.953453	0.640692	CARMIL1
chr6	25499723	25500223	0.547296	1.21928e-38	0.752037	0.640692	CARMIL1
chr6	25991871	25992371	0.617122	9.11234e-52	0.899495	0.829534	TRIM38
chr6	26021248	26021748	0.510179	7.61161e-33	0.981001	0.829534	TRIM38
chr6	26158806	26159306	0.503038	8.22913e-32	0.857677	0.829534	TRIM38
chr6	25865958	25866458	0.57245	5.26294e-43	0.958294	0.35959	HIST1H3A
chr6	26086155	26086655	0.609313	3.91536e-50	0.839024	0.35959	HIST1H3A
chr6	26122799	26123299	0.583216	5.42164e-45	0.98635	0.35959	HIST1H3A
chr6	26188287	26188787	0.572713	4.71599e-43	0.877901	0.35959	HIST1H3A
chr6	26233584	26234084	0.65245	9.00561e-60	0.959387	0.35959	HIST1H3A
chr6	25865958	25866458	0.587903	7.00159e-46	0.958294	0.802087	HIST1H1C
chr6	26026210	26026710	0.509382	9.95782e-33	0.967451	0.802087	HIST1H1C
chr6	26031983	26032483	0.583908	4.01869e-45	0.951795	0.802087	HIST1H1C
chr6	26056214	26056714	0.566592	5.90956e-42	0.953062	0.802087	HIST1H1C
chr6	26086155	26086655	0.544627	3.36622e-38	0.839024	0.802087	HIST1H1C
chr6	26103502	26104002	0.515399	1.28677e-33	0.981106	0.802087	HIST1H1C
chr6	26122799	26123299	0.535541	1.00105e-36	0.98635	0.802087	HIST1H1C
chr6	26157897	26158397	0.658387	3.17055e-61	0.995028	0.802087	HIST1H1C
chr6	26188287	26188787	0.558922	1.30374e-40	0.877901	0.802087	HIST1H1C
chr6	26188820	26189320	0.622661	5.92532e-53	0.991164	0.802087	HIST1H1C
chr6	26199208	26199708	0.580929	1.45433e-44	0.99242	0.802087	HIST1H1C
chr6	26215462	26215962	0.547901	9.67097e-39	0.782911	0.802087	HIST1H1C
chr6	26216409	26216909	0.656212	1.09111e-60	0.996954	0.802087	HIST1H1C
chr6	26233584	26234084	0.605651	2.20447e-49	0.959387	0.802087	HIST1H1C
chr6	26234775	26235275	0.62375	3.44172e-53	0.931515	0.802087	HIST1H1C
chr6	26250022	26250522	0.612904	7.04737e-51	0.952143	0.802087	HIST1H1C
chr6	26251354	26251854	0.634118	1.73563e-55	0.969757	0.802087	HIST1H1C
chr6	26272660	26273160	0.516383	9.17253e-34	0.99573	0.802087	HIST1H1C
chr6	26285372	26285872	0.613651	4.92023e-51	0.986358	0.802087	HIST1H1C
chr6	26157897	26158397	0.609642	3.35011e-50	0.995028	0.880622	HIST1H4C
chr6	26188820	26189320	0.559753	9.36636e-41	0.991164	0.880622	HIST1H4C
chr6	26199208	26199708	0.51157	4.75551e-33	0.99242	0.880622	HIST1H4C
chr6	26216409	26216909	0.625585	1.37016e-53	0.996954	0.880622	HIST1H4C
chr6	26234775	26235275	0.518773	4.01188e-34	0.931515	0.880622	HIST1H4C
chr6	26285372	26285872	0.55249	1.64139e-39	0.986358	0.880622	HIST1H4C
chr6	26233584	26234084	0.53402	1.74789e-36	0.959387	0.38826	HIST1H2BC
chr6	26234775	26235275	0.528104	1.49055e-35	0.931515	0.38826	HIST1H2BC
chr6	26031983	26032483	0.530859	5.52317e-36	0.951795	0.854162	HIST1H1E
chr6	26086155	26086655	0.504208	5.59182e-32	0.839024	0.854162	HIST1H1E
chr6	26122799	26123299	0.590845	1.90499e-46	0.98635	0.854162	HIST1H1E
chr6	26157897	26158397	0.556843	2.97318e-40	0.995028	0.854162	HIST1H1E
chr6	26195225	26195725	0.522327	1.1586e-34	0.957329	0.854162	HIST1H1E
chr6	26197116	26197616	0.51025	7.43258e-33	0.972112	0.854162	HIST1H1E
chr6	26199208	26199708	0.622214	7.40315e-53	0.99242	0.854162	HIST1H1E
chr6	26205131	26205631	0.524586	5.22029e-35	0.899916	0.854162	HIST1H1E
chr6	26216409	26216909	0.609778	3.14047e-50	0.996954	0.854162	HIST1H1E
chr6	26233584	26234084	0.583493	4.80909e-45	0.959387	0.854162	HIST1H1E
chr6	26234775	26235275	0.579619	2.54789e-44	0.931515	0.854162	HIST1H1E
chr6	26240031	26240531	0.50251	9.79319e-32	0.931939	0.854162	HIST1H1E
chr6	26251354	26251854	0.525923	3.24935e-35	0.969757	0.854162	HIST1H1E
chr6	26285372	26285872	0.517397	6.4627e-34	0.986358	0.854162	HIST1H1E
chr6	26122799	26123299	0.520834	1.95457e-34	0.98635	0.496781	HIST1H4E
chr6	26233584	26234084	0.57033	1.27004e-42	0.959387	0.496781	HIST1H4E
chr6	26272660	26273160	0.519298	3.3428e-34	0.99573	0.496781	HIST1H4E
chr6	25998402	25998902	0.507152	2.10314e-32	0.877879	0.42882	HIST1H2AE
chr6	26046907	26047407	0.549491	5.24133e-39	0.845799	0.42882	HIST1H2AE
chr6	26224820	26225320	0.578986	3.33911e-44	0.821427	0.42882	HIST1H2AE
chr6	26243057	26243557	0.545741	2.20605e-38	0.968072	0.42882	HIST1H2AE
chr6	26438277	26438777	0.58893	4.45174e-46	0.798961	0.42882	HIST1H2AE
chr6	26031983	26032483	0.546023	1.98182e-38	0.951795	0.485407	HIST1H2BG
chr6	26086155	26086655	0.512775	3.15863e-33	0.839024	0.485407	HIST1H2BG
chr6	26157897	26158397	0.548707	7.0951e-39	0.995028	0.485407	HIST1H2BG
chr6	26197718	26198218	0.507933	1.6192e-32	0.717491	0.485407	HIST1H2BG
chr6	26199208	26199708	0.576498	9.61177e-44	0.99242	0.485407	HIST1H2BG
chr6	26216409	26216909	0.572618	4.90746e-43	0.996954	0.485407	HIST1H2BG
chr6	26233584	26234084	0.52361	7.37249e-35	0.959387	0.485407	HIST1H2BG
chr6	26234775	26235275	0.512288	3.72823e-33	0.931515	0.485407	HIST1H2BG
chr6	26251354	26251854	0.62307	4.83054e-53	0.969757	0.485407	HIST1H2BG
chr6	26021248	26021748	0.546778	1.48629e-38	0.981001	0.869859	HIST1H1D
chr6	26026210	26026710	0.612219	9.79896e-51	0.967451	0.869859	HIST1H1D
chr6	26027055	26027555	0.514732	1.61876e-33	0.958849	0.869859	HIST1H1D
chr6	26031983	26032483	0.671841	1.2111e-64	0.951795	0.869859	HIST1H1D
chr6	26043521	26044021	0.609001	4.5401e-50	0.990842	0.869859	HIST1H1D
chr6	26045069	26045569	0.563285	2.26582e-41	0.959243	0.869859	HIST1H1D
chr6	26055709	26056209	0.635381	8.9891e-56	0.839123	0.869859	HIST1H1D
chr6	26056214	26056714	0.519488	3.12782e-34	0.953062	0.869859	HIST1H1D
chr6	26086155	26086655	0.72908	1.79705e-81	0.839024	0.869859	HIST1H1D
chr6	26103502	26104002	0.604201	4.3411e-49	0.981106	0.869859	HIST1H1D
chr6	26104238	26104738	0.546719	1.51962e-38	0.848162	0.869859	HIST1H1D
chr6	26122799	26123299	0.71342	1.86467e-76	0.98635	0.869859	HIST1H1D
chr6	26123764	26124264	0.615286	2.22943e-51	0.989457	0.869859	HIST1H1D
chr6	26124381	26124881	0.506319	2.77655e-32	0.859907	0.869859	HIST1H1D
chr6	26157897	26158397	0.69654	2.04654e-71	0.995028	0.869859	HIST1H1D
chr6	26158806	26159306	0.566027	7.44084e-42	0.857677	0.869859	HIST1H1D
chr6	26172562	26173062	0.608173	6.71835e-50	0.870235	0.869859	HIST1H1D
chr6	26180411	26180911	0.528153	1.46485e-35	0.441274	0.869859	HIST1H1D
chr6	26188287	26188787	0.676015	9.68842e-66	0.877901	0.869859	HIST1H1D
chr6	26188820	26189320	0.636424	5.20856e-56	0.991164	0.869859	HIST1H1D
chr6	26195225	26195725	0.627979	4.07688e-54	0.957329	0.869859	HIST1H1D
chr6	26196507	26197007	0.577806	5.51726e-44	0.793986	0.869859	HIST1H1D
chr6	26197116	26197616	0.673349	4.88145e-65	0.972112	0.869859	HIST1H1D
chr6	26197718	26198218	0.591789	1.25116e-46	0.717491	0.869859	HIST1H1D
chr6	26199208	26199708	0.744751	7.3857e-87	0.99242	0.869859	HIST1H1D
chr6	26205131	26205631	0.682516	1.73727e-67	0.899916	0.869859	HIST1H1D
chr6	26215462	26215962	0.572608	4.92742e-43	0.782911	0.869859	HIST1H1D
chr6	26216409	26216909	0.740521	2.2939e-85	0.996954	0.869859	HIST1H1D
chr6	26222585	26223085	0.542949	6.34885e-38	0.458026	0.869859	HIST1H1D
chr6	26223092	26223592	0.56659	5.91442e-42	0.646326	0.869859	HIST1H1D
chr6	26223850	26224350	0.582999	5.9572e-45	0.9646	0.869859	HIST1H1D
chr6	26232910	26233410	0.550714	3.26962e-39	0.7943	0.869859	HIST1H1D
chr6	26233584	26234084	0.842533	1.77648e-132	0.959387	0.869859	HIST1H1D
chr6	26234775	26235275	0.707973	8.64869e-75	0.931515	0.869859	HIST1H1D
chr6	26240031	26240531	0.597911	7.887e-48	0.931939	0.869859	HIST1H1D
chr6	26249511	26250011	0.598843	5.15483e-48	0.874202	0.869859	HIST1H1D
chr6	26250022	26250522	0.673438	4.62829e-65	0.952143	0.869859	HIST1H1D
chr6	26251354	26251854	0.788844	2.16929e-104	0.969757	0.869859	HIST1H1D
chr6	26270366	26270866	0.584658	2.89962e-45	0.53961	0.869859	HIST1H1D
chr6	26271263	26271763	0.55766	2.15128e-40	0.904901	0.869859	HIST1H1D
chr6	26272660	26273160	0.753836	3.64515e-90	0.99573	0.869859	HIST1H1D
chr6	26273673	26274173	0.618358	4.97321e-52	0.852712	0.869859	HIST1H1D
chr6	26285372	26285872	0.694926	5.9544e-71	0.986358	0.869859	HIST1H1D
chr6	26307853	26308353	0.527303	1.98586e-35	0.580415	0.869859	HIST1H1D
chr6	26309675	26310175	0.554351	7.92914e-40	0.829313	0.869859	HIST1H1D
chr6	26313408	26313908	0.514203	1.93949e-33	0.652632	0.869859	HIST1H1D
chr6	26360964	26361464	0.663231	1.95384e-62	0.828169	0.869859	HIST1H1D
chr6	26445825	26446325	0.680051	8.07055e-67	0.869439	0.869859	HIST1H1D
chr6	26473678	26474178	0.585985	1.62417e-45	0.975662	0.869859	HIST1H1D
chr6	26475070	26475570	0.642966	1.61462e-57	0.909222	0.869859	HIST1H1D
chr6	26026210	26026710	0.5142	1.94147e-33	0.967451	0.440006	HIST1H2BH
chr6	26157897	26158397	0.523144	8.68957e-35	0.995028	0.440006	HIST1H2BH
chr6	26195225	26195725	0.505102	4.15895e-32	0.957329	0.440006	HIST1H2BH
chr6	26199208	26199708	0.526956	2.24755e-35	0.99242	0.440006	HIST1H2BH
chr6	26216409	26216909	0.526986	2.22399e-35	0.996954	0.440006	HIST1H2BH
chr6	26232910	26233410	0.509916	8.3202e-33	0.7943	0.440006	HIST1H2BH
chr6	26251354	26251854	0.584254	3.45816e-45	0.969757	0.440006	HIST1H2BH
chr6	26046907	26047407	0.50513	4.12102e-32	0.845799	0.299196	HIST1H3G
chr6	26243057	26243557	0.628883	2.57387e-54	0.968072	0.299196	HIST1H3G
chr6	26122799	26123299	0.546895	1.4216e-38	0.98635	0.858204	BTN3A2
chr6	26123764	26124264	0.585922	1.6694e-45	0.989457	0.858204	BTN3A2
chr6	26157897	26158397	0.621902	8.64487e-53	0.995028	0.858204	BTN3A2
chr6	26188287	26188787	0.52605	3.10548e-35	0.877901	0.858204	BTN3A2
chr6	26195225	26195725	0.544746	3.21846e-38	0.957329	0.858204	BTN3A2
chr6	26196507	26197007	0.513374	2.57528e-33	0.793986	0.858204	BTN3A2
chr6	26197116	26197616	0.630637	1.0495e-54	0.972112	0.858204	BTN3A2
chr6	26199208	26199708	0.594502	3.70398e-47	0.99242	0.858204	BTN3A2
chr6	26205131	26205631	0.569694	1.65193e-42	0.899916	0.858204	BTN3A2
chr6	26216409	26216909	0.595026	2.92424e-47	0.996954	0.858204	BTN3A2
chr6	26233584	26234084	0.549229	5.79943e-39	0.959387	0.858204	BTN3A2
chr6	26272660	26273160	0.623345	4.21305e-53	0.99573	0.858204	BTN3A2
chr6	26273673	26274173	0.5289	1.12016e-35	0.852712	0.858204	BTN3A2
chr6	26285372	26285872	0.500108	2.14871e-31	0.986358	0.858204	BTN3A2
chr6	26360964	26361464	0.623571	3.76296e-53	0.828169	0.858204	BTN3A2
chr6	26440167	26440667	0.540707	1.47348e-37	0.929677	0.858204	BTN3A2
chr6	26473678	26474178	0.61964	2.64637e-52	0.975662	0.858204	BTN3A2
chr6	26205753	26206253	0.563942	1.7368e-41	0.810894	0.67674	BTN2A2
chr6	26385163	26385663	0.639933	8.16822e-57	0.772976	0.67674	BTN2A2
chr6	26478833	26479333	0.643231	1.3999e-57	0.797061	0.67674	BTN2A2
chr6	26545594	26546094	0.607839	7.86945e-50	0.832255	0.67674	BTN2A2
chr6	26157897	26158397	0.50507	4.20307e-32	0.995028	0.679372	BTN3A1
chr6	26196507	26197007	0.522387	1.13457e-34	0.793986	0.679372	BTN3A1
chr6	26197116	26197616	0.589857	2.95373e-46	0.972112	0.679372	BTN3A1
chr6	26199208	26199708	0.529738	8.28386e-36	0.99242	0.679372	BTN3A1
chr6	26205131	26205631	0.537406	5.0304e-37	0.899916	0.679372	BTN3A1
chr6	26272660	26273160	0.565657	8.65321e-42	0.99573	0.679372	BTN3A1
chr6	26273673	26274173	0.563591	2.00283e-41	0.852712	0.679372	BTN3A1
chr6	26360964	26361464	0.561747	4.21448e-41	0.828169	0.679372	BTN3A1
chr6	26440167	26440667	0.557628	2.17885e-40	0.929677	0.679372	BTN3A1
chr6	26473678	26474178	0.593702	5.31298e-47	0.975662	0.679372	BTN3A1
chr6	26233584	26234084	0.617352	8.14739e-52	0.959387	0.730883	BTN2A1
chr6	26234775	26235275	0.52364	7.29344e-35	0.931515	0.730883	BTN2A1
chr6	26251354	26251854	0.501907	1.19337e-31	0.969757	0.730883	BTN2A1
chr6	26273673	26274173	0.51006	7.92372e-33	0.852712	0.730883	BTN2A1
chr6	26285372	26285872	0.551732	2.20223e-39	0.986358	0.730883	BTN2A1
chr6	26307853	26308353	0.53302	2.51827e-36	0.580415	0.730883	BTN2A1
chr6	26309675	26310175	0.579144	3.12081e-44	0.829313	0.730883	BTN2A1
chr6	26358378	26358878	0.516409	9.09135e-34	0.75759	0.730883	BTN2A1
chr6	26360964	26361464	0.562675	2.89941e-41	0.828169	0.730883	BTN2A1
chr6	26445825	26446325	0.556438	3.49059e-40	0.869439	0.730883	BTN2A1
chr6	26377700	26378200	0.609809	3.09404e-50	0.805919	0.665977	HCG11
chr6	27120822	27121322	0.558608	1.47689e-40	0.751893	0.479861	HIST1H2AG
chr6	27131713	27132213	0.511375	5.07969e-33	0.921114	0.479861	HIST1H2AG
chr6	27132563	27133063	0.527023	2.19506e-35	0.993553	0.479861	HIST1H2AG
chr6	27133166	27133666	0.56343	2.13762e-41	0.860888	0.479861	HIST1H2AG
chr6	27133754	27134254	0.522655	1.03242e-34	0.851051	0.479861	HIST1H2AG
chr6	27139553	27140053	0.523374	8.01268e-35	0.814996	0.479861	HIST1H2AG
chr6	27146723	27147223	0.599238	4.30394e-48	0.990981	0.479861	HIST1H2AG
chr6	27120822	27121322	0.531083	5.09253e-36	0.751893	0.391315	HIST1H2AH
chr6	27157891	27158391	0.521973	1.31194e-34	0.865733	0.391315	HIST1H2AH
chr6	27250714	27251214	0.583532	4.72827e-45	0.926273	0.374959	PRSS16
chr6	27251228	27251728	0.648414	8.38946e-59	0.97871	0.374959	PRSS16
chr6	27251742	27252242	0.570794	1.04765e-42	0.984205	0.374959	PRSS16
chr6	27753019	27753519	0.599788	3.34413e-48	0.978602	0.330921	HIST1H2AI
chr6	27807676	27808176	0.55578	4.52322e-40	0.978252	0.330921	HIST1H2AI
chr6	27809775	27810275	0.558025	1.86189e-40	0.976039	0.330921	HIST1H2AI
chr6	27838135	27838635	0.55195	2.02412e-39	0.989472	0.330921	HIST1H2AI
chr6	27864936	27865436	0.50655	2.57088e-32	0.984826	0.330921	HIST1H2AI
chr6	27867367	27867867	0.514287	1.88479e-33	0.91222	0.330921	HIST1H2AI
chr6	27872140	27872640	0.506224	2.86614e-32	0.971646	0.330921	HIST1H2AI
chr6	27893030	27893530	0.529152	1.02303e-35	0.996452	0.330921	HIST1H2AI
chr6	27753019	27753519	0.530271	6.83548e-36	0.978602	0.392537	HIST1H3H
chr6	27814690	27815190	0.542005	9.05801e-38	0.976304	0.392537	HIST1H3H
chr6	27890597	27891097	0.502743	9.06873e-32	0.987843	0.392537	HIST1H3H
chr6	27688042	27688542	0.589658	3.22644e-46	0.964447	0.716971	HIST1H2BN
chr6	27753019	27753519	0.739034	7.57081e-85	0.978602	0.716971	HIST1H2BN
chr6	27757153	27757653	0.509208	1.05556e-32	0.85222	0.716971	HIST1H2BN
chr6	27807676	27808176	0.652651	8.05248e-60	0.978252	0.716971	HIST1H2BN
chr6	27809775	27810275	0.658333	3.27029e-61	0.976039	0.716971	HIST1H2BN
chr6	27814690	27815190	0.624253	2.67642e-53	0.976304	0.716971	HIST1H2BN
chr6	27824296	27824796	0.576646	9.02694e-44	0.902387	0.716971	HIST1H2BN
chr6	27830806	27831306	0.552843	1.4303e-39	0.807349	0.716971	HIST1H2BN
chr6	27831603	27832103	0.582723	6.71222e-45	0.719882	0.716971	HIST1H2BN
chr6	27837008	27837508	0.785997	3.9196e-103	0.997528	0.716971	HIST1H2BN
chr6	27837514	27838014	0.542462	7.62657e-38	0.856959	0.716971	HIST1H2BN
chr6	27838135	27838635	0.658021	3.90695e-61	0.989472	0.716971	HIST1H2BN
chr6	27864936	27865436	0.671401	1.57631e-64	0.984826	0.716971	HIST1H2BN
chr6	27866240	27866740	0.512783	3.14969e-33	0.857428	0.716971	HIST1H2BN
chr6	27867367	27867867	0.541388	1.14144e-37	0.91222	0.716971	HIST1H2BN
chr6	27872140	27872640	0.587913	6.97152e-46	0.971646	0.716971	HIST1H2BN
chr6	27890597	27891097	0.571029	9.50408e-43	0.987843	0.716971	HIST1H2BN
chr6	27893030	27893530	0.602417	9.95788e-49	0.996452	0.716971	HIST1H2BN
chr6	27893741	27894241	0.536654	6.64407e-37	0.771303	0.716971	HIST1H2BN
chr6	27837008	27837508	0.516414	9.0758e-34	0.997528	0.437374	HIST1H2AK
chr6	27753019	27753519	0.532544	2.99695e-36	0.978602	0.393195	HIST1H2AL
chr6	27807676	27808176	0.514986	1.48268e-33	0.978252	0.393195	HIST1H2AL
chr6	27809775	27810275	0.524314	5.74867e-35	0.976039	0.393195	HIST1H2AL
chr6	27836226	27836726	0.513713	2.29349e-33	0.363776	0.393195	HIST1H2AL
chr6	27867367	27867867	0.501226	1.49186e-31	0.91222	0.393195	HIST1H2AL
chr6	27893030	27893530	0.507878	1.64966e-32	0.996452	0.393195	HIST1H2AL
chr6	27753019	27753519	0.536756	6.40113e-37	0.978602	0.323025	HIST1H1B
chr6	27757153	27757653	0.554503	7.4691e-40	0.85222	0.323025	HIST1H1B
chr6	27807676	27808176	0.516206	9.74803e-34	0.978252	0.323025	HIST1H1B
chr6	27809775	27810275	0.586193	1.48263e-45	0.976039	0.323025	HIST1H1B
chr6	27814690	27815190	0.632058	5.05167e-55	0.976304	0.323025	HIST1H1B
chr6	27837008	27837508	0.57888	3.49333e-44	0.997528	0.323025	HIST1H1B
chr6	27864936	27865436	0.554644	7.0689e-40	0.984826	0.323025	HIST1H1B
chr6	27867367	27867867	0.509502	9.56235e-33	0.91222	0.323025	HIST1H1B
chr6	27890597	27891097	0.627488	5.23343e-54	0.987843	0.323025	HIST1H1B
chr6	27893030	27893530	0.582227	8.31708e-45	0.996452	0.323025	HIST1H1B
chr6	28079894	28080394	0.612524	8.46217e-51	0.987824	0.725995	ZNF165
chr6	28212677	28213177	0.581605	1.08795e-44	0.925472	0.725995	ZNF165
chr6	28220683	28221183	0.502598	9.51348e-32	0.622823	0.392161	ZSCAN9
chr6	28554374	28554874	0.612118	1.02849e-50	0.405906	0.549937	ZSCAN31
chr6	28587074	28587574	0.528433	1.32473e-35	0.812778	0.549937	ZSCAN31
chr6	28554374	28554874	0.557725	2.09763e-40	0.405906	0.27001	ZBED9
chr6	29502499	29502999	0.786215	3.15114e-103	0.939528	0.412323	UBD
chr6	29553540	29554040	0.706644	2.17942e-74	0.920535	0.412323	UBD
chr6	29554047	29554547	0.544554	3.46142e-38	0.743994	0.412323	UBD
chr6	29678061	29678561	0.600344	2.59148e-48	0.540737	0.348592	ZFP57
chr6	29679936	29680436	0.680257	7.10002e-67	0.808815	0.348592	ZFP57
chr6	29790573	29791073	0.527724	1.70728e-35	0.841325	0.348592	ZFP57
chr6	29708699	29709199	0.501734	1.26318e-31	0.999727	0.360295	HLA-G
chr6	29708699	29709199	0.545434	2.47885e-38	0.999727	0.987639	HLA-A
chr6	29964776	29965276	0.599247	4.28691e-48	0.988608	0.987639	HLA-A
chr6	29845284	29845784	0.712363	3.95427e-76	0.947189	0.579734	RNF39
chr6	29924110	29924610	0.521556	1.51821e-34	0.65627	0.579734	RNF39
chr6	30075590	30076090	0.772314	2.35345e-97	0.970229	0.579734	RNF39
chr6	30100686	30101186	0.588828	4.6568e-46	0.976708	0.579734	RNF39
chr6	30198100	30198600	0.601629	1.433e-48	0.773741	0.579734	RNF39
chr6	30227754	30228254	0.513857	2.18449e-33	0.856796	0.779809	HCG18
chr6	30500648	30501148	0.610241	2.5202e-50	0.963407	0.983738	HLA-E
chr6	30516366	30516866	0.612705	7.75607e-51	0.993937	0.983738	HLA-E
chr6	30542106	30542606	0.600572	2.33304e-48	0.836588	0.983738	HLA-E
chr6	30682411	30682911	0.585091	2.40063e-45	0.992992	0.983738	HLA-E
chr6	30682957	30683457	0.517552	6.12371e-34	0.912704	0.983738	HLA-E
chr6	30737408	30737908	0.571096	9.24126e-43	0.963176	0.983738	HLA-E
chr6	30485728	30486228	0.532116	3.50072e-36	0.819245	0.841848	ABCF1
chr6	30521058	30521558	0.501239	1.48524e-31	0.985737	0.841848	ABCF1
chr6	30574226	30574726	0.50959	9.28538e-33	0.479139	0.841848	ABCF1
chr6	30768842	30769342	0.523944	6.55136e-35	0.982189	0.841848	ABCF1
chr6	30485728	30486228	0.526452	2.69025e-35	0.819245	0.473328	ATAT1
chr6	30521058	30521558	0.620989	1.35969e-52	0.985737	0.473328	ATAT1
chr6	30572196	30572696	0.518632	4.21252e-34	0.811081	0.473328	ATAT1
chr6	30712382	30712882	0.507841	1.67003e-32	0.896615	0.473328	ATAT1
chr6	30749521	30750021	0.503741	6.52487e-32	0.743746	0.473328	ATAT1
chr6	30768842	30769342	0.51424	1.91538e-33	0.982189	0.473328	ATAT1
chr6	30810702	30811202	0.549697	4.84196e-39	0.99964	0.473328	ATAT1
chr6	30820199	30820699	0.532704	2.82694e-36	0.953059	0.473328	ATAT1
chr6	30847832	30848332	0.567629	3.86686e-42	0.973553	0.473328	ATAT1
chr6	30781624	30782124	0.535746	9.28334e-37	0.998425	0.912817	PPP1R18
chr6	30813142	30813642	0.567016	4.97085e-42	0.920211	0.912817	PPP1R18
chr6	30687078	30687578	0.546568	1.61006e-38	0.993972	0.933872	TUBB
chr6	30752195	30752695	0.561895	3.97028e-41	0.999708	0.933872	TUBB
chr6	30500648	30501148	0.598377	6.37587e-48	0.963407	0.905626	FLOT1
chr6	30687078	30687578	0.683023	1.26352e-67	0.993972	0.905626	FLOT1
chr6	30747305	30747805	0.636374	5.34533e-56	0.80684	0.905626	FLOT1
chr6	30752195	30752695	0.58325	5.34348e-45	0.999708	0.996475	IER3
chr6	30781624	30782124	0.508219	1.47088e-32	0.998425	0.996475	IER3
chr6	30656497	30656997	0.628573	3.01434e-54	0.492396	0.434178	LINC00243
chr6	30700329	30700829	0.565222	1.03267e-41	0.620103	0.434178	LINC00243
chr6	30755504	30756004	0.736192	7.23265e-84	0.358434	0.434178	LINC00243
chr6	30758931	30759431	0.648531	7.86525e-59	0.842695	0.434178	LINC00243
chr6	30785052	30785552	0.654291	3.21709e-60	0.781104	0.434178	LINC00243
chr6	30787813	30788313	0.701224	8.89668e-73	0.835893	0.434178	LINC00243
chr6	30793670	30794170	0.566029	7.43496e-42	0.828824	0.434178	LINC00243
chr6	30813142	30813642	0.627087	6.4158e-54	0.920211	0.434178	LINC00243
chr6	30817114	30817614	0.692274	3.38991e-70	0.904689	0.434178	LINC00243
chr6	30838313	30838813	0.58706	1.01376e-45	0.356963	0.434178	LINC00243
chr6	30969079	30969579	0.704026	1.3229e-73	0.928038	0.434178	LINC00243
chr6	30712382	30712882	0.51858	4.28961e-34	0.896615	0.265686	LINC02570
chr6	30748168	30748668	0.559751	9.372e-41	0.913349	0.265686	LINC02570
chr6	30761118	30761618	0.547191	1.26926e-38	0.618589	0.265686	LINC02570
chr6	30768842	30769342	0.667803	1.34033e-63	0.982189	0.265686	LINC02570
chr6	30819238	30819738	0.519387	3.23979e-34	0.912492	0.265686	LINC02570
chr6	30826934	30827434	0.530867	5.50641e-36	0.890447	0.265686	LINC02570
chr6	30845124	30845624	0.572218	5.79545e-43	0.458902	0.265686	LINC02570
chr6	30847832	30848332	0.538837	2.96101e-37	0.973553	0.265686	LINC02570
chr6	30850012	30850512	0.578997	3.32254e-44	0.709206	0.265686	LINC02570
chr6	30902174	30902674	0.554727	6.84287e-40	0.740362	0.265686	LINC02570
chr6	30938669	30939169	0.723524	1.18404e-79	0.702424	0.265686	LINC02570
chr6	31055346	31055846	0.670064	3.50578e-64	0.812477	0.265686	LINC02570
chr6	30695301	30695801	0.628437	3.23062e-54	0.688201	0.868731	DDR1
chr6	30712382	30712882	0.564024	1.68073e-41	0.896615	0.868731	DDR1
chr6	30748168	30748668	0.590025	2.74231e-46	0.913349	0.868731	DDR1
chr6	30760497	30760997	0.552116	1.8974e-39	0.781591	0.868731	DDR1
chr6	30810702	30811202	0.799228	3.8061e-109	0.99964	0.868731	DDR1
chr6	30819238	30819738	0.506301	2.79348e-32	0.912492	0.868731	DDR1
chr6	30820199	30820699	0.607025	1.15612e-49	0.953059	0.868731	DDR1
chr6	30826934	30827434	0.641226	4.10078e-57	0.890447	0.868731	DDR1
chr6	30839634	30840134	0.507531	1.85241e-32	0.685337	0.868731	DDR1
chr6	30847832	30848332	0.687339	8.2029e-69	0.973553	0.868731	DDR1
chr6	30875255	30875755	0.651922	1.20877e-59	0.771561	0.868731	DDR1
chr6	30876012	30876512	0.586307	1.41055e-45	0.851538	0.868731	DDR1
chr6	30882621	30883121	0.715382	4.57206e-77	0.958611	0.868731	DDR1
chr6	30883736	30884236	0.686361	1.53187e-68	0.93881	0.868731	DDR1
chr6	30885466	30885966	0.619951	2.27116e-52	0.900997	0.868731	DDR1
chr6	30885980	30886480	0.744363	1.0145e-86	0.973631	0.868731	DDR1
chr6	30890058	30890558	0.61313	6.32259e-51	0.595526	0.868731	DDR1
chr6	30939393	30939893	0.541953	9.23391e-38	0.739319	0.868731	DDR1
chr6	31070592	31071092	0.692438	3.04524e-70	0.880226	0.868731	DDR1
chr6	31081781	31082281	0.632819	3.40662e-55	0.698631	0.868731	DDR1
chr6	31125160	31125660	0.516273	9.52632e-34	0.988033	0.868731	DDR1
chr6	31125922	31126422	0.553053	1.31803e-39	0.951851	0.868731	DDR1
chr6	30890058	30890558	0.53134	4.63967e-36	0.595526	0.397471	VARS2
chr6	30939393	30939893	0.53096	5.32634e-36	0.739319	0.397471	VARS2
chr6	31070592	31071092	0.506634	2.49952e-32	0.880226	0.397471	VARS2
chr6	31129107	31129607	0.549066	6.17742e-39	0.790359	0.397471	VARS2
chr6	30881732	30882232	0.504802	4.5928e-32	0.755602	0.329464	HCG22
chr6	30888403	30888903	0.603276	6.6833e-49	0.623945	0.329464	HCG22
chr6	31053189	31053689	0.647401	1.45966e-58	0.62984	0.329464	HCG22
chr6	31053847	31054347	0.531414	4.51635e-36	0.511753	0.329464	HCG22
chr6	31072519	31073019	0.666548	2.80866e-63	0.658885	0.329464	HCG22
chr6	31210086	31210586	0.68487	3.94891e-68	0.720489	0.329464	HCG22
chr6	31116947	31117447	0.603461	6.13026e-49	0.900472	0.400197	PSORS1C1
chr6	31142179	31142679	0.72895	1.98325e-81	0.902687	0.504441	CCHCR1
chr6	30938669	30939169	0.629548	1.83435e-54	0.702424	0.250082	POU5F1
chr6	31125922	31126422	0.505153	4.08893e-32	0.951851	0.250082	POU5F1
chr6	31196956	31197456	0.588176	6.2095e-46	0.956336	0.981341	HLA-C
chr6	31197786	31198286	0.534126	1.68114e-36	0.974581	0.981341	HLA-C
chr6	31198750	31199250	0.551424	2.48242e-39	0.894996	0.981341	HLA-C
chr6	31204096	31204596	0.504423	5.20854e-32	0.948211	0.981341	HLA-C
chr6	31332799	31333299	0.563848	1.80447e-41	0.883476	0.981341	HLA-C
chr6	31357055	31357555	0.563161	2.38266e-41	0.986491	0.981341	HLA-C
chr6	31491854	31492354	0.574266	2.46149e-43	0.954619	0.981341	HLA-C
chr6	31493695	31494195	0.522089	1.25994e-34	0.925397	0.981341	HLA-C
chr6	31494697	31495197	0.520345	2.31947e-34	0.840015	0.981341	HLA-C
chr6	31497741	31498241	0.575878	1.24929e-43	0.983338	0.981341	HLA-C
chr6	31196956	31197456	0.554243	8.27217e-40	0.956336	0.991634	HLA-B
chr6	31204096	31204596	0.50366	6.70226e-32	0.948211	0.991634	HLA-B
chr6	31491854	31492354	0.541198	1.2263e-37	0.954619	0.991634	HLA-B
chr6	31493695	31494195	0.528339	1.37014e-35	0.925397	0.991634	HLA-B
chr6	31497741	31498241	0.538162	3.80282e-37	0.983338	0.991634	HLA-B
chr6	31559819	31560319	0.551807	2.13973e-39	0.928089	0.991634	HLA-B
chr6	31568523	31569023	0.530678	5.89549e-36	0.974171	0.991634	HLA-B
chr6	31571979	31572479	0.51668	8.27972e-34	0.898838	0.991634	HLA-B
chr6	31572488	31572988	0.520193	2.44589e-34	0.944325	0.991634	HLA-B
chr6	31575274	31575774	0.522604	1.05118e-34	0.965584	0.991634	HLA-B
chr6	31307879	31308379	0.609458	3.65422e-50	0.746885	0.498473	MICB
chr6	31308389	31308889	0.501545	1.3435e-31	0.729916	0.498473	MICB
chr6	31332799	31333299	0.706769	1.999e-74	0.883476	0.498473	MICB
chr6	31357055	31357555	0.584863	2.6519e-45	0.986491	0.498473	MICB
chr6	31463683	31464183	0.521351	1.63162e-34	0.578884	0.498473	MICB
chr6	31491854	31492354	0.611839	1.17633e-50	0.954619	0.498473	MICB
chr6	31493695	31494195	0.555224	5.62959e-40	0.925397	0.498473	MICB
chr6	31494697	31495197	0.61725	8.56331e-52	0.840015	0.498473	MICB
chr6	31496071	31496571	0.555237	5.60022e-40	0.746816	0.498473	MICB
chr6	31497741	31498241	0.661475	5.39801e-62	0.983338	0.498473	MICB
chr6	31551313	31551813	0.540813	1.41647e-37	0.867693	0.498473	MICB
chr6	31558971	31559471	0.567246	4.52309e-42	0.951898	0.498473	MICB
chr6	31559819	31560319	0.521794	1.39687e-34	0.928089	0.498473	MICB
chr6	31567508	31568008	0.62306	4.85511e-53	0.884021	0.498473	MICB
chr6	31568523	31569023	0.729259	1.56795e-81	0.974171	0.498473	MICB
chr6	31570880	31571380	0.698229	6.65419e-72	0.693557	0.498473	MICB
chr6	31571979	31572479	0.747056	1.10264e-87	0.898838	0.498473	MICB
chr6	31572488	31572988	0.745209	5.0734e-87	0.944325	0.498473	MICB
chr6	31575274	31575774	0.706145	3.07859e-74	0.965584	0.498473	MICB
chr6	31576225	31576725	0.624436	2.44223e-53	0.693549	0.498473	MICB
chr6	31576750	31577250	0.706095	3.18641e-74	0.894844	0.498473	MICB
chr6	31578932	31579432	0.524847	4.75809e-35	0.592405	0.498473	MICB
chr6	31579596	31580096	0.701941	5.4759e-73	0.871222	0.498473	MICB
chr6	31580149	31580649	0.543853	4.51461e-38	0.581906	0.498473	MICB
chr6	31582238	31582738	0.697257	1.27216e-71	0.899203	0.498473	MICB
chr6	31585325	31585825	0.510003	8.08017e-33	0.731643	0.498473	MICB
chr6	31592268	31592768	0.502325	1.04038e-31	0.344862	0.498473	MICB
chr6	31592809	31593309	0.614578	3.14249e-51	0.88977	0.498473	MICB
chr6	31596898	31597398	0.665337	5.71564e-63	0.865398	0.498473	MICB
chr6	31737880	31738380	0.603356	6.43748e-49	0.962457	0.498473	MICB
chr6	31308389	31308889	0.525735	3.47381e-35	0.729916	0.821215	DDX39B
chr6	31332799	31333299	0.771218	6.55823e-97	0.883476	0.821215	DDX39B
chr6	31402226	31402726	0.504694	4.76074e-32	0.663039	0.821215	DDX39B
chr6	31491854	31492354	0.701269	8.62864e-73	0.954619	0.821215	DDX39B
chr6	31497741	31498241	0.630752	9.89246e-55	0.983338	0.821215	DDX39B
chr6	31567508	31568008	0.622755	5.65221e-53	0.884021	0.821215	DDX39B
chr6	31568523	31569023	0.535666	9.55989e-37	0.974171	0.821215	DDX39B
chr6	31570880	31571380	0.580957	1.43724e-44	0.693557	0.821215	DDX39B
chr6	31571979	31572479	0.73906	7.41231e-85	0.898838	0.821215	DDX39B
chr6	31572488	31572988	0.742434	4.8768e-86	0.944325	0.821215	DDX39B
chr6	31575274	31575774	0.524799	4.84163e-35	0.965584	0.821215	DDX39B
chr6	31576225	31576725	0.513231	2.70333e-33	0.693549	0.821215	DDX39B
chr6	31576750	31577250	0.712243	4.30221e-76	0.894844	0.821215	DDX39B
chr6	31579596	31580096	0.537851	4.26894e-37	0.871222	0.821215	DDX39B
chr6	31592809	31593309	0.700808	1.1787e-72	0.88977	0.821215	DDX39B
chr6	31596898	31597398	0.560556	6.79165e-41	0.865398	0.821215	DDX39B
chr6	31772241	31772741	0.545502	2.41528e-38	0.708901	0.821215	DDX39B
chr6	31332799	31333299	0.666686	2.59027e-63	0.883476	0.565117	LTA
chr6	31358718	31359218	0.507748	1.72284e-32	0.517222	0.565117	LTA
chr6	31491854	31492354	0.594739	3.32861e-47	0.954619	0.565117	LTA
chr6	31494697	31495197	0.507446	1.90546e-32	0.840015	0.565117	LTA
chr6	31497741	31498241	0.646793	2.03361e-58	0.983338	0.565117	LTA
chr6	31567508	31568008	0.601941	1.24054e-48	0.884021	0.565117	LTA
chr6	31568523	31569023	0.662583	2.84679e-62	0.974171	0.565117	LTA
chr6	31570880	31571380	0.65767	4.7744e-61	0.693557	0.565117	LTA
chr6	31571979	31572479	0.745706	3.37031e-87	0.898838	0.565117	LTA
chr6	31572488	31572988	0.685631	2.43599e-68	0.944325	0.565117	LTA
chr6	31575274	31575774	0.608623	5.42919e-50	0.965584	0.565117	LTA
chr6	31576225	31576725	0.519813	2.79353e-34	0.693549	0.565117	LTA
chr6	31576750	31577250	0.742329	5.31125e-86	0.894844	0.565117	LTA
chr6	31578932	31579432	0.53061	6.04381e-36	0.592405	0.565117	LTA
chr6	31579596	31580096	0.661087	6.75614e-62	0.871222	0.565117	LTA
chr6	31582238	31582738	0.682971	1.30586e-67	0.899203	0.565117	LTA
chr6	31585325	31585825	0.557376	2.40788e-40	0.731643	0.565117	LTA
chr6	31592809	31593309	0.747802	5.94109e-88	0.88977	0.565117	LTA
chr6	31596898	31597398	0.583374	5.06268e-45	0.865398	0.565117	LTA
chr6	31703097	31703597	0.508488	1.34435e-32	0.9777	0.565117	LTA
chr6	31737880	31738380	0.576033	1.17022e-43	0.962457	0.565117	LTA
chr6	31772241	31772741	0.541807	9.75412e-38	0.708901	0.565117	LTA
chr6	31797507	31798007	0.646062	3.0286e-58	0.813326	0.565117	LTA
chr6	31332799	31333299	0.688633	3.58195e-69	0.883476	0.898952	TNF
chr6	31357055	31357555	0.59206	1.10822e-46	0.986491	0.898952	TNF
chr6	31358718	31359218	0.535551	9.9717e-37	0.517222	0.898952	TNF
chr6	31463683	31464183	0.532972	2.56326e-36	0.578884	0.898952	TNF
chr6	31491854	31492354	0.599105	4.57449e-48	0.954619	0.898952	TNF
chr6	31494697	31495197	0.585938	1.65791e-45	0.840015	0.898952	TNF
chr6	31496071	31496571	0.563321	2.23316e-41	0.746816	0.898952	TNF
chr6	31497741	31498241	0.681553	3.17052e-67	0.983338	0.898952	TNF
chr6	31541426	31541926	0.51449	1.7584e-33	0.896714	0.898952	TNF
chr6	31567508	31568008	0.551121	2.79179e-39	0.884021	0.898952	TNF
chr6	31568523	31569023	0.716684	1.79093e-77	0.974171	0.898952	TNF
chr6	31570880	31571380	0.705825	3.83982e-74	0.693557	0.898952	TNF
chr6	31571979	31572479	0.754444	2.16615e-90	0.898838	0.898952	TNF
chr6	31572488	31572988	0.727567	5.68232e-81	0.944325	0.898952	TNF
chr6	31575274	31575774	0.760838	8.22442e-93	0.965584	0.898952	TNF
chr6	31576225	31576725	0.651772	1.31385e-59	0.693549	0.898952	TNF
chr6	31576750	31577250	0.735733	1.03821e-83	0.894844	0.898952	TNF
chr6	31578932	31579432	0.558648	1.45343e-40	0.592405	0.898952	TNF
chr6	31579596	31580096	0.768622	7.2732e-96	0.871222	0.898952	TNF
chr6	31580149	31580649	0.573699	3.12087e-43	0.581906	0.898952	TNF
chr6	31582238	31582738	0.811846	2.59536e-115	0.899203	0.898952	TNF
chr6	31585325	31585825	0.547814	1.00021e-38	0.731643	0.898952	TNF
chr6	31592268	31592768	0.595114	2.81199e-47	0.344862	0.898952	TNF
chr6	31592809	31593309	0.699957	2.08862e-72	0.88977	0.898952	TNF
chr6	31596898	31597398	0.615112	2.4256e-51	0.865398	0.898952	TNF
chr6	31737880	31738380	0.617554	7.37745e-52	0.962457	0.898952	TNF
chr6	31797507	31798007	0.645688	3.71378e-58	0.813326	0.898952	TNF
chr6	31812522	31813022	0.519582	3.02691e-34	0.704628	0.898952	TNF
chr6	31332799	31333299	0.838642	4.18466e-130	0.883476	0.990647	LTB
chr6	31357055	31357555	0.609976	2.85822e-50	0.986491	0.990647	LTB
chr6	31358718	31359218	0.602214	1.09345e-48	0.517222	0.990647	LTB
chr6	31400463	31400963	0.544961	2.96584e-38	0.905402	0.990647	LTB
chr6	31402226	31402726	0.566695	5.66713e-42	0.663039	0.990647	LTB
chr6	31463683	31464183	0.582315	8.00717e-45	0.578884	0.990647	LTB
chr6	31491854	31492354	0.749237	1.79077e-88	0.954619	0.990647	LTB
chr6	31494697	31495197	0.604112	4.52543e-49	0.840015	0.990647	LTB
chr6	31496071	31496571	0.529417	9.29925e-36	0.746816	0.990647	LTB
chr6	31497741	31498241	0.734021	3.97027e-83	0.983338	0.990647	LTB
chr6	31541426	31541926	0.532797	2.73251e-36	0.896714	0.990647	LTB
chr6	31567508	31568008	0.694745	6.70829e-71	0.884021	0.990647	LTB
chr6	31568523	31569023	0.736063	8.00154e-84	0.974171	0.990647	LTB
chr6	31570880	31571380	0.721599	4.93786e-79	0.693557	0.990647	LTB
chr6	31571979	31572479	0.872595	2.6216e-153	0.898838	0.990647	LTB
chr6	31572488	31572988	0.849366	8.28452e-137	0.944325	0.990647	LTB
chr6	31575274	31575774	0.718221	5.88235e-78	0.965584	0.990647	LTB
chr6	31576225	31576725	0.666316	3.22043e-63	0.693549	0.990647	LTB
chr6	31576750	31577250	0.840592	2.73697e-131	0.894844	0.990647	LTB
chr6	31578932	31579432	0.583305	5.21732e-45	0.592405	0.990647	LTB
chr6	31579596	31580096	0.726594	1.18543e-80	0.871222	0.990647	LTB
chr6	31580149	31580649	0.578238	4.58864e-44	0.581906	0.990647	LTB
chr6	31582238	31582738	0.703581	1.79247e-73	0.899203	0.990647	LTB
chr6	31585325	31585825	0.569776	1.59672e-42	0.731643	0.990647	LTB
chr6	31592268	31592768	0.527771	1.67904e-35	0.344862	0.990647	LTB
chr6	31592809	31593309	0.808725	9.60996e-114	0.88977	0.990647	LTB
chr6	31596898	31597398	0.678232	2.48285e-66	0.865398	0.990647	LTB
chr6	31619756	31620256	0.567222	4.56779e-42	0.974875	0.990647	LTB
chr6	31620282	31620782	0.53363	2.0154e-36	0.99327	0.990647	LTB
chr6	31665735	31666235	0.525063	4.40871e-35	0.987122	0.990647	LTB
chr6	31703097	31703597	0.576053	1.16033e-43	0.9777	0.990647	LTB
chr6	31737880	31738380	0.642111	2.55525e-57	0.962457	0.990647	LTB
chr6	31772241	31772741	0.592156	1.06218e-46	0.708901	0.990647	LTB
chr6	31797507	31798007	0.703997	1.34946e-73	0.813326	0.990647	LTB
chr6	31812522	31813022	0.541672	1.02591e-37	0.704628	0.990647	LTB
chr6	31450739	31451239	0.550762	3.20956e-39	0.456066	0.966067	LST1
chr6	31470742	31471242	0.597217	1.08184e-47	0.644403	0.966067	LST1
chr6	31516205	31516705	0.60031	2.63182e-48	0.436887	0.966067	LST1
chr6	31551313	31551813	0.603649	5.61537e-49	0.867693	0.966067	LST1
chr6	31558971	31559471	0.640359	6.51375e-57	0.951898	0.966067	LST1
chr6	31563230	31563730	0.736021	8.27313e-84	0.896261	0.966067	LST1
chr6	31568523	31569023	0.501016	1.5975e-31	0.974171	0.966067	LST1
chr6	31585930	31586430	0.705625	4.40661e-74	0.824281	0.966067	LST1
chr6	31586683	31587183	0.748918	2.33686e-88	0.858242	0.966067	LST1
chr6	31614218	31614718	0.764779	2.42153e-94	0.827222	0.966067	LST1
chr6	31615058	31615558	0.798066	1.33298e-108	0.753444	0.966067	LST1
chr6	31615626	31616126	0.57633	1.03188e-43	0.317555	0.966067	LST1
chr6	31725819	31726319	0.552015	1.97359e-39	0.915543	0.966067	LST1
chr6	31726913	31727413	0.728906	2.05019e-81	0.77734	0.966067	LST1
chr6	31727439	31727939	0.84875	2.07543e-136	0.973112	0.966067	LST1
chr6	31767572	31768072	0.547109	1.30974e-38	0.268145	0.966067	LST1
chr6	31768632	31769132	0.880335	1.53468e-159	0.792674	0.966067	LST1
chr6	31790430	31790930	0.66212	3.72016e-62	0.574667	0.966067	LST1
chr6	31795808	31796308	0.527386	1.92737e-35	0.98018	0.966067	LST1
chr6	31358718	31359218	0.556867	2.94551e-40	0.517222	0.683132	NCR3
chr6	31491854	31492354	0.677677	3.49459e-66	0.954619	0.683132	NCR3
chr6	31494697	31495197	0.518616	4.23631e-34	0.840015	0.683132	NCR3
chr6	31497741	31498241	0.682248	2.05423e-67	0.983338	0.683132	NCR3
chr6	31567508	31568008	0.693546	1.47522e-70	0.884021	0.683132	NCR3
chr6	31568523	31569023	0.687564	7.11017e-69	0.974171	0.683132	NCR3
chr6	31570880	31571380	0.627127	6.28736e-54	0.693557	0.683132	NCR3
chr6	31571979	31572479	0.78113	4.95726e-101	0.898838	0.683132	NCR3
chr6	31572488	31572988	0.728731	2.34463e-81	0.944325	0.683132	NCR3
chr6	31575274	31575774	0.633397	2.52596e-55	0.965584	0.683132	NCR3
chr6	31576225	31576725	0.544456	3.5914e-38	0.693549	0.683132	NCR3
chr6	31576750	31577250	0.803825	2.41711e-111	0.894844	0.683132	NCR3
chr6	31578932	31579432	0.573437	3.48292e-43	0.592405	0.683132	NCR3
chr6	31579596	31580096	0.679716	9.92989e-67	0.871222	0.683132	NCR3
chr6	31580149	31580649	0.524532	5.3227e-35	0.581906	0.683132	NCR3
chr6	31582238	31582738	0.626514	8.57274e-54	0.899203	0.683132	NCR3
chr6	31585325	31585825	0.519847	2.76015e-34	0.731643	0.683132	NCR3
chr6	31592809	31593309	0.821546	2.22353e-120	0.88977	0.683132	NCR3
chr6	31596898	31597398	0.605814	2.04291e-49	0.865398	0.683132	NCR3
chr6	31619756	31620256	0.521064	1.80398e-34	0.974875	0.683132	NCR3
chr6	31703097	31703597	0.552336	1.74178e-39	0.9777	0.683132	NCR3
chr6	31737880	31738380	0.589089	4.15027e-46	0.962457	0.683132	NCR3
chr6	31772241	31772741	0.61329	5.85438e-51	0.708901	0.683132	NCR3
chr6	31797507	31798007	0.647447	1.4239e-58	0.813326	0.683132	NCR3
chr6	31450739	31451239	0.532076	3.55167e-36	0.456066	0.987827	AIF1
chr6	31453185	31453685	0.515043	1.45415e-33	0.748258	0.987827	AIF1
chr6	31470742	31471242	0.524473	5.43473e-35	0.644403	0.987827	AIF1
chr6	31516205	31516705	0.575698	1.34789e-43	0.436887	0.987827	AIF1
chr6	31551313	31551813	0.576151	1.113e-43	0.867693	0.987827	AIF1
chr6	31558971	31559471	0.646155	2.87999e-58	0.951898	0.987827	AIF1
chr6	31563230	31563730	0.776874	3.10598e-99	0.896261	0.987827	AIF1
chr6	31585930	31586430	0.681881	2.58406e-67	0.824281	0.987827	AIF1
chr6	31586683	31587183	0.675476	1.34463e-65	0.858242	0.987827	AIF1
chr6	31614218	31614718	0.782476	1.31442e-101	0.827222	0.987827	AIF1
chr6	31615058	31615558	0.806966	7.12726e-113	0.753444	0.987827	AIF1
chr6	31615626	31616126	0.542178	8.48848e-38	0.317555	0.987827	AIF1
chr6	31725819	31726319	0.578932	3.41673e-44	0.915543	0.987827	AIF1
chr6	31726913	31727413	0.712265	4.23526e-76	0.77734	0.987827	AIF1
chr6	31727439	31727939	0.832227	2.49157e-126	0.973112	0.987827	AIF1
chr6	31767572	31768072	0.523428	7.85986e-35	0.268145	0.987827	AIF1
chr6	31768632	31769132	0.864837	1.82222e-147	0.792674	0.987827	AIF1
chr6	31790430	31790930	0.612832	7.29759e-51	0.574667	0.987827	AIF1
chr6	31795808	31796308	0.505673	3.44182e-32	0.98018	0.987827	AIF1
chr6	31585930	31586430	0.56452	1.37447e-41	0.824281	0.62678	ABHD16A
chr6	31639454	31639954	0.653032	6.50995e-60	0.680095	0.62678	ABHD16A
chr6	31726913	31727413	0.531753	3.99425e-36	0.77734	0.62678	ABHD16A
chr6	31727439	31727939	0.584984	2.51487e-45	0.973112	0.62678	ABHD16A
chr6	31871144	31871644	0.621332	1.14726e-52	0.493443	0.62678	ABHD16A
chr6	31474356	31474856	0.533237	2.32681e-36	0.887616	0.757156	LY6G6C
chr6	31711233	31711733	0.569756	1.60979e-42	0.940279	0.757156	LY6G6C
chr6	31712246	31712746	0.540168	1.80321e-37	0.875256	0.757156	LY6G6C
chr6	31717509	31718009	0.521943	1.3258e-34	0.885923	0.757156	LY6G6C
chr6	31718192	31718692	0.715109	5.56572e-77	0.963183	0.757156	LY6G6C
chr6	31720134	31720634	0.695015	5.6159e-71	0.968842	0.757156	LY6G6C
chr6	31738542	31739042	0.625872	1.18562e-53	0.885278	0.757156	LY6G6C
chr6	31775126	31775626	0.513102	2.82537e-33	0.769867	0.757156	LY6G6C
chr6	31823057	31823557	0.501016	1.59756e-31	0.916863	0.757156	LY6G6C
chr6	31867899	31868399	0.636921	4.01143e-56	0.87528	0.757156	LY6G6C
chr6	31730072	31730572	0.611696	1.25891e-50	0.96668	0.945246	DDAH2
chr6	31907284	31907784	0.509087	1.09942e-32	0.83636	0.945246	DDAH2
chr6	31497741	31498241	0.512143	3.91607e-33	0.983338	0.340791	MSH5
chr6	31570880	31571380	0.58622	1.46569e-45	0.693557	0.340791	MSH5
chr6	31571979	31572479	0.561209	5.22923e-41	0.898838	0.340791	MSH5
chr6	31572488	31572988	0.516145	9.95651e-34	0.944325	0.340791	MSH5
chr6	31576750	31577250	0.534166	1.6567e-36	0.894844	0.340791	MSH5
chr6	31579596	31580096	0.562664	2.91216e-41	0.871222	0.340791	MSH5
chr6	31582238	31582738	0.67803	2.81218e-66	0.899203	0.340791	MSH5
chr6	31797507	31798007	0.576355	1.02087e-43	0.813326	0.340791	MSH5
chr6	31859860	31860360	0.517598	6.02805e-34	0.595207	0.340791	MSH5
chr6	31720134	31720634	0.615422	2.08678e-51	0.968842	0.587301	VARS
chr6	31815280	31815780	0.619161	3.35148e-52	0.992871	0.997274	HSPA1A
chr6	31817529	31818029	0.560655	6.52838e-41	0.886174	0.997274	HSPA1A
chr6	31818071	31818571	0.627343	5.63384e-54	0.95536	0.997274	HSPA1A
chr6	31818578	31819078	0.695876	3.17913e-71	0.980504	0.997274	HSPA1A
chr6	31819999	31820499	0.558099	1.80758e-40	0.835549	0.997274	HSPA1A
chr6	31821242	31821742	0.513527	2.44422e-33	0.897935	0.997274	HSPA1A
chr6	31827664	31828164	0.575998	1.18755e-43	0.988895	0.997274	HSPA1A
chr6	31830341	31830841	0.649921	3.66159e-59	0.9163	0.997274	HSPA1A
chr6	31830988	31831488	0.615582	1.93052e-51	0.950614	0.997274	HSPA1A
chr6	31831551	31832051	0.623894	3.20326e-53	0.95407	0.997274	HSPA1A
chr6	31832208	31832708	0.549326	5.58641e-39	0.770374	0.997274	HSPA1A
chr6	31832769	31833269	0.561071	5.52595e-41	0.892921	0.997274	HSPA1A
chr6	31833404	31833904	0.515528	1.23134e-33	0.78013	0.997274	HSPA1A
chr6	31815280	31815780	0.611941	1.11993e-50	0.992871	0.996005	HSPA1B
chr6	31817529	31818029	0.563276	2.27449e-41	0.886174	0.996005	HSPA1B
chr6	31818071	31818571	0.631219	7.78361e-55	0.95536	0.996005	HSPA1B
chr6	31818578	31819078	0.685795	2.19471e-68	0.980504	0.996005	HSPA1B
chr6	31819999	31820499	0.558392	1.609e-40	0.835549	0.996005	HSPA1B
chr6	31821242	31821742	0.500467	1.91097e-31	0.897935	0.996005	HSPA1B
chr6	31826559	31827059	0.510648	6.49604e-33	0.93023	0.996005	HSPA1B
chr6	31827664	31828164	0.575209	1.65614e-43	0.988895	0.996005	HSPA1B
chr6	31830341	31830841	0.659632	1.55716e-61	0.9163	0.996005	HSPA1B
chr6	31830988	31831488	0.618099	5.64933e-52	0.950614	0.996005	HSPA1B
chr6	31831551	31832051	0.623083	4.79959e-53	0.95407	0.996005	HSPA1B
chr6	31832208	31832708	0.552056	1.94232e-39	0.770374	0.996005	HSPA1B
chr6	31832769	31833269	0.563952	1.72994e-41	0.892921	0.996005	HSPA1B
chr6	31833404	31833904	0.522239	1.19552e-34	0.78013	0.996005	HSPA1B
chr6	32081143	32081643	0.564848	1.20295e-41	0.932994	0.925929	C6orf48
chr6	31827664	31828164	0.508936	1.15654e-32	0.988895	0.570945	EHMT2
chr6	31907284	31907784	0.628589	2.9912e-54	0.83636	0.801194	C2
chr6	31911292	31911792	0.594004	4.6383e-47	0.887238	0.801194	C2
chr6	32081143	32081643	0.669304	5.50873e-64	0.932994	0.801194	C2
chr6	32082875	32083375	0.727056	8.36645e-81	0.982004	0.801194	C2
chr6	32093224	32093724	0.657556	5.09306e-61	0.884774	0.801194	C2
chr6	32107415	32107915	0.626803	7.40572e-54	0.816674	0.801194	C2
chr6	32109083	32109583	0.525715	3.49899e-35	0.871528	0.801194	C2
chr6	32111681	32112181	0.697151	1.36426e-71	0.747579	0.801194	C2
chr6	32112369	32112869	0.851612	2.78933e-138	0.945026	0.801194	C2
chr6	32113888	32114388	0.626648	8.01303e-54	0.980102	0.801194	C2
chr6	32082875	32083375	0.536433	7.20652e-37	0.982004	0.426705	CFB
chr6	32107415	32107915	0.563484	2.0914e-41	0.816674	0.426705	CFB
chr6	32111681	32112181	0.572642	4.85856e-43	0.747579	0.426705	CFB
chr6	32112369	32112869	0.600088	2.91428e-48	0.945026	0.426705	CFB
chr6	31718192	31718692	0.594929	3.05434e-47	0.963183	0.710908	NELFE
chr6	31720134	31720634	0.544193	3.96764e-38	0.968842	0.710908	NELFE
chr6	31945642	31946142	0.526872	2.31648e-35	0.982722	0.618273	STK19
chr6	31977369	31977869	0.593366	6.17598e-47	0.299816	0.571744	DXO
chr6	31907284	31907784	0.618419	4.8271e-52	0.83636	0.921746	TNXB
chr6	31911292	31911792	0.549314	5.61238e-39	0.887238	0.921746	TNXB
chr6	32079985	32080485	0.552343	1.73708e-39	0.466241	0.921746	TNXB
chr6	32081143	32081643	0.662173	3.60773e-62	0.932994	0.921746	TNXB
chr6	32082875	32083375	0.738556	1.10825e-84	0.982004	0.921746	TNXB
chr6	32093224	32093724	0.658449	3.06193e-61	0.884774	0.921746	TNXB
chr6	32107415	32107915	0.597572	9.20625e-48	0.816674	0.921746	TNXB
chr6	32108265	32108765	0.633098	2.94986e-55	0.948603	0.921746	TNXB
chr6	32109083	32109583	0.669575	4.68952e-64	0.871528	0.921746	TNXB
chr6	32111681	32112181	0.627269	5.8506e-54	0.747579	0.921746	TNXB
chr6	32112369	32112869	0.807817	2.70857e-113	0.945026	0.921746	TNXB
chr6	32113888	32114388	0.632249	4.57734e-55	0.980102	0.921746	TNXB
chr6	32188441	32188941	0.545038	2.88093e-38	0.780079	0.921746	TNXB
chr6	32244292	32244792	0.685817	2.16361e-68	0.909626	0.921746	TNXB
chr6	31977369	31977869	0.566764	5.50796e-42	0.299816	0.470414	PRRT1
chr6	32046378	32046878	0.518636	4.20727e-34	0.973159	0.470414	PRRT1
chr6	32046939	32047439	0.647992	1.05707e-58	0.986301	0.470414	PRRT1
chr6	32113888	32114388	0.54832	8.23577e-39	0.980102	0.470414	PRRT1
chr6	32235247	32235747	0.527024	2.19427e-35	0.840782	0.299431	PPT2-EGFL8
chr6	32045797	32046297	0.566197	6.94392e-42	0.804403	0.374912	EGFL8
chr6	32046378	32046878	0.666117	3.6177e-63	0.973159	0.374912	EGFL8
chr6	32046939	32047439	0.740004	3.47484e-85	0.986301	0.374912	EGFL8
chr6	32081143	32081643	0.576243	1.07029e-43	0.932994	0.374912	EGFL8
chr6	32093224	32093724	0.504245	5.52366e-32	0.884774	0.374912	EGFL8
chr6	32113888	32114388	0.624495	2.37114e-53	0.980102	0.374912	EGFL8
chr6	32196396	32196896	0.509731	8.85369e-33	0.974385	0.635193	AGPAT1
chr6	31958854	31959354	0.556733	3.10547e-40	0.988776	0.960897	GPSM3
chr6	31971976	31972476	0.588561	5.24121e-46	0.994429	0.960897	GPSM3
chr6	32178003	32178503	0.679201	1.36496e-66	0.998807	0.960897	GPSM3
chr6	32191753	32192253	0.518985	3.72715e-34	0.65962	0.960897	GPSM3
chr6	32192681	32193181	0.712915	2.6709e-76	0.876547	0.960897	GPSM3
chr6	32439580	32440080	0.628003	4.02767e-54	0.95846	0.960897	GPSM3
chr6	32163568	32164068	0.506607	2.52268e-32	0.757532	0.783616	NOTCH4
chr6	32223379	32223879	0.728413	2.98478e-81	0.706377	0.783616	NOTCH4
chr6	32223906	32224406	0.602408	1.00021e-48	0.591399	0.783616	NOTCH4
chr6	32235247	32235747	0.783667	4.03674e-102	0.840782	0.783616	NOTCH4
chr6	32369638	32370138	0.551732	2.20204e-39	0.608078	0.783616	NOTCH4
chr6	32393578	32394078	0.628343	3.38952e-54	0.986516	0.783616	NOTCH4
chr6	32197350	32197850	0.7042	1.17349e-73	0.882812	0.999718	HLA-DRA
chr6	32226953	32227453	0.586112	1.537e-45	0.77815	0.999718	HLA-DRA
chr6	32271330	32271830	0.580379	1.84111e-44	0.670153	0.999718	HLA-DRA
chr6	32326990	32327490	0.66819	1.06746e-63	0.763281	0.999718	HLA-DRA
chr6	32390206	32390706	0.607101	1.11548e-49	0.519411	0.999718	HLA-DRA
chr6	32437210	32437710	0.922328	3.91001e-203	0.978951	0.999718	HLA-DRA
chr6	32437731	32438231	0.554509	7.45338e-40	0.388645	0.999718	HLA-DRA
chr6	32438903	32439403	0.508707	1.249e-32	0.307281	0.999718	HLA-DRA
chr6	32439580	32440080	0.773875	5.40877e-98	0.95846	0.999718	HLA-DRA
chr6	32445293	32445793	0.616393	1.30088e-51	0.748048	0.999718	HLA-DRA
chr6	32445875	32446375	0.628953	2.48304e-54	0.530172	0.999718	HLA-DRA
chr6	32472825	32473325	0.811966	2.25431e-115	0.860396	0.999718	HLA-DRA
chr6	32473389	32473889	0.752789	8.91866e-90	0.911735	0.999718	HLA-DRA
chr6	32491678	32492178	0.522501	1.08982e-34	0.432677	0.999718	HLA-DRA
chr6	32525929	32526429	0.641885	2.88215e-57	0.564338	0.999718	HLA-DRA
chr6	32530093	32530593	0.653145	6.111e-60	0.87438	0.999718	HLA-DRA
chr6	32576334	32576834	0.618233	5.28898e-52	0.613616	0.999718	HLA-DRA
chr6	32577152	32577652	0.535982	8.51237e-37	0.428642	0.999718	HLA-DRA
chr6	32581499	32581999	0.520276	2.37652e-34	0.339708	0.999718	HLA-DRA
chr6	32586175	32586675	0.613817	4.54183e-51	0.54802	0.999718	HLA-DRA
chr6	32589584	32590084	0.681987	2.41713e-67	0.959642	0.999718	HLA-DRA
chr6	32600855	32601355	0.774145	4.18632e-98	0.74829	0.999718	HLA-DRA
chr6	32603861	32604361	0.661514	5.27872e-62	0.789375	0.999718	HLA-DRA
chr6	32604428	32604928	0.707682	1.0596e-74	0.942343	0.999718	HLA-DRA
chr6	32607434	32607934	0.683861	7.46266e-68	0.768835	0.999718	HLA-DRA
chr6	32608226	32608726	0.56538	9.6887e-42	0.605981	0.999718	HLA-DRA
chr6	32613450	32613950	0.548799	6.84939e-39	0.783982	0.999718	HLA-DRA
chr6	32622449	32622949	0.573169	3.8953e-43	0.951517	0.999718	HLA-DRA
chr6	32636506	32637006	0.673937	3.42304e-65	0.605973	0.999718	HLA-DRA
chr6	32637040	32637540	0.869219	1.00919e-150	0.955915	0.999718	HLA-DRA
chr6	32641818	32642318	0.593036	7.15863e-47	0.278927	0.999718	HLA-DRA
chr6	32647295	32647795	0.54317	5.84063e-38	0.339303	0.999718	HLA-DRA
chr6	32655189	32655689	0.678673	1.89096e-66	0.44534	0.999718	HLA-DRA
chr6	32658147	32658647	0.684772	4.19883e-68	0.839445	0.999718	HLA-DRA
chr6	32658667	32659167	0.584386	3.26389e-45	0.602772	0.999718	HLA-DRA
chr6	32666518	32667018	0.558604	1.47886e-40	0.963667	0.999718	HLA-DRA
chr6	32668297	32668797	0.584004	3.85524e-45	0.985318	0.999718	HLA-DRA
chr6	32679419	32679919	0.586739	1.16718e-45	0.599612	0.999718	HLA-DRA
chr6	32326990	32327490	0.571268	8.60454e-43	0.763281	0.98825	HLA-DRB5
chr6	32437210	32437710	0.827997	6.33078e-124	0.978951	0.98825	HLA-DRB5
chr6	32437731	32438231	0.52593	3.2411e-35	0.388645	0.98825	HLA-DRB5
chr6	32439580	32440080	0.722507	2.52337e-79	0.95846	0.98825	HLA-DRB5
chr6	32445293	32445793	0.560771	6.23061e-41	0.748048	0.98825	HLA-DRB5
chr6	32445875	32446375	0.613445	5.43262e-51	0.530172	0.98825	HLA-DRB5
chr6	32472825	32473325	0.697169	1.34825e-71	0.860396	0.98825	HLA-DRB5
chr6	32473389	32473889	0.817812	2.15963e-118	0.911735	0.98825	HLA-DRB5
chr6	32525929	32526429	0.56934	1.91185e-42	0.564338	0.98825	HLA-DRB5
chr6	32530093	32530593	0.675568	1.27181e-65	0.87438	0.98825	HLA-DRB5
chr6	32576334	32576834	0.542572	7.31821e-38	0.613616	0.98825	HLA-DRB5
chr6	32581499	32581999	0.504981	4.32875e-32	0.339708	0.98825	HLA-DRB5
chr6	32586175	32586675	0.528668	1.2178e-35	0.54802	0.98825	HLA-DRB5
chr6	32589584	32590084	0.696087	2.76529e-71	0.959642	0.98825	HLA-DRB5
chr6	32600855	32601355	0.681997	2.40258e-67	0.74829	0.98825	HLA-DRB5
chr6	32603861	32604361	0.670118	3.39441e-64	0.789375	0.98825	HLA-DRB5
chr6	32604428	32604928	0.778724	5.19792e-100	0.942343	0.98825	HLA-DRB5
chr6	32607434	32607934	0.630776	9.77278e-55	0.768835	0.98825	HLA-DRB5
chr6	32608226	32608726	0.529335	9.57556e-36	0.605981	0.98825	HLA-DRB5
chr6	32613450	32613950	0.556954	2.847e-40	0.783982	0.98825	HLA-DRB5
chr6	32622449	32622949	0.504343	5.34846e-32	0.951517	0.98825	HLA-DRB5
chr6	32636506	32637006	0.700575	1.37928e-72	0.605973	0.98825	HLA-DRB5
chr6	32637040	32637540	0.876309	3.02527e-156	0.955915	0.98825	HLA-DRB5
chr6	32641818	32642318	0.538359	3.53567e-37	0.278927	0.98825	HLA-DRB5
chr6	32655189	32655689	0.62554	1.40167e-53	0.44534	0.98825	HLA-DRB5
chr6	32658147	32658647	0.640709	5.40231e-57	0.839445	0.98825	HLA-DRB5
chr6	32658667	32659167	0.51849	4.42633e-34	0.602772	0.98825	HLA-DRB5
chr6	32666518	32667018	0.592358	9.70559e-47	0.963667	0.98825	HLA-DRB5
chr6	32668297	32668797	0.605531	2.33129e-49	0.985318	0.98825	HLA-DRB5
chr6	32690156	32690656	0.799002	4.85701e-109	0.820108	0.98825	HLA-DRB5
chr6	32698389	32698889	0.555481	5.08751e-40	0.676552	0.98825	HLA-DRB5
chr6	32700460	32700960	0.517024	7.35188e-34	0.758319	0.98825	HLA-DRB5
chr6	32387520	32388020	0.504792	4.60794e-32	0.506533	0.999389	HLA-DRB1
chr6	32390206	32390706	0.552905	1.39643e-39	0.519411	0.999389	HLA-DRB1
chr6	32437210	32437710	0.87736	4.28879e-157	0.978951	0.999389	HLA-DRB1
chr6	32437731	32438231	0.522536	1.07639e-34	0.388645	0.999389	HLA-DRB1
chr6	32438903	32439403	0.527884	1.61257e-35	0.307281	0.999389	HLA-DRB1
chr6	32439580	32440080	0.867002	4.65793e-149	0.95846	0.999389	HLA-DRB1
chr6	32445293	32445793	0.578126	4.81295e-44	0.748048	0.999389	HLA-DRB1
chr6	32445875	32446375	0.573176	3.88429e-43	0.530172	0.999389	HLA-DRB1
chr6	32472825	32473325	0.737819	1.99249e-84	0.860396	0.999389	HLA-DRB1
chr6	32473389	32473889	0.718035	6.72897e-78	0.911735	0.999389	HLA-DRB1
chr6	32525929	32526429	0.618001	5.92689e-52	0.564338	0.999389	HLA-DRB1
chr6	32530093	32530593	0.734991	1.85766e-83	0.87438	0.999389	HLA-DRB1
chr6	32576334	32576834	0.574564	2.17142e-43	0.613616	0.999389	HLA-DRB1
chr6	32577152	32577652	0.523687	7.17514e-35	0.428642	0.999389	HLA-DRB1
chr6	32586175	32586675	0.602172	1.1151e-48	0.54802	0.999389	HLA-DRB1
chr6	32589584	32590084	0.781676	2.89881e-101	0.959642	0.999389	HLA-DRB1
chr6	32600855	32601355	0.702192	4.6236e-73	0.74829	0.999389	HLA-DRB1
chr6	32603861	32604361	0.697534	1.05673e-71	0.789375	0.999389	HLA-DRB1
chr6	32604428	32604928	0.686361	1.53206e-68	0.942343	0.999389	HLA-DRB1
chr6	32607434	32607934	0.624233	2.703e-53	0.768835	0.999389	HLA-DRB1
chr6	32608226	32608726	0.555814	4.46255e-40	0.605981	0.999389	HLA-DRB1
chr6	32613450	32613950	0.542217	8.362e-38	0.783982	0.999389	HLA-DRB1
chr6	32622449	32622949	0.701898	5.63594e-73	0.951517	0.999389	HLA-DRB1
chr6	32627146	32627646	0.535716	9.38563e-37	0.567662	0.999389	HLA-DRB1
chr6	32627782	32628282	0.542564	7.3408e-38	0.779448	0.999389	HLA-DRB1
chr6	32636506	32637006	0.637817	2.50139e-56	0.605973	0.999389	HLA-DRB1
chr6	32637040	32637540	0.877476	3.45769e-157	0.955915	0.999389	HLA-DRB1
chr6	32641818	32642318	0.590713	2.01982e-46	0.278927	0.999389	HLA-DRB1
chr6	32655189	32655689	0.613865	4.43608e-51	0.44534	0.999389	HLA-DRB1
chr6	32658147	32658647	0.637406	3.10831e-56	0.839445	0.999389	HLA-DRB1
chr6	32658667	32659167	0.534517	1.45761e-36	0.602772	0.999389	HLA-DRB1
chr6	32666518	32667018	0.676216	8.56594e-66	0.963667	0.999389	HLA-DRB1
chr6	32668297	32668797	0.674215	2.89213e-65	0.985318	0.999389	HLA-DRB1
chr6	32679419	32679919	0.507733	1.73138e-32	0.599612	0.999389	HLA-DRB1
chr6	32690156	32690656	0.744438	9.54008e-87	0.820108	0.999389	HLA-DRB1
chr6	32698389	32698889	0.587944	6.87561e-46	0.676552	0.999389	HLA-DRB1
chr6	32700460	32700960	0.505396	3.77283e-32	0.758319	0.999389	HLA-DRB1
chr6	32740970	32741470	0.50472	4.72027e-32	0.818023	0.999389	HLA-DRB1
chr6	32794410	32794910	0.744649	8.02931e-87	0.935631	0.999389	HLA-DRB1
chr6	32797367	32797867	0.664808	7.78752e-63	0.852186	0.999389	HLA-DRB1
chr6	32818791	32819291	0.560883	5.95654e-41	0.576044	0.999389	HLA-DRB1
chr6	32387520	32388020	0.537626	4.6384e-37	0.506533	0.997556	HLA-DQA1
chr6	32390206	32390706	0.677298	4.41216e-66	0.519411	0.997556	HLA-DQA1
chr6	32437210	32437710	0.902656	3.09295e-180	0.978951	0.997556	HLA-DQA1
chr6	32437731	32438231	0.571411	8.10786e-43	0.388645	0.997556	HLA-DQA1
chr6	32438903	32439403	0.538017	4.01505e-37	0.307281	0.997556	HLA-DQA1
chr6	32439580	32440080	0.726167	1.63482e-80	0.95846	0.997556	HLA-DQA1
chr6	32445293	32445793	0.693438	1.58386e-70	0.748048	0.997556	HLA-DQA1
chr6	32445875	32446375	0.699702	2.47938e-72	0.530172	0.997556	HLA-DQA1
chr6	32472825	32473325	0.869897	3.10011e-151	0.860396	0.997556	HLA-DQA1
chr6	32473389	32473889	0.718254	5.74107e-78	0.911735	0.997556	HLA-DQA1
chr6	32491678	32492178	0.562826	2.72839e-41	0.432677	0.997556	HLA-DQA1
chr6	32525929	32526429	0.705063	6.49073e-74	0.564338	0.997556	HLA-DQA1
chr6	32530093	32530593	0.602038	1.18662e-48	0.87438	0.997556	HLA-DQA1
chr6	32576334	32576834	0.687137	9.33655e-69	0.613616	0.997556	HLA-DQA1
chr6	32577152	32577652	0.60161	1.44567e-48	0.428642	0.997556	HLA-DQA1
chr6	32581499	32581999	0.538936	2.85334e-37	0.339708	0.997556	HLA-DQA1
chr6	32586175	32586675	0.598529	5.94827e-48	0.54802	0.997556	HLA-DQA1
chr6	32589584	32590084	0.616482	1.24516e-51	0.959642	0.997556	HLA-DQA1
chr6	32600855	32601355	0.862303	1.23302e-145	0.74829	0.997556	HLA-DQA1
chr6	32603861	32604361	0.602258	1.07158e-48	0.789375	0.997556	HLA-DQA1
chr6	32604428	32604928	0.633378	2.55138e-55	0.942343	0.997556	HLA-DQA1
chr6	32607434	32607934	0.75901	4.12261e-92	0.768835	0.997556	HLA-DQA1
chr6	32608226	32608726	0.599671	3.52984e-48	0.605981	0.997556	HLA-DQA1
chr6	32622449	32622949	0.595724	2.1338e-47	0.951517	0.997556	HLA-DQA1
chr6	32627146	32627646	0.504315	5.39642e-32	0.567662	0.997556	HLA-DQA1
chr6	32627782	32628282	0.503478	7.11722e-32	0.779448	0.997556	HLA-DQA1
chr6	32636506	32637006	0.620322	1.89072e-52	0.605973	0.997556	HLA-DQA1
chr6	32637040	32637540	0.845465	2.59949e-134	0.955915	0.997556	HLA-DQA1
chr6	32641818	32642318	0.642168	2.47858e-57	0.278927	0.997556	HLA-DQA1
chr6	32647295	32647795	0.593168	6.74973e-47	0.339303	0.997556	HLA-DQA1
chr6	32655189	32655689	0.752951	7.77509e-90	0.44534	0.997556	HLA-DQA1
chr6	32658147	32658647	0.759595	2.46313e-92	0.839445	0.997556	HLA-DQA1
chr6	32658667	32659167	0.663745	1.44905e-62	0.602772	0.997556	HLA-DQA1
chr6	32668297	32668797	0.501681	1.2853e-31	0.985318	0.997556	HLA-DQA1
chr6	32679419	32679919	0.606343	1.59363e-49	0.599612	0.997556	HLA-DQA1
chr6	32690156	32690656	0.848593	2.62144e-136	0.820108	0.997556	HLA-DQA1
chr6	32698389	32698889	0.719557	2.21638e-78	0.676552	0.997556	HLA-DQA1
chr6	32713061	32713561	0.605764	2.09143e-49	0.670993	0.997556	HLA-DQA1
chr6	32740970	32741470	0.596411	1.5615e-47	0.818023	0.997556	HLA-DQA1
chr6	32774349	32774849	0.570921	9.94167e-43	0.726892	0.997556	HLA-DQA1
chr6	32785835	32786335	0.606349	1.58904e-49	0.861634	0.997556	HLA-DQA1
chr6	32793831	32794331	0.548688	7.14616e-39	0.310368	0.997556	HLA-DQA1
chr6	32794410	32794910	0.896958	1.63749e-174	0.935631	0.997556	HLA-DQA1
chr6	32797367	32797867	0.805597	3.34158e-112	0.852186	0.997556	HLA-DQA1
chr6	32815921	32816421	0.560751	6.27974e-41	0.543942	0.997556	HLA-DQA1
chr6	32818791	32819291	0.681311	3.685e-67	0.576044	0.997556	HLA-DQA1
chr6	32866932	32867432	0.590191	2.54744e-46	0.766361	0.997556	HLA-DQA1
chr6	32437210	32437710	0.912689	3.10009e-191	0.978951	0.997039	HLA-DQB1
chr6	32437731	32438231	0.553097	1.29541e-39	0.388645	0.997039	HLA-DQB1
chr6	32438903	32439403	0.539973	1.93874e-37	0.307281	0.997039	HLA-DQB1
chr6	32439580	32440080	0.799487	2.87271e-109	0.95846	0.997039	HLA-DQB1
chr6	32445293	32445793	0.656024	1.21284e-60	0.748048	0.997039	HLA-DQB1
chr6	32445875	32446375	0.668649	8.1354e-64	0.530172	0.997039	HLA-DQB1
chr6	32472825	32473325	0.824083	9.31301e-122	0.860396	0.997039	HLA-DQB1
chr6	32473389	32473889	0.754199	2.67182e-90	0.911735	0.997039	HLA-DQB1
chr6	32491678	32492178	0.541476	1.10447e-37	0.432677	0.997039	HLA-DQB1
chr6	32525929	32526429	0.673144	5.52454e-65	0.564338	0.997039	HLA-DQB1
chr6	32530093	32530593	0.674496	2.43979e-65	0.87438	0.997039	HLA-DQB1
chr6	32576334	32576834	0.653695	4.49134e-60	0.613616	0.997039	HLA-DQB1
chr6	32577152	32577652	0.573938	2.82294e-43	0.428642	0.997039	HLA-DQB1
chr6	32581499	32581999	0.520902	1.90868e-34	0.339708	0.997039	HLA-DQB1
chr6	32586175	32586675	0.612954	6.88318e-51	0.54802	0.997039	HLA-DQB1
chr6	32589584	32590084	0.706786	1.97546e-74	0.959642	0.997039	HLA-DQB1
chr6	32600855	32601355	0.806041	2.0284e-112	0.74829	0.997039	HLA-DQB1
chr6	32603861	32604361	0.650144	3.23855e-59	0.789375	0.997039	HLA-DQB1
chr6	32604428	32604928	0.686989	1.0264e-68	0.942343	0.997039	HLA-DQB1
chr6	32607434	32607934	0.71368	1.54906e-76	0.768835	0.997039	HLA-DQB1
chr6	32608226	32608726	0.59307	7.05076e-47	0.605981	0.997039	HLA-DQB1
chr6	32622449	32622949	0.643642	1.12165e-57	0.951517	0.997039	HLA-DQB1
chr6	32627146	32627646	0.525987	3.176e-35	0.567662	0.997039	HLA-DQB1
chr6	32627782	32628282	0.537802	4.34619e-37	0.779448	0.997039	HLA-DQB1
chr6	32636506	32637006	0.650318	2.94133e-59	0.605973	0.997039	HLA-DQB1
chr6	32637040	32637540	0.88301	8.64349e-162	0.955915	0.997039	HLA-DQB1
chr6	32641818	32642318	0.626831	7.30317e-54	0.278927	0.997039	HLA-DQB1
chr6	32647295	32647795	0.561369	4.90418e-41	0.339303	0.997039	HLA-DQB1
chr6	32655189	32655689	0.701711	6.39817e-73	0.44534	0.997039	HLA-DQB1
chr6	32658147	32658647	0.732204	1.63144e-82	0.839445	0.997039	HLA-DQB1
chr6	32658667	32659167	0.621205	1.2216e-52	0.602772	0.997039	HLA-DQB1
chr6	32666518	32667018	0.603108	7.22373e-49	0.963667	0.997039	HLA-DQB1
chr6	32668297	32668797	0.608779	5.04417e-50	0.985318	0.997039	HLA-DQB1
chr6	32679419	32679919	0.582893	6.23773e-45	0.599612	0.997039	HLA-DQB1
chr6	32690156	32690656	0.832264	2.37292e-126	0.820108	0.997039	HLA-DQB1
chr6	32698389	32698889	0.662938	2.31638e-62	0.676552	0.997039	HLA-DQB1
chr6	32713061	32713561	0.565793	8.18751e-42	0.670993	0.997039	HLA-DQB1
chr6	32740970	32741470	0.580303	1.90214e-44	0.818023	0.997039	HLA-DQB1
chr6	32774349	32774849	0.507013	2.20301e-32	0.726892	0.997039	HLA-DQB1
chr6	32785835	32786335	0.563539	2.04507e-41	0.861634	0.997039	HLA-DQB1
chr6	32793831	32794331	0.539404	2.39718e-37	0.310368	0.997039	HLA-DQB1
chr6	32794410	32794910	0.845093	4.45495e-134	0.935631	0.997039	HLA-DQB1
chr6	32797367	32797867	0.757156	2.08683e-91	0.852186	0.997039	HLA-DQB1
chr6	32815921	32816421	0.530102	7.26388e-36	0.543942	0.997039	HLA-DQB1
chr6	32818791	32819291	0.620987	1.36122e-52	0.576044	0.997039	HLA-DQB1
chr6	32866932	32867432	0.569958	1.48123e-42	0.766361	0.997039	HLA-DQB1
chr6	32525929	32526429	0.787863	5.91509e-104	0.564338	0.864079	HLA-DQA2
chr6	32530093	32530593	0.538226	3.71374e-37	0.87438	0.864079	HLA-DQA2
chr6	32576334	32576834	0.700267	1.69642e-72	0.613616	0.864079	HLA-DQA2
chr6	32577152	32577652	0.503106	8.04681e-32	0.428642	0.864079	HLA-DQA2
chr6	32581499	32581999	0.506294	2.80036e-32	0.339708	0.864079	HLA-DQA2
chr6	32600855	32601355	0.861575	4.0868e-145	0.74829	0.864079	HLA-DQA2
chr6	32607434	32607934	0.761627	4.08488e-93	0.768835	0.864079	HLA-DQA2
chr6	32636506	32637006	0.585166	2.32359e-45	0.605973	0.864079	HLA-DQA2
chr6	32637040	32637540	0.606126	1.7644e-49	0.955915	0.864079	HLA-DQA2
chr6	32641818	32642318	0.518901	3.83882e-34	0.278927	0.864079	HLA-DQA2
chr6	32647295	32647795	0.595354	2.52229e-47	0.339303	0.864079	HLA-DQA2
chr6	32655189	32655689	0.700652	1.30846e-72	0.44534	0.864079	HLA-DQA2
chr6	32658147	32658647	0.818795	6.54622e-119	0.839445	0.864079	HLA-DQA2
chr6	32658667	32659167	0.737822	1.98729e-84	0.602772	0.864079	HLA-DQA2
chr6	32679419	32679919	0.529196	1.00683e-35	0.599612	0.864079	HLA-DQA2
chr6	32690156	32690656	0.721481	5.38846e-79	0.820108	0.864079	HLA-DQA2
chr6	32698389	32698889	0.74223	5.7539e-86	0.676552	0.864079	HLA-DQA2
chr6	32713061	32713561	0.681851	2.63123e-67	0.670993	0.864079	HLA-DQA2
chr6	32718797	32719297	0.560944	5.81372e-41	0.578372	0.864079	HLA-DQA2
chr6	32738098	32738598	0.561042	5.59154e-41	0.267369	0.864079	HLA-DQA2
chr6	32740970	32741470	0.755978	5.792e-91	0.818023	0.864079	HLA-DQA2
chr6	32763400	32763900	0.620781	1.50711e-52	0.528697	0.864079	HLA-DQA2
chr6	32774349	32774849	0.690251	1.25962e-69	0.726892	0.864079	HLA-DQA2
chr6	32785835	32786335	0.53885	2.94607e-37	0.861634	0.864079	HLA-DQA2
chr6	32793831	32794331	0.504551	4.99244e-32	0.310368	0.864079	HLA-DQA2
chr6	32794410	32794910	0.835096	5.35325e-128	0.935631	0.864079	HLA-DQA2
chr6	32797367	32797867	0.812747	9.02525e-116	0.852186	0.864079	HLA-DQA2
chr6	32818791	32819291	0.518091	5.08139e-34	0.576044	0.864079	HLA-DQA2
chr6	32936118	32936618	0.835321	3.95015e-128	0.662321	0.864079	HLA-DQA2
chr6	32937101	32937601	0.614708	2.95162e-51	0.709705	0.864079	HLA-DQA2
chr6	32944233	32944733	0.548086	9.00976e-39	0.914569	0.864079	HLA-DQA2
chr6	32945305	32945805	0.509279	1.03067e-32	0.92545	0.864079	HLA-DQA2
chr6	32963813	32964313	0.55931	1.11713e-40	0.280658	0.864079	HLA-DQA2
chr6	32525929	32526429	0.780177	1.26194e-100	0.564338	0.872585	HLA-DQB2
chr6	32530093	32530593	0.536707	6.51755e-37	0.87438	0.872585	HLA-DQB2
chr6	32576334	32576834	0.702083	4.97855e-73	0.613616	0.872585	HLA-DQB2
chr6	32600855	32601355	0.850954	7.60559e-138	0.74829	0.872585	HLA-DQB2
chr6	32607434	32607934	0.751605	2.4414e-89	0.768835	0.872585	HLA-DQB2
chr6	32636506	32637006	0.5748	1.96679e-43	0.605973	0.872585	HLA-DQB2
chr6	32637040	32637540	0.593975	4.69822e-47	0.955915	0.872585	HLA-DQB2
chr6	32641818	32642318	0.501777	1.24535e-31	0.278927	0.872585	HLA-DQB2
chr6	32647295	32647795	0.586952	1.06302e-45	0.339303	0.872585	HLA-DQB2
chr6	32655189	32655689	0.667949	1.23027e-63	0.44534	0.872585	HLA-DQB2
chr6	32658147	32658647	0.81983	1.84264e-119	0.839445	0.872585	HLA-DQB2
chr6	32658667	32659167	0.731373	3.09684e-82	0.602772	0.872585	HLA-DQB2
chr6	32679419	32679919	0.524393	5.58999e-35	0.599612	0.872585	HLA-DQB2
chr6	32690156	32690656	0.706152	3.06361e-74	0.820108	0.872585	HLA-DQB2
chr6	32698389	32698889	0.709779	2.44755e-75	0.676552	0.872585	HLA-DQB2
chr6	32713061	32713561	0.685736	2.27895e-68	0.670993	0.872585	HLA-DQB2
chr6	32718797	32719297	0.542612	7.21092e-38	0.578372	0.872585	HLA-DQB2
chr6	32738098	32738598	0.558631	1.46302e-40	0.267369	0.872585	HLA-DQB2
chr6	32740970	32741470	0.759385	2.96331e-92	0.818023	0.872585	HLA-DQB2
chr6	32763400	32763900	0.625318	1.56717e-53	0.528697	0.872585	HLA-DQB2
chr6	32774349	32774849	0.691483	5.66757e-70	0.726892	0.872585	HLA-DQB2
chr6	32785835	32786335	0.520384	2.28782e-34	0.861634	0.872585	HLA-DQB2
chr6	32793831	32794331	0.505297	3.89821e-32	0.310368	0.872585	HLA-DQB2
chr6	32794410	32794910	0.818475	9.65668e-119	0.935631	0.872585	HLA-DQB2
chr6	32797367	32797867	0.797084	3.81697e-108	0.852186	0.872585	HLA-DQB2
chr6	32866932	32867432	0.514514	1.74445e-33	0.766361	0.872585	HLA-DQB2
chr6	32936118	32936618	0.827868	7.47456e-124	0.662321	0.872585	HLA-DQB2
chr6	32937101	32937601	0.600528	2.38117e-48	0.709705	0.872585	HLA-DQB2
chr6	32944233	32944733	0.547035	1.34745e-38	0.914569	0.872585	HLA-DQB2
chr6	32963813	32964313	0.563923	1.75083e-41	0.280658	0.872585	HLA-DQB2
chr6	32576334	32576834	0.673911	3.47626e-65	0.613616	0.745782	HLA-DOB
chr6	32577152	32577652	0.657588	5.00096e-61	0.428642	0.745782	HLA-DOB
chr6	32600855	32601355	0.575756	1.31528e-43	0.74829	0.745782	HLA-DOB
chr6	32606073	32606573	0.500757	1.73845e-31	0.332496	0.745782	HLA-DOB
chr6	32607434	32607934	0.557783	2.05005e-40	0.768835	0.745782	HLA-DOB
chr6	32627782	32628282	0.503478	7.11722e-32	0.779448	0.745782	HLA-DOB
chr6	32634053	32634553	0.675078	1.71283e-65	0.291934	0.745782	HLA-DOB
chr6	32647295	32647795	0.561864	4.01953e-41	0.339303	0.745782	HLA-DOB
chr6	32658147	32658647	0.732571	1.22637e-82	0.839445	0.745782	HLA-DOB
chr6	32658667	32659167	0.654315	3.17552e-60	0.602772	0.745782	HLA-DOB
chr6	32661034	32661534	0.516394	9.13817e-34	0.255562	0.745782	HLA-DOB
chr6	32689511	32690011	0.589174	3.997e-46	0.52206	0.745782	HLA-DOB
chr6	32690156	32690656	0.536702	6.52886e-37	0.820108	0.745782	HLA-DOB
chr6	32713061	32713561	0.695292	4.67667e-71	0.670993	0.745782	HLA-DOB
chr6	32794410	32794910	0.549595	5.03558e-39	0.935631	0.745782	HLA-DOB
chr6	32812409	32812909	0.686987	1.0278e-68	0.267031	0.745782	HLA-DOB
chr6	32815921	32816421	0.736986	3.86725e-84	0.543942	0.745782	HLA-DOB
chr6	32866932	32867432	0.866695	7.87644e-149	0.766361	0.745782	HLA-DOB
chr6	32963813	32964313	0.690019	1.46415e-69	0.280658	0.745782	HLA-DOB
chr6	33000026	33000526	0.535863	8.89186e-37	0.633455	0.745782	HLA-DOB
chr6	33020178	33020678	0.525255	4.11909e-35	0.350272	0.745782	HLA-DOB
chr6	33027854	33028354	0.5631	2.44133e-41	0.947447	0.745782	HLA-DOB
chr6	33029252	33029752	0.518241	4.82476e-34	0.987558	0.745782	HLA-DOB
chr6	33029800	33030300	0.586347	1.38622e-45	0.570715	0.745782	HLA-DOB
chr6	33057152	33057652	0.812429	1.31119e-115	0.782116	0.745782	HLA-DOB
chr6	33057667	33058167	0.534504	1.46455e-36	0.319545	0.745782	HLA-DOB
chr6	33062007	33062507	0.622845	5.40385e-53	0.819888	0.745782	HLA-DOB
chr6	33063483	33063983	0.716438	2.139e-77	0.477166	0.745782	HLA-DOB
chr6	32609813	32610313	0.523756	7.0004e-35	0.993268	0.609719	PSMB8-AS1
chr6	32668297	32668797	0.545686	2.2522e-38	0.985318	0.609719	PSMB8-AS1
chr6	32685625	32686125	0.536246	7.72227e-37	0.985547	0.609719	PSMB8-AS1
chr6	32940862	32941362	0.507857	1.66097e-32	0.944333	0.609719	PSMB8-AS1
chr6	32941409	32941909	0.701236	8.82396e-73	0.961316	0.609719	PSMB8-AS1
chr6	33073475	33073975	0.550089	4.16365e-39	0.978174	0.609719	PSMB8-AS1
chr6	33075630	33076130	0.589896	2.90364e-46	0.991678	0.609719	PSMB8-AS1
chr6	32609813	32610313	0.639797	8.7802e-57	0.993268	0.904545	PSMB9
chr6	32622449	32622949	0.513386	2.56473e-33	0.951517	0.904545	PSMB9
chr6	32637040	32637540	0.513753	2.26246e-33	0.955915	0.904545	PSMB9
chr6	32666518	32667018	0.605758	2.09693e-49	0.963667	0.904545	PSMB9
chr6	32668297	32668797	0.641466	3.60675e-57	0.985318	0.904545	PSMB9
chr6	32940862	32941362	0.510731	6.31746e-33	0.944333	0.904545	PSMB9
chr6	32941409	32941909	0.692084	3.8356e-70	0.961316	0.904545	PSMB9
chr6	33073475	33073975	0.635879	6.92679e-56	0.978174	0.904545	PSMB9
chr6	33075630	33076130	0.648419	8.36528e-59	0.991678	0.904545	PSMB9
chr6	32668297	32668797	0.500685	1.77975e-31	0.985318	0.893923	PSMB8
chr6	32603861	32604361	0.50674	2.4131e-32	0.789375	0.890069	TAP1
chr6	32666518	32667018	0.538339	3.56243e-37	0.963667	0.890069	TAP1
chr6	32668297	32668797	0.51338	2.56971e-33	0.985318	0.890069	TAP1
chr6	32941409	32941909	0.576987	7.81653e-44	0.961316	0.890069	TAP1
chr6	33073475	33073975	0.535488	1.02044e-36	0.978174	0.890069	TAP1
chr6	33075630	33076130	0.546638	1.56767e-38	0.991678	0.890069	TAP1
chr6	33091883	33092383	0.515438	1.26969e-33	0.68691	0.890069	TAP1
chr6	32713061	32713561	0.566846	5.32762e-42	0.670993	0.958688	HLA-DMB
chr6	32740970	32741470	0.634	1.84551e-55	0.818023	0.958688	HLA-DMB
chr6	32774349	32774849	0.556255	3.75147e-40	0.726892	0.958688	HLA-DMB
chr6	32785835	32786335	0.617498	7.5824e-52	0.861634	0.958688	HLA-DMB
chr6	32793831	32794331	0.589444	3.54738e-46	0.310368	0.958688	HLA-DMB
chr6	32794410	32794910	0.89941	6.18185e-177	0.935631	0.958688	HLA-DMB
chr6	32797367	32797867	0.838774	3.48636e-130	0.852186	0.958688	HLA-DMB
chr6	32815921	32816421	0.54689	1.424e-38	0.543942	0.958688	HLA-DMB
chr6	32818791	32819291	0.615429	2.07976e-51	0.576044	0.958688	HLA-DMB
chr6	32866932	32867432	0.576931	8.00123e-44	0.766361	0.958688	HLA-DMB
chr6	32936118	32936618	0.783429	5.11409e-102	0.662321	0.958688	HLA-DMB
chr6	32937101	32937601	0.645115	5.06693e-58	0.709705	0.958688	HLA-DMB
chr6	32944233	32944733	0.735165	1.62147e-83	0.914569	0.958688	HLA-DMB
chr6	32945305	32945805	0.583329	5.16325e-45	0.92545	0.958688	HLA-DMB
chr6	32952976	32953476	0.507947	1.61186e-32	0.999247	0.958688	HLA-DMB
chr6	32963813	32964313	0.630356	1.21241e-54	0.280658	0.958688	HLA-DMB
chr6	33009424	33009924	0.665037	6.81178e-63	0.912302	0.958688	HLA-DMB
chr6	33015207	33015707	0.623281	4.3493e-53	0.774454	0.958688	HLA-DMB
chr6	33017874	33018374	0.706999	1.70308e-74	0.69384	0.958688	HLA-DMB
chr6	33018843	33019343	0.791109	2.08969e-105	0.950186	0.958688	HLA-DMB
chr6	33027854	33028354	0.877998	1.29413e-157	0.947447	0.958688	HLA-DMB
chr6	33029252	33029752	0.902265	7.85948e-180	0.987558	0.958688	HLA-DMB
chr6	33029800	33030300	0.668144	1.09647e-63	0.570715	0.958688	HLA-DMB
chr6	33049543	33050043	0.723347	1.35101e-79	0.566775	0.958688	HLA-DMB
chr6	33057667	33058167	0.622582	6.1622e-53	0.319545	0.958688	HLA-DMB
chr6	33062007	33062507	0.87111	3.66786e-152	0.819888	0.958688	HLA-DMB
chr6	33063483	33063983	0.526191	2.95361e-35	0.477166	0.958688	HLA-DMB
chr6	33073475	33073975	0.67236	8.86668e-65	0.978174	0.958688	HLA-DMB
chr6	33077762	33078262	0.643739	1.06557e-57	0.75697	0.958688	HLA-DMB
chr6	33079509	33080009	0.525708	3.50702e-35	0.417759	0.958688	HLA-DMB
chr6	33088479	33088979	0.622757	5.64588e-53	0.68782	0.958688	HLA-DMB
chr6	33089168	33089668	0.55262	1.56023e-39	0.587123	0.958688	HLA-DMB
chr6	33112113	33112613	0.663374	1.79755e-62	0.922796	0.958688	HLA-DMB
chr6	33114419	33114919	0.761889	3.23594e-93	0.706851	0.958688	HLA-DMB
chr6	33132092	33132592	0.51582	1.11358e-33	0.693043	0.958688	HLA-DMB
chr6	33140553	33141053	0.647296	1.54658e-58	0.614328	0.958688	HLA-DMB
chr6	33142052	33142552	0.531705	4.06534e-36	0.450337	0.958688	HLA-DMB
chr6	33143183	33143683	0.724833	4.45728e-80	0.460575	0.958688	HLA-DMB
chr6	33144386	33144886	0.656208	1.09317e-60	0.950962	0.958688	HLA-DMB
chr6	32740970	32741470	0.578907	3.45328e-44	0.818023	0.983973	HLA-DMA
chr6	32785835	32786335	0.58368	4.43594e-45	0.861634	0.983973	HLA-DMA
chr6	32793831	32794331	0.527513	1.84149e-35	0.310368	0.983973	HLA-DMA
chr6	32794410	32794910	0.829689	7.07838e-125	0.935631	0.983973	HLA-DMA
chr6	32797367	32797867	0.760331	1.28951e-92	0.852186	0.983973	HLA-DMA
chr6	32818791	32819291	0.601899	1.26443e-48	0.576044	0.983973	HLA-DMA
chr6	32866932	32867432	0.517912	5.4066e-34	0.766361	0.983973	HLA-DMA
chr6	32936118	32936618	0.707541	1.16808e-74	0.662321	0.983973	HLA-DMA
chr6	32937101	32937601	0.60362	5.69324e-49	0.709705	0.983973	HLA-DMA
chr6	32944233	32944733	0.675218	1.57399e-65	0.914569	0.983973	HLA-DMA
chr6	32945305	32945805	0.562972	2.57183e-41	0.92545	0.983973	HLA-DMA
chr6	32952976	32953476	0.600797	2.10372e-48	0.999247	0.983973	HLA-DMA
chr6	32963813	32964313	0.600833	2.06924e-48	0.280658	0.983973	HLA-DMA
chr6	33009424	33009924	0.748759	2.67008e-88	0.912302	0.983973	HLA-DMA
chr6	33015207	33015707	0.713533	1.72095e-76	0.774454	0.983973	HLA-DMA
chr6	33017874	33018374	0.646729	2.10611e-58	0.69384	0.983973	HLA-DMA
chr6	33018843	33019343	0.805366	4.31984e-112	0.950186	0.983973	HLA-DMA
chr6	33027854	33028354	0.814583	1.03499e-116	0.947447	0.983973	HLA-DMA
chr6	33029252	33029752	0.929239	1.14425e-212	0.987558	0.983973	HLA-DMA
chr6	33029800	33030300	0.657596	4.98065e-61	0.570715	0.983973	HLA-DMA
chr6	33049543	33050043	0.698495	5.57199e-72	0.566775	0.983973	HLA-DMA
chr6	33057667	33058167	0.605186	2.74115e-49	0.319545	0.983973	HLA-DMA
chr6	33062007	33062507	0.793528	1.66498e-106	0.819888	0.983973	HLA-DMA
chr6	33073475	33073975	0.724031	8.1078e-80	0.978174	0.983973	HLA-DMA
chr6	33075630	33076130	0.563765	1.86569e-41	0.991678	0.983973	HLA-DMA
chr6	33077762	33078262	0.609245	4.04207e-50	0.75697	0.983973	HLA-DMA
chr6	33088479	33088979	0.58431	3.37473e-45	0.68782	0.983973	HLA-DMA
chr6	33089168	33089668	0.617066	9.36723e-52	0.587123	0.983973	HLA-DMA
chr6	33112113	33112613	0.643725	1.07302e-57	0.922796	0.983973	HLA-DMA
chr6	33114419	33114919	0.710182	1.84442e-75	0.706851	0.983973	HLA-DMA
chr6	33140553	33141053	0.624055	2.95568e-53	0.614328	0.983973	HLA-DMA
chr6	33142052	33142552	0.505889	3.20291e-32	0.450337	0.983973	HLA-DMA
chr6	33143183	33143683	0.63085	9.40939e-55	0.460575	0.983973	HLA-DMA
chr6	33144386	33144886	0.596874	1.26454e-47	0.950962	0.983973	HLA-DMA
chr6	32774349	32774849	0.53996	1.94836e-37	0.726892	0.821497	HLA-DOA
chr6	32785835	32786335	0.642348	2.25022e-57	0.861634	0.821497	HLA-DOA
chr6	32793831	32794331	0.550388	3.70811e-39	0.310368	0.821497	HLA-DOA
chr6	32794410	32794910	0.842163	3.00536e-132	0.935631	0.821497	HLA-DOA
chr6	32797367	32797867	0.809744	2.97983e-114	0.852186	0.821497	HLA-DOA
chr6	32818791	32819291	0.583349	5.11758e-45	0.576044	0.821497	HLA-DOA
chr6	32936118	32936618	0.788824	2.21533e-104	0.662321	0.821497	HLA-DOA
chr6	32937101	32937601	0.628656	2.8899e-54	0.709705	0.821497	HLA-DOA
chr6	32944233	32944733	0.631754	5.90698e-55	0.914569	0.821497	HLA-DOA
chr6	32963813	32964313	0.557639	2.1699e-40	0.280658	0.821497	HLA-DOA
chr6	33009424	33009924	0.668542	8.66563e-64	0.912302	0.821497	HLA-DOA
chr6	33015207	33015707	0.691577	5.33694e-70	0.774454	0.821497	HLA-DOA
chr6	33017874	33018374	0.681857	2.6223e-67	0.69384	0.821497	HLA-DOA
chr6	33018843	33019343	0.807767	2.86811e-113	0.950186	0.821497	HLA-DOA
chr6	33027854	33028354	0.829256	1.24249e-124	0.947447	0.821497	HLA-DOA
chr6	33029252	33029752	0.901124	1.15037e-178	0.987558	0.821497	HLA-DOA
chr6	33029800	33030300	0.607794	8.03924e-50	0.570715	0.821497	HLA-DOA
chr6	33049543	33050043	0.700485	1.46514e-72	0.566775	0.821497	HLA-DOA
chr6	33057667	33058167	0.622962	5.09662e-53	0.319545	0.821497	HLA-DOA
chr6	33062007	33062507	0.816216	1.47537e-117	0.819888	0.821497	HLA-DOA
chr6	33073475	33073975	0.612654	7.94803e-51	0.978174	0.821497	HLA-DOA
chr6	33077762	33078262	0.583246	5.35128e-45	0.75697	0.821497	HLA-DOA
chr6	33088479	33088979	0.542677	7.03555e-38	0.68782	0.821497	HLA-DOA
chr6	33089168	33089668	0.550179	4.01949e-39	0.587123	0.821497	HLA-DOA
chr6	33112113	33112613	0.635597	8.0331e-56	0.922796	0.821497	HLA-DOA
chr6	33114419	33114919	0.727214	7.42883e-81	0.706851	0.821497	HLA-DOA
chr6	33132092	33132592	0.521042	1.81794e-34	0.693043	0.821497	HLA-DOA
chr6	33140553	33141053	0.660669	8.60097e-62	0.614328	0.821497	HLA-DOA
chr6	33142052	33142552	0.53621	7.82396e-37	0.450337	0.821497	HLA-DOA
chr6	33143183	33143683	0.69978	2.35328e-72	0.460575	0.821497	HLA-DOA
chr6	33144386	33144886	0.652392	9.3046e-60	0.950962	0.821497	HLA-DOA
chr6	32866932	32867432	0.572223	5.78511e-43	0.766361	0.998825	HLA-DPA1
chr6	32936118	32936618	0.691207	6.77689e-70	0.662321	0.998825	HLA-DPA1
chr6	32937101	32937601	0.57803	5.01295e-44	0.709705	0.998825	HLA-DPA1
chr6	32944233	32944733	0.689118	2.62035e-69	0.914569	0.998825	HLA-DPA1
chr6	32945305	32945805	0.593547	5.69444e-47	0.92545	0.998825	HLA-DPA1
chr6	32952976	32953476	0.597716	8.623e-48	0.999247	0.998825	HLA-DPA1
chr6	32963813	32964313	0.627867	4.31777e-54	0.280658	0.998825	HLA-DPA1
chr6	33009424	33009924	0.751426	2.83943e-89	0.912302	0.998825	HLA-DPA1
chr6	33015207	33015707	0.705553	4.62931e-74	0.774454	0.998825	HLA-DPA1
chr6	33017874	33018374	0.64344	1.25052e-57	0.69384	0.998825	HLA-DPA1
chr6	33018843	33019343	0.789744	8.59826e-105	0.950186	0.998825	HLA-DPA1
chr6	33027854	33028354	0.822102	1.11559e-120	0.947447	0.998825	HLA-DPA1
chr6	33029252	33029752	0.928591	9.60527e-212	0.987558	0.998825	HLA-DPA1
chr6	33029800	33030300	0.666902	2.28185e-63	0.570715	0.998825	HLA-DPA1
chr6	33049543	33050043	0.711882	5.56023e-76	0.566775	0.998825	HLA-DPA1
chr6	33057152	33057652	0.504779	4.62798e-32	0.782116	0.998825	HLA-DPA1
chr6	33057667	33058167	0.620177	2.03154e-52	0.319545	0.998825	HLA-DPA1
chr6	33062007	33062507	0.796803	5.16161e-108	0.819888	0.998825	HLA-DPA1
chr6	33073475	33073975	0.764916	2.14453e-94	0.978174	0.998825	HLA-DPA1
chr6	33075630	33076130	0.616216	1.41778e-51	0.991678	0.998825	HLA-DPA1
chr6	33077762	33078262	0.624605	2.2434e-53	0.75697	0.998825	HLA-DPA1
chr6	33088479	33088979	0.62057	1.67317e-52	0.68782	0.998825	HLA-DPA1
chr6	33089168	33089668	0.63298	3.13506e-55	0.587123	0.998825	HLA-DPA1
chr6	33091883	33092383	0.525533	3.73308e-35	0.68691	0.998825	HLA-DPA1
chr6	33112113	33112613	0.657929	4.11817e-61	0.922796	0.998825	HLA-DPA1
chr6	33114419	33114919	0.731674	2.45648e-82	0.706851	0.998825	HLA-DPA1
chr6	33140553	33141053	0.622986	5.03828e-53	0.614328	0.998825	HLA-DPA1
chr6	33143183	33143683	0.623352	4.19812e-53	0.460575	0.998825	HLA-DPA1
chr6	33144386	33144886	0.587391	8.76376e-46	0.950962	0.998825	HLA-DPA1
chr6	33313297	33313797	0.598973	4.85717e-48	0.887959	0.998825	HLA-DPA1
chr6	33324146	33324646	0.506284	2.80902e-32	0.406486	0.998825	HLA-DPA1
chr6	32866932	32867432	0.593238	6.54021e-47	0.766361	0.99859	HLA-DPB1
chr6	32936118	32936618	0.712271	4.21745e-76	0.662321	0.99859	HLA-DPB1
chr6	32937101	32937601	0.590103	2.64822e-46	0.709705	0.99859	HLA-DPB1
chr6	32944233	32944733	0.70531	5.47705e-74	0.914569	0.99859	HLA-DPB1
chr6	32945305	32945805	0.63393	1.91351e-55	0.92545	0.99859	HLA-DPB1
chr6	32952976	32953476	0.580719	1.59187e-44	0.999247	0.99859	HLA-DPB1
chr6	32963813	32964313	0.638781	1.50363e-56	0.280658	0.99859	HLA-DPB1
chr6	33009424	33009924	0.749581	1.34435e-88	0.912302	0.99859	HLA-DPB1
chr6	33015207	33015707	0.69784	8.62471e-72	0.774454	0.99859	HLA-DPB1
chr6	33017874	33018374	0.664014	1.2379e-62	0.69384	0.99859	HLA-DPB1
chr6	33018843	33019343	0.793861	1.17486e-106	0.950186	0.99859	HLA-DPB1
chr6	33027854	33028354	0.846055	1.09944e-134	0.947447	0.99859	HLA-DPB1
chr6	33029252	33029752	0.924059	1.96539e-205	0.987558	0.99859	HLA-DPB1
chr6	33029800	33030300	0.678283	2.4055e-66	0.570715	0.99859	HLA-DPB1
chr6	33049543	33050043	0.7412	1.3235e-85	0.566775	0.99859	HLA-DPB1
chr6	33057152	33057652	0.535202	1.13375e-36	0.782116	0.99859	HLA-DPB1
chr6	33057667	33058167	0.633795	2.0537e-55	0.319545	0.99859	HLA-DPB1
chr6	33062007	33062507	0.816547	9.90801e-118	0.819888	0.99859	HLA-DPB1
chr6	33063483	33063983	0.510485	6.86421e-33	0.477166	0.99859	HLA-DPB1
chr6	33073475	33073975	0.768263	1.01181e-95	0.978174	0.99859	HLA-DPB1
chr6	33075630	33076130	0.616805	1.06387e-51	0.991678	0.99859	HLA-DPB1
chr6	33077762	33078262	0.663512	1.65898e-62	0.75697	0.99859	HLA-DPB1
chr6	33088479	33088979	0.634268	1.60549e-55	0.68782	0.99859	HLA-DPB1
chr6	33089168	33089668	0.620651	1.60734e-52	0.587123	0.99859	HLA-DPB1
chr6	33091883	33092383	0.520015	2.60322e-34	0.68691	0.99859	HLA-DPB1
chr6	33112113	33112613	0.675502	1.32358e-65	0.922796	0.99859	HLA-DPB1
chr6	33114419	33114919	0.756714	3.06532e-91	0.706851	0.99859	HLA-DPB1
chr6	33140553	33141053	0.652446	9.02533e-60	0.614328	0.99859	HLA-DPB1
chr6	33142052	33142552	0.514388	1.82127e-33	0.450337	0.99859	HLA-DPB1
chr6	33143183	33143683	0.644823	5.9305e-58	0.460575	0.99859	HLA-DPB1
chr6	33144386	33144886	0.588665	5.00614e-46	0.950962	0.99859	HLA-DPB1
chr6	33313297	33313797	0.621853	8.85762e-53	0.887959	0.99859	HLA-DPB1
chr6	33324146	33324646	0.526044	3.11202e-35	0.406486	0.99859	HLA-DPB1
chr6	33160814	33161314	0.540862	1.39059e-37	0.981267	0.574235	RXRB
chr6	33314902	33315402	0.50623	2.86074e-32	0.912139	0.652912	HSD17B8
chr6	33374398	33374898	0.557542	2.25454e-40	0.701507	0.652912	HSD17B8
chr6	33380324	33380824	0.536105	8.13596e-37	0.857115	0.652912	HSD17B8
chr6	33160814	33161314	0.543556	5.04952e-38	0.981267	0.468299	B3GALT4
chr6	33355810	33356310	0.507674	1.76572e-32	0.809044	0.744607	WDR46
chr6	33073475	33073975	0.584553	3.03479e-45	0.978174	0.851718	TAPBP
chr6	33075630	33076130	0.548437	7.87178e-39	0.991678	0.851718	TAPBP
chr6	33577035	33577535	0.607113	1.10927e-49	0.998486	0.764017	DAXX
chr6	33324146	33324646	0.506572	2.55187e-32	0.406486	0.476712	KIFC1
chr6	33335772	33336272	0.533054	2.48715e-36	0.71626	0.476712	KIFC1
chr6	33392032	33392532	0.506861	2.31774e-32	0.812579	0.476712	KIFC1
chr6	33570748	33571248	0.66001	1.25502e-61	0.995574	0.476712	KIFC1
chr6	33343754	33344254	0.714256	1.02622e-76	0.993382	0.842929	PHF1
chr6	33344647	33345147	0.598523	5.96424e-48	0.933953	0.842929	PHF1
chr6	33410646	33411146	0.507065	2.16536e-32	0.965837	0.842929	PHF1
chr6	33417907	33418407	0.584104	3.69043e-45	0.999017	0.842929	PHF1
chr6	33430904	33431404	0.515171	1.392e-33	0.907267	0.842929	PHF1
chr6	33570748	33571248	0.664849	7.60049e-63	0.995574	0.842929	PHF1
chr6	33578485	33578985	0.524783	4.86816e-35	0.874748	0.842929	PHF1
chr6	33429618	33430118	0.560294	7.54242e-41	0.929879	0.774122	BAK1
chr6	33374398	33374898	0.51817	4.94562e-34	0.701507	0.665178	ITPR3
chr6	33380324	33380824	0.606862	1.24789e-49	0.857115	0.665178	ITPR3
chr6	33556837	33557337	0.561056	5.55859e-41	0.84578	0.665178	ITPR3
chr6	33599002	33599502	0.522672	1.02619e-34	0.454333	0.665178	ITPR3
chr6	33641036	33641536	0.617183	8.84481e-52	0.810555	0.665178	ITPR3
chr6	33695404	33695904	0.500297	2.02021e-31	0.881078	0.665178	ITPR3
chr6	33709621	33710121	0.579257	2.97463e-44	0.935789	0.665178	ITPR3
chr6	33744199	33744699	0.589344	3.70671e-46	0.947279	0.665178	ITPR3
chr6	33834775	33835275	0.627294	5.77555e-54	0.711214	0.665178	ITPR3
chr6	33838154	33838654	0.577546	6.16319e-44	0.713846	0.665178	ITPR3
chr6	33838868	33839368	0.607047	1.14457e-49	0.670392	0.665178	ITPR3
chr6	33641036	33641536	0.519491	3.12524e-34	0.810555	0.792781	UQCC2
chr6	33744199	33744699	0.572624	4.89409e-43	0.947279	0.792781	UQCC2
chr6	34053674	34054174	0.641005	4.61532e-57	0.77003	0.955022	HMGA1
chr6	34087282	34087782	0.608426	5.96168e-50	0.793392	0.955022	HMGA1
chr6	34142496	34142996	0.549818	4.62157e-39	0.70735	0.955022	HMGA1
chr6	34247064	34247564	0.593359	6.19434e-47	0.877187	0.955022	HMGA1
chr6	34484266	34484766	0.527178	2.07617e-35	0.580683	0.955022	HMGA1
chr6	34484827	34485327	0.561993	3.81745e-41	0.887034	0.955022	HMGA1
chr6	34285564	34286064	0.545333	2.57524e-38	0.859902	0.687268	SMIM29
chr6	34412044	34412544	0.59812	7.16986e-48	0.895563	0.687268	SMIM29
chr6	34182654	34183154	0.511529	4.82227e-33	0.989691	0.90149	RPS10
chr6	34556057	34556557	0.50853	1.32524e-32	0.264476	0.519622	SPDEF
chr6	34602718	34603218	0.570735	1.07375e-42	0.36699	0.519622	SPDEF
chr6	34745689	34746189	0.554344	7.95236e-40	0.933965	0.738121	SNRPC
chr6	35046053	35046553	0.567234	4.54597e-42	0.712607	0.358509	SCUBE3
chr6	35191700	35192200	0.539649	2.18824e-37	0.633292	0.358509	SCUBE3
chr6	35259181	35259681	0.548833	6.75852e-39	0.993866	0.750294	DEF6
chr6	35259867	35260367	0.546096	1.92777e-38	0.948863	0.750294	DEF6
chr6	35297533	35298033	0.68422	5.94862e-68	0.98216	0.750294	DEF6
chr6	35298710	35299210	0.503591	6.85797e-32	0.670417	0.750294	DEF6
chr6	35300739	35301239	0.697981	7.8509e-72	0.863006	0.750294	DEF6
chr6	35302800	35303300	0.827704	9.24215e-124	0.994208	0.750294	DEF6
chr6	35310309	35310809	0.596885	1.25846e-47	0.815306	0.750294	DEF6
chr6	35311403	35311903	0.570156	1.36473e-42	0.701611	0.750294	DEF6
chr6	35327384	35327884	0.683009	1.27517e-67	0.899614	0.750294	DEF6
chr6	35348418	35348918	0.644383	7.52666e-58	0.748083	0.750294	DEF6
chr6	35393982	35394482	0.66182	4.42364e-62	0.820144	0.750294	DEF6
chr6	35468012	35468512	0.501905	1.19399e-31	0.96795	0.750294	DEF6
chr6	35522953	35523453	0.671277	1.69694e-64	0.948822	0.750294	DEF6
chr6	35370131	35370631	0.562632	2.95043e-41	0.991161	0.610706	PPARD
chr6	35391265	35391765	0.526148	2.99917e-35	0.922855	0.426235	FANCE
chr6	35392209	35392709	0.513381	2.56876e-33	0.969034	0.426235	FANCE
chr6	35490001	35490501	0.576737	8.6856e-44	0.962996	0.682756	TEAD3
chr6	35562040	35562540	0.630404	1.18309e-54	0.981132	0.682756	TEAD3
chr6	35522953	35523453	0.688754	3.31533e-69	0.948822	0.950416	FKBP5
chr6	35600518	35601018	0.60158	1.4661e-48	0.853009	0.950416	FKBP5
chr6	35601718	35602218	0.74726	9.31374e-88	0.984875	0.950416	FKBP5
chr6	35606096	35606596	0.509824	8.58329e-33	0.872773	0.950416	FKBP5
chr6	35642765	35643265	0.503835	6.3254e-32	0.511364	0.950416	FKBP5
chr6	35677445	35677945	0.51626	9.57026e-34	0.547934	0.950416	FKBP5
chr6	35710164	35710664	0.633773	2.07693e-55	0.943088	0.950416	FKBP5
chr6	35727872	35728372	0.510726	6.32773e-33	0.990405	0.950416	FKBP5
chr6	35730108	35730608	0.705533	4.69185e-74	0.825532	0.950416	FKBP5
chr6	35811140	35811640	0.563845	1.80623e-41	0.856354	0.880246	SRPK1
chr6	36154250	36154750	0.643476	1.22672e-57	0.748053	0.818959	MAPK13
chr6	36245691	36246191	0.522519	1.08303e-34	0.680715	0.818959	MAPK13
chr6	36246477	36246977	0.523528	7.5875e-35	0.684346	0.818959	MAPK13
chr6	36266882	36267382	0.535626	9.70253e-37	0.798092	0.818959	MAPK13
chr6	36267671	36268171	0.728461	2.87745e-81	0.940568	0.818959	MAPK13
chr6	36268355	36268855	0.67313	5.57238e-65	0.869301	0.818959	MAPK13
chr6	36268881	36269381	0.590591	2.13285e-46	0.799224	0.818959	MAPK13
chr6	36270110	36270610	0.784008	2.87592e-102	0.956777	0.818959	MAPK13
chr6	36314138	36314638	0.6408	5.14585e-57	0.889342	0.818959	MAPK13
chr6	36373537	36374037	0.657888	4.21304e-61	0.920766	0.818959	MAPK13
chr6	36268355	36268855	0.542284	8.15427e-38	0.869301	0.277342	PNPLA1
chr6	36268881	36269381	0.510827	6.1157e-33	0.799224	0.277342	PNPLA1
chr6	36270110	36270610	0.55189	2.0715e-39	0.956777	0.277342	PNPLA1
chr6	36276841	36277341	0.519197	3.46251e-34	0.336292	0.277342	PNPLA1
chr6	36436323	36436823	0.563364	2.19533e-41	0.599636	0.949147	KCTD20
chr6	36441347	36441847	0.646949	1.8672e-58	0.993192	0.949147	KCTD20
chr6	36628786	36629286	0.563557	2.03041e-41	0.94937	0.949147	KCTD20
chr6	36606843	36607343	0.526014	3.14561e-35	0.576787	0.925647	SRSF3
chr6	36624962	36625462	0.520892	1.91544e-34	0.956589	0.925647	SRSF3
chr6	36624962	36625462	0.514324	1.86148e-33	0.956589	0.98449	CDKN1A
chr6	36628786	36629286	0.607229	1.04972e-49	0.94937	0.98449	CDKN1A
chr6	36687929	36688429	0.535901	8.77108e-37	0.871324	0.98449	CDKN1A
chr6	36729126	36729626	0.625418	1.48999e-53	0.885891	0.98449	CDKN1A
chr6	36734561	36735061	0.53125	4.79395e-36	0.810098	0.98449	CDKN1A
chr6	36735117	36735617	0.760274	1.35571e-92	0.99628	0.98449	CDKN1A
chr6	36735656	36736156	0.65856	2.8732e-61	0.99335	0.98449	CDKN1A
chr6	36756833	36757333	0.518695	4.12139e-34	0.854558	0.549279	CPNE5
chr6	36804491	36804991	0.540485	1.60147e-37	0.590761	0.549279	CPNE5
chr6	36822780	36823280	0.648694	7.19599e-59	0.970916	0.549279	CPNE5
chr6	36827478	36827978	0.566975	5.05514e-42	0.955046	0.549279	CPNE5
chr6	36692736	36693236	0.690108	1.38149e-69	0.870297	0.740048	C6orf89
chr6	36765285	36765785	0.535441	1.03866e-36	0.710801	0.740048	C6orf89
chr6	36765798	36766298	0.663228	1.95743e-62	0.901414	0.740048	C6orf89
chr6	36788686	36789186	0.547287	1.22384e-38	0.946716	0.740048	C6orf89
chr6	36793779	36794279	0.623875	3.23473e-53	0.876265	0.740048	C6orf89
chr6	36794436	36794936	0.576995	7.78909e-44	0.77508	0.740048	C6orf89
chr6	36917616	36918116	0.674492	2.44552e-65	0.947417	0.740048	C6orf89
chr6	36920543	36921043	0.706375	2.62571e-74	0.788264	0.740048	C6orf89
chr6	36924065	36924565	0.501444	1.38886e-31	0.792823	0.740048	C6orf89
chr6	36927765	36928265	0.596642	1.40514e-47	0.914089	0.740048	C6orf89
chr6	36958005	36958505	0.559721	9.4851e-41	0.841526	0.740048	C6orf89
chr6	37077763	37078263	0.628758	2.74404e-54	0.986239	0.740048	C6orf89
chr6	37102018	37102518	0.560233	7.7311e-41	0.897235	0.740048	C6orf89
chr6	36765285	36765785	0.505262	3.94436e-32	0.710801	0.978615	PI16
chr6	36765798	36766298	0.629217	2.17067e-54	0.901414	0.978615	PI16
chr6	36788686	36789186	0.518459	4.47417e-34	0.946716	0.978615	PI16
chr6	36793779	36794279	0.721897	3.95996e-79	0.876265	0.978615	PI16
chr6	36794436	36794936	0.597365	1.0118e-47	0.77508	0.978615	PI16
chr6	36917616	36918116	0.84204	3.5691e-132	0.947417	0.978615	PI16
chr6	36920543	36921043	0.821268	3.13784e-120	0.788264	0.978615	PI16
chr6	36924065	36924565	0.578319	4.4343e-44	0.792823	0.978615	PI16
chr6	36926682	36927182	0.669849	3.9857e-64	0.607765	0.978615	PI16
chr6	36927765	36928265	0.741518	1.02394e-85	0.914089	0.978615	PI16
chr6	36928513	36929013	0.540257	1.7442e-37	0.41698	0.978615	PI16
chr6	36958005	36958505	0.755852	6.45377e-91	0.841526	0.978615	PI16
chr6	37059727	37060227	0.543425	5.30503e-38	0.874752	0.978615	PI16
chr6	37077763	37078263	0.578004	5.06922e-44	0.986239	0.978615	PI16
chr6	37115152	37115652	0.632349	4.34708e-55	0.832321	0.978615	PI16
chr6	37144294	37144794	0.768238	1.03519e-95	0.985883	0.978615	PI16
chr6	36788686	36789186	0.519074	3.61397e-34	0.946716	0.877097	MTCH1
chr6	36917616	36918116	0.59439	3.89691e-47	0.947417	0.877097	MTCH1
chr6	36920543	36921043	0.575585	1.41358e-43	0.788264	0.877097	MTCH1
chr6	37144294	37144794	0.56427	1.52067e-41	0.985883	0.877097	MTCH1
chr6	36777725	36778225	0.618773	4.05728e-52	0.326346	0.5646	FGD2
chr6	36780804	36781304	0.7141	1.14653e-76	0.600293	0.5646	FGD2
chr6	36853257	36853757	0.535423	1.04518e-36	0.879242	0.5646	FGD2
chr6	36962873	36963373	0.623553	3.79578e-53	0.938532	0.5646	FGD2
chr6	37005367	37005867	0.78435	2.04246e-102	0.74107	0.5646	FGD2
chr6	37007508	37008008	0.868798	2.10178e-150	0.875775	0.5646	FGD2
chr6	37008417	37008917	0.783949	3.04874e-102	0.750076	0.5646	FGD2
chr6	37009047	37009547	0.516225	9.68733e-34	0.589524	0.5646	FGD2
chr6	37050155	37050655	0.55338	1.15955e-39	0.948401	0.5646	FGD2
chr6	37161053	37161553	0.790698	3.20596e-105	0.804363	0.5646	FGD2
chr6	37175757	37176257	0.504739	4.68981e-32	0.713296	0.5646	FGD2
chr6	37186023	37186523	0.73783	1.97427e-84	0.743875	0.5646	FGD2
chr6	36920543	36921043	0.558061	1.83576e-40	0.788264	0.900315	PIM1
chr6	36924065	36924565	0.508727	1.24059e-32	0.792823	0.900315	PIM1
chr6	37073994	37074494	0.510258	7.41051e-33	0.906378	0.900315	PIM1
chr6	37144294	37144794	0.662693	2.67128e-62	0.985883	0.900315	PIM1
chr6	37489905	37490405	0.59027	2.45979e-46	0.903181	0.611223	CCDC167
chr6	37501904	37502404	0.556638	3.22427e-40	0.906157	0.611223	CCDC167
chr6	37502764	37503264	0.615811	1.72784e-51	0.991084	0.611223	CCDC167
chr6	37514309	37514809	0.55051	3.53761e-39	0.955056	0.611223	CCDC167
chr6	37515865	37516365	0.560771	6.23021e-41	0.832532	0.611223	CCDC167
chr6	37516416	37516916	0.612111	1.03203e-50	0.997217	0.611223	CCDC167
chr6	37517440	37517940	0.592971	7.37052e-47	0.987879	0.611223	CCDC167
chr6	37698913	37699413	0.52047	2.22054e-34	0.868699	0.611223	CCDC167
chr6	38755117	38755617	0.644822	5.9356e-58	0.936675	0.831978	GLO1
chr6	38755849	38756349	0.550071	4.1916e-39	0.751263	0.831978	GLO1
chr6	38771041	38771541	0.586373	1.37036e-45	0.853104	0.831978	GLO1
chr6	39128051	39128551	0.737806	2.01315e-84	0.71037	0.69883	KCNK5
chr6	39140732	39141232	0.892629	2.22978e-170	0.977305	0.69883	KCNK5
chr6	39141251	39141751	0.80446	1.19e-111	0.637256	0.69883	KCNK5
chr6	39143453	39143953	0.662352	3.25482e-62	0.707021	0.69883	KCNK5
chr6	39145441	39145941	0.81566	2.86979e-117	0.725283	0.69883	KCNK5
chr6	39152275	39152775	0.695792	3.36033e-71	0.67413	0.69883	KCNK5
chr6	39169310	39169810	0.659827	1.39342e-61	0.787797	0.69883	KCNK5
chr6	39169906	39170406	0.513765	2.25364e-33	0.591759	0.69883	KCNK5
chr6	39178172	39178672	0.862646	7.02029e-146	0.992247	0.69883	KCNK5
chr6	39178698	39179198	0.623516	3.86662e-53	0.591476	0.69883	KCNK5
chr6	39425950	39426450	0.573551	3.31956e-43	0.96236	0.69883	KCNK5
chr6	39554611	39555111	0.522906	9.4511e-35	0.490307	0.316304	KIF6
chr6	39924176	39924676	0.565986	7.5695e-42	0.709539	0.316304	KIF6
chr6	39646687	39647187	0.561993	3.81745e-41	0.671758	0.757062	DAAM2
chr6	39753693	39754193	0.676202	8.63772e-66	0.85633	0.757062	DAAM2
chr6	39791461	39791961	0.544238	3.90036e-38	0.653049	0.757062	DAAM2
chr6	39792058	39792558	0.630419	1.17377e-54	0.900396	0.757062	DAAM2
chr6	39792608	39793108	0.506243	2.84829e-32	0.553917	0.757062	DAAM2
chr6	39794241	39794741	0.521004	1.84186e-34	0.64719	0.757062	DAAM2
chr6	39808902	39809402	0.56237	3.27904e-41	0.917739	0.757062	DAAM2
chr6	39812697	39813197	0.595301	2.58395e-47	0.930293	0.757062	DAAM2
chr6	39819567	39820067	0.616219	1.41548e-51	0.861069	0.757062	DAAM2
chr6	39820827	39821327	0.562978	2.56614e-41	0.603677	0.757062	DAAM2
chr6	39821735	39822235	0.655222	1.90792e-60	0.905146	0.757062	DAAM2
chr6	39823312	39823812	0.591576	1.37583e-46	0.881049	0.757062	DAAM2
chr6	39833868	39834368	0.612149	1.01332e-50	0.785323	0.757062	DAAM2
chr6	39835820	39836320	0.615195	2.33012e-51	0.836815	0.757062	DAAM2
chr6	39842996	39843496	0.615254	2.26474e-51	0.615732	0.757062	DAAM2
chr6	39843550	39844050	0.699965	2.07765e-72	0.899583	0.757062	DAAM2
chr6	39847189	39847689	0.74279	3.65235e-86	0.874908	0.757062	DAAM2
chr6	39848488	39848988	0.606908	1.22123e-49	0.617312	0.757062	DAAM2
chr6	39850669	39851169	0.575812	1.28488e-43	0.698225	0.757062	DAAM2
chr6	39855274	39855774	0.75862	5.80648e-92	0.990187	0.757062	DAAM2
chr6	39861610	39862110	0.516965	7.504e-34	0.612116	0.757062	DAAM2
chr6	39882093	39882593	0.697966	7.9306e-72	0.902869	0.757062	DAAM2
chr6	39887619	39888119	0.719466	2.36976e-78	0.973618	0.757062	DAAM2
chr6	39890112	39890612	0.5381	3.89182e-37	0.5583	0.757062	DAAM2
chr6	39929258	39929758	0.502913	8.57475e-32	0.487762	0.757062	DAAM2
chr6	39930131	39930631	0.568922	2.27174e-42	0.810449	0.757062	DAAM2
chr6	39935157	39935657	0.500018	2.21281e-31	0.631299	0.757062	DAAM2
chr6	39938953	39939453	0.51128	5.24537e-33	0.698314	0.757062	DAAM2
chr6	39953169	39953669	0.511732	4.50137e-33	0.793083	0.757062	DAAM2
chr6	39961124	39961624	0.670578	2.5805e-64	0.937746	0.757062	DAAM2
chr6	39979854	39980354	0.543447	5.26209e-38	0.764591	0.757062	DAAM2
chr6	39981024	39981524	0.564272	1.51928e-41	0.796148	0.757062	DAAM2
chr6	39753693	39754193	0.555982	4.17647e-40	0.85633	0.483621	MOCS1
chr6	39796168	39796668	0.666818	2.3972e-63	0.480494	0.483621	MOCS1
chr6	39819567	39820067	0.518085	5.09303e-34	0.861069	0.483621	MOCS1
chr6	39820827	39821327	0.546094	1.92937e-38	0.603677	0.483621	MOCS1
chr6	39830371	39830871	0.694032	1.072e-70	0.754235	0.483621	MOCS1
chr6	39833868	39834368	0.515121	1.4156e-33	0.785323	0.483621	MOCS1
chr6	39835820	39836320	0.823443	2.09081e-121	0.836815	0.483621	MOCS1
chr6	39842996	39843496	0.564085	1.63962e-41	0.615732	0.483621	MOCS1
chr6	39847189	39847689	0.542974	6.28881e-38	0.874908	0.483621	MOCS1
chr6	39851692	39852192	0.759747	2.15519e-92	0.807442	0.483621	MOCS1
chr6	39855274	39855774	0.643323	1.33167e-57	0.990187	0.483621	MOCS1
chr6	39861610	39862110	0.773406	8.43629e-98	0.612116	0.483621	MOCS1
chr6	39932277	39932777	0.589504	3.45377e-46	0.544959	0.483621	MOCS1
chr6	39935157	39935657	0.61454	3.20114e-51	0.631299	0.483621	MOCS1
chr6	39938953	39939453	0.768177	1.09508e-95	0.698314	0.483621	MOCS1
chr6	39953169	39953669	0.75747	1.5865e-91	0.793083	0.483621	MOCS1
chr6	39961124	39961624	0.81016	1.84329e-114	0.937746	0.483621	MOCS1
chr6	39979854	39980354	0.583079	5.75311e-45	0.764591	0.483621	MOCS1
chr6	40999499	40999999	0.561939	3.90059e-41	0.900281	0.369648	TREM2
chr6	41157299	41157799	0.739026	7.61453e-85	0.890002	0.369648	TREM2
chr6	41182624	41183124	0.625931	1.15096e-53	0.991318	0.369648	TREM2
chr6	41274240	41274740	0.522025	1.28792e-34	0.657701	0.369648	TREM2
chr6	41277567	41278067	0.538835	2.96311e-37	0.467806	0.369648	TREM2
chr6	41280592	41281092	0.72446	5.89115e-80	0.822472	0.369648	TREM2
chr6	41286528	41287028	0.656765	7.97956e-61	0.955358	0.369648	TREM2
chr6	41379244	41379744	0.582366	7.83285e-45	0.326195	0.369648	TREM2
chr6	41157299	41157799	0.664212	1.1029e-62	0.890002	0.688819	TREM1
chr6	41161788	41162288	0.620317	1.89592e-52	0.736785	0.688819	TREM1
chr6	41182624	41183124	0.85909	2.34549e-143	0.991318	0.688819	TREM1
chr6	41191525	41192025	0.655742	1.42217e-60	0.670871	0.688819	TREM1
chr6	41200931	41201431	0.553192	1.24852e-39	0.851879	0.688819	TREM1
chr6	41222407	41222907	0.575726	1.33202e-43	0.486591	0.688819	TREM1
chr6	41228662	41229162	0.881528	1.54702e-160	0.889943	0.688819	TREM1
chr6	41271938	41272438	0.880039	2.71356e-159	0.989055	0.688819	TREM1
chr6	41274240	41274740	0.777166	2.34734e-99	0.657701	0.688819	TREM1
chr6	41279019	41279519	0.594817	3.21423e-47	0.808725	0.688819	TREM1
chr6	41280592	41281092	0.54223	8.32287e-38	0.822472	0.688819	TREM1
chr6	41283554	41284054	0.686559	1.35021e-68	0.804758	0.688819	TREM1
chr6	41286528	41287028	0.855771	4.51874e-141	0.955358	0.688819	TREM1
chr6	41642829	41643329	0.537388	5.06557e-37	0.828961	0.278611	FOXP4-AS1
chr6	41581468	41581968	0.526105	3.04464e-35	0.878487	0.429055	FOXP4
chr6	41583148	41583648	0.659375	1.80329e-61	0.937607	0.585844	MDFI
chr6	41625421	41625921	0.547002	1.36437e-38	0.907029	0.585844	MDFI
chr6	41626760	41627260	0.581652	1.06601e-44	0.919212	0.585844	MDFI
chr6	41846587	41847087	0.504696	4.75711e-32	0.965445	0.759459	BYSL
chr6	42099570	42100070	0.717908	7.38432e-78	0.995048	0.759459	BYSL
chr6	42100445	42100945	0.522457	1.10672e-34	0.8543	0.759459	BYSL
chr6	42130101	42130601	0.544981	2.94354e-38	0.926032	0.759459	BYSL
chr6	42148039	42148539	0.542524	7.45136e-38	0.94795	0.759459	BYSL
chr6	41936188	41936688	0.575987	1.19289e-43	0.956845	0.817455	CCND3
chr6	41938214	41938714	0.714449	8.9354e-77	0.855028	0.817455	CCND3
chr6	42022282	42022782	0.741475	1.05922e-85	0.943259	0.817455	CCND3
chr6	42039475	42039975	0.821029	4.21649e-120	0.991699	0.817455	CCND3
chr6	42042080	42042580	0.561345	4.95125e-41	0.607182	0.817455	CCND3
chr6	42045653	42046153	0.555038	6.05568e-40	0.990898	0.817455	CCND3
chr6	42048521	42049021	0.755163	1.16857e-90	0.985542	0.817455	CCND3
chr6	42050553	42051053	0.537425	4.99638e-37	0.966492	0.817455	CCND3
chr6	42278031	42278531	0.708129	7.76299e-75	0.837923	0.817455	CCND3
chr6	42281578	42282078	0.804848	7.72431e-112	0.936001	0.817455	CCND3
chr6	42293572	42294072	0.590163	2.57992e-46	0.677222	0.817455	CCND3
chr6	42088141	42088641	0.683391	1.00258e-67	0.7267	0.824787	C6orf132
chr6	42093803	42094303	0.560993	5.7019e-41	0.637162	0.824787	C6orf132
chr6	42095073	42095573	0.785045	1.02174e-102	0.818705	0.824787	C6orf132
chr6	42099570	42100070	0.772911	1.34485e-97	0.995048	0.824787	C6orf132
chr6	42101336	42101836	0.553639	1.04802e-39	0.693735	0.824787	C6orf132
chr6	42113918	42114418	0.668585	8.44661e-64	0.821585	0.824787	C6orf132
chr6	42122690	42123190	0.856352	1.81688e-141	0.998166	0.824787	C6orf132
chr6	42130101	42130601	0.832694	1.34272e-126	0.926032	0.824787	C6orf132
chr6	42139856	42140356	0.818967	5.3058e-119	0.978367	0.824787	C6orf132
chr6	42140694	42141194	0.506952	2.24804e-32	0.723781	0.824787	C6orf132
chr6	42142436	42142936	0.685017	3.59684e-68	0.920627	0.824787	C6orf132
chr6	42148039	42148539	0.812013	2.13659e-115	0.94795	0.824787	C6orf132
chr6	42157972	42158472	0.764984	2.01623e-94	0.972228	0.824787	C6orf132
chr6	42159394	42159894	0.584627	2.93892e-45	0.655113	0.824787	C6orf132
chr6	42179842	42180342	0.543843	4.53146e-38	0.511756	0.824787	C6orf132
chr6	42192365	42192865	0.510433	6.9854e-33	0.380764	0.824787	C6orf132
chr6	42193464	42193964	0.646651	2.19713e-58	0.860063	0.824787	C6orf132
chr6	42221484	42221984	0.765874	9.01414e-95	0.842705	0.824787	C6orf132
chr6	42224439	42224939	0.547093	1.31768e-38	0.853703	0.824787	C6orf132
chr6	42226725	42227225	0.832363	2.08197e-126	0.969043	0.824787	C6orf132
chr6	42239693	42240193	0.784997	1.07164e-102	0.970171	0.824787	C6orf132
chr6	42326141	42326641	0.650949	2.07521e-59	0.928199	0.824787	C6orf132
chr6	42095073	42095573	0.527025	2.19299e-35	0.818705	0.716595	MRPS10
chr6	42099570	42100070	0.704991	6.81908e-74	0.995048	0.716595	MRPS10
chr6	42113918	42114418	0.536954	5.94865e-37	0.821585	0.716595	MRPS10
chr6	42122690	42123190	0.63992	8.22502e-57	0.998166	0.716595	MRPS10
chr6	42130101	42130601	0.577335	6.74088e-44	0.926032	0.716595	MRPS10
chr6	42139856	42140356	0.559327	1.10977e-40	0.978367	0.716595	MRPS10
chr6	42148039	42148539	0.574261	2.46602e-43	0.94795	0.716595	MRPS10
chr6	42157972	42158472	0.531444	4.46841e-36	0.972228	0.716595	MRPS10
chr6	42193464	42193964	0.519913	2.69738e-34	0.860063	0.716595	MRPS10
chr6	42221484	42221984	0.582604	7.06875e-45	0.842705	0.716595	MRPS10
chr6	42226725	42227225	0.668246	1.03239e-63	0.969043	0.716595	MRPS10
chr6	42239693	42240193	0.604257	4.23024e-49	0.970171	0.716595	MRPS10
chr6	42326141	42326641	0.564482	1.39572e-41	0.928199	0.716595	MRPS10
chr6	42368035	42368535	0.508049	1.55738e-32	0.936477	0.555576	TRERF1
chr6	42390282	42390782	0.504211	5.58635e-32	0.993772	0.555576	TRERF1
chr6	42771744	42772244	0.514262	1.90145e-33	0.940286	0.683179	UBR2
chr6	42727219	42727719	0.533175	2.37967e-36	0.713808	0.274287	PRPH2
chr6	42770999	42771499	0.590835	1.91305e-46	0.999803	0.6061	BICRAL
chr6	42771744	42772244	0.582729	6.69489e-45	0.940286	0.6061	BICRAL
chr6	42929102	42929602	0.500039	2.19753e-31	0.994458	0.6061	BICRAL
chr6	42979000	42979500	0.517649	5.92205e-34	0.982202	0.6061	BICRAL
chr6	42984128	42984628	0.595579	2.27861e-47	0.997903	0.779198	CNPY3
chr6	43088682	43089182	0.586737	1.16837e-45	0.982092	0.552193	PEX6
chr6	43096572	43097072	0.557331	2.45124e-40	0.929811	0.552193	PEX6
chr6	43120916	43121416	0.550412	3.67443e-39	0.975881	0.678996	MEA1
chr6	43088682	43089182	0.601388	1.60232e-48	0.982092	0.59797	RRP36
chr6	43088682	43089182	0.597454	9.71541e-48	0.982092	0.357099	CUL7
chr6	42947880	42948380	0.514489	1.75937e-33	0.404951	0.832965	PTK7
chr6	43075315	43075815	0.657889	4.21231e-61	0.826477	0.832965	PTK7
chr6	43077880	43078380	0.741492	1.04539e-85	0.887795	0.832965	PTK7
chr6	43081853	43082353	0.53647	7.10916e-37	0.502875	0.832965	PTK7
chr6	43123029	43123529	0.647574	1.32851e-58	0.524989	0.832965	PTK7
chr6	43125063	43125563	0.61849	4.66191e-52	0.925669	0.832965	PTK7
chr6	43126129	43126629	0.627786	4.49882e-54	0.852227	0.832965	PTK7
chr6	43088682	43089182	0.501521	1.3543e-31	0.982092	0.678197	SRF
chr6	43115251	43115751	0.561223	5.1999e-41	0.823772	0.678197	SRF
chr6	43222524	43223024	0.53007	7.34822e-36	0.473796	0.506838	CUL9
chr6	43373408	43373908	0.610935	1.81046e-50	0.869868	0.573577	DLK2
chr6	43380630	43381130	0.684806	4.11055e-68	0.800108	0.573577	DLK2
chr6	43436503	43437003	0.697481	1.09526e-71	0.921582	0.573577	DLK2
chr6	43451869	43452369	0.649278	5.22282e-59	0.694869	0.573577	DLK2
chr6	43455677	43456177	0.521421	1.59155e-34	0.910055	0.573577	DLK2
chr6	43469313	43469813	0.584009	3.84701e-45	0.496326	0.573577	DLK2
chr6	43481564	43482064	0.683028	1.25992e-67	0.962923	0.573577	DLK2
chr6	43493786	43494286	0.592947	7.44894e-47	0.851409	0.573577	DLK2
chr6	43496515	43497015	0.792689	4.0236e-106	0.973845	0.573577	DLK2
chr6	43586395	43586895	0.649695	4.15049e-59	0.831683	0.573577	DLK2
chr6	43627126	43627626	0.512771	3.163e-33	0.967412	0.491376	GTPBP2
chr6	43706653	43707153	0.613558	5.14513e-51	0.961858	0.491376	GTPBP2
chr6	43489124	43489624	0.576853	8.27096e-44	0.718134	0.383137	RSPH9
chr6	43489687	43490187	0.53605	8.30123e-37	0.646221	0.383137	RSPH9
chr6	43699607	43700107	0.533662	1.99222e-36	0.920406	0.665037	MRPS18A
chr6	43709226	43709726	0.512228	3.80433e-33	0.837066	0.984725	VEGFA
chr6	43714280	43714780	0.511778	4.43067e-33	0.927033	0.984725	VEGFA
chr6	43746570	43747070	0.542072	8.83314e-38	0.941713	0.984725	VEGFA
chr6	43786579	43787079	0.521446	1.57808e-34	0.598693	0.984725	VEGFA
chr6	43787413	43787913	0.69185	4.46697e-70	0.777374	0.984725	VEGFA
chr6	43917468	43917968	0.57152	7.74956e-43	0.915032	0.984725	VEGFA
chr6	44010734	44011234	0.576529	9.48519e-44	0.820259	0.984725	VEGFA
chr6	44011935	44012435	0.504091	5.81149e-32	0.907012	0.984725	VEGFA
chr6	43763247	43763747	0.561407	4.83066e-41	0.639716	0.320581	C6orf223
chr6	43862916	43863416	0.589461	3.52038e-46	0.277744	0.320581	C6orf223
chr6	43915806	43916306	0.581343	1.21737e-44	0.710942	0.320581	C6orf223
chr6	43951201	43951701	0.506151	2.93583e-32	0.705156	0.320581	C6orf223
chr6	43962448	43962948	0.689947	1.53339e-69	0.727689	0.320581	C6orf223
chr6	43977446	43977946	0.685841	2.132e-68	0.966872	0.320581	C6orf223
chr6	43978457	43978957	0.643634	1.12643e-57	0.838171	0.320581	C6orf223
chr6	43993940	43994440	0.500677	1.78462e-31	0.593261	0.320581	C6orf223
chr6	43996137	43996637	0.547375	1.18297e-38	0.776519	0.320581	C6orf223
chr6	44000377	44000877	0.608094	6.97493e-50	0.881955	0.320581	C6orf223
chr6	44011935	44012435	0.633447	2.46181e-55	0.907012	0.320581	C6orf223
chr6	44022311	44022811	0.719935	1.6811e-78	0.9062	0.320581	C6orf223
chr6	43927664	43928164	0.545233	2.67432e-38	0.874236	0.835832	MRPL14
chr6	44185286	44185786	0.505829	3.26731e-32	0.688381	0.835832	MRPL14
chr6	44201089	44201589	0.514221	1.92764e-33	0.974895	0.835832	MRPL14
chr6	44339892	44340392	0.530451	6.40125e-36	0.906458	0.835832	MRPL14
chr6	44104600	44105100	0.522485	1.09622e-34	0.963704	0.350848	CAPN11
chr6	44178047	44178547	0.512423	3.5604e-33	0.895514	0.849227	SLC29A1
chr6	44216587	44217087	0.641341	3.85634e-57	0.845001	0.849227	SLC29A1
chr6	44218962	44219462	0.606281	1.64061e-49	0.971597	0.849227	SLC29A1
chr6	44219465	44219965	0.553351	1.173e-39	0.968797	0.849227	SLC29A1
chr6	44222034	44222534	0.500634	1.80972e-31	0.825717	0.849227	SLC29A1
chr6	44222747	44223247	0.500755	1.73957e-31	0.785063	0.849227	SLC29A1
chr6	44372989	44373489	0.610974	1.77729e-50	0.76128	0.617615	SLC35B2
chr6	44480078	44480578	0.712019	5.04374e-76	0.931784	0.617615	SLC35B2
chr6	44481682	44482182	0.619132	3.40003e-52	0.791905	0.617615	SLC35B2
chr6	44022311	44022811	0.715274	4.93969e-77	0.9062	0.822719	NFKBIE
chr6	44035590	44036090	0.648754	6.96387e-59	0.76744	0.822719	NFKBIE
chr6	44036568	44037068	0.600609	2.29384e-48	0.481515	0.822719	NFKBIE
chr6	44218211	44218711	0.61848	4.6849e-52	0.811144	0.822719	NFKBIE
chr6	44233407	44233907	0.549652	4.92592e-39	0.647083	0.822719	NFKBIE
chr6	44257455	44257955	0.511685	4.57424e-33	0.953334	0.822719	NFKBIE
chr6	44264166	44264666	0.506457	2.65173e-32	0.914432	0.822719	NFKBIE
chr6	44381731	44382231	0.710127	1.91706e-75	0.869951	0.822719	NFKBIE
chr6	45126215	45126715	0.504575	4.95174e-32	0.514509	0.676505	RUNX2
chr6	45420573	45421073	0.580354	1.86161e-44	0.926317	0.676505	RUNX2
chr6	46035194	46035694	0.571358	8.28726e-43	0.628549	0.612398	CLIC5
chr6	46045172	46045672	0.509427	9.80818e-33	0.962004	0.612398	CLIC5
chr6	46045172	46045672	0.636093	6.19198e-56	0.962004	0.747474	ENPP4
chr6	46220654	46221154	0.62779	4.49163e-54	0.854585	0.747474	ENPP4
chr6	46284456	46284956	0.549602	5.02129e-39	0.764067	0.953001	RCAN2
chr6	46323286	46323786	0.51775	5.71811e-34	0.901194	0.953001	RCAN2
chr6	46377163	46377663	0.55547	5.10976e-40	0.574666	0.953001	RCAN2
chr6	46407738	46408238	0.625081	1.7661e-53	0.745565	0.953001	RCAN2
chr6	46437539	46438039	0.782919	8.49231e-102	0.828016	0.953001	RCAN2
chr6	46482743	46483243	0.566759	5.52096e-42	0.686494	0.953001	RCAN2
chr6	46485422	46485922	0.517635	5.95069e-34	0.518487	0.953001	RCAN2
chr6	46502564	46503064	0.758012	9.88321e-92	0.876849	0.953001	RCAN2
chr6	46510620	46511120	0.574601	2.13822e-43	0.86566	0.953001	RCAN2
chr6	46511372	46511872	0.672851	6.58895e-65	0.673168	0.953001	RCAN2
chr6	46513478	46513978	0.54473	3.23751e-38	0.59379	0.953001	RCAN2
chr6	46586841	46587341	0.688727	3.37121e-69	0.733535	0.953001	RCAN2
chr6	46501079	46501579	0.634984	1.10543e-55	0.848042	0.599991	CYP39A1
chr6	46637061	46637561	0.54729	1.22243e-38	0.956271	0.599991	CYP39A1
chr6	46638543	46639043	0.561681	4.32747e-41	0.88054	0.599991	CYP39A1
chr6	46649128	46649628	0.51936	3.27072e-34	0.897879	0.599991	CYP39A1
chr6	46715077	46715577	0.660431	9.85883e-62	0.758779	0.748508	PLA2G7
chr6	46730805	46731305	0.846465	6.05326e-135	0.940259	0.748508	PLA2G7
chr6	46757167	46757667	0.642931	1.64486e-57	0.790604	0.748508	PLA2G7
chr6	46771180	46771680	0.636102	6.16435e-56	0.71149	0.748508	PLA2G7
chr6	46772682	46773182	0.625375	1.52297e-53	0.940354	0.748508	PLA2G7
chr6	46891105	46891605	0.686356	1.53601e-68	0.699593	0.932603	ADGRF5
chr6	46900200	46900700	0.525997	3.16429e-35	0.766022	0.932603	ADGRF5
chr6	46903097	46903597	0.668525	8.75268e-64	0.801109	0.932603	ADGRF5
chr6	46909305	46909805	0.728672	2.45022e-81	0.977056	0.932603	ADGRF5
chr6	46914288	46914788	0.675215	1.57645e-65	0.834096	0.932603	ADGRF5
chr6	46918722	46919222	0.587699	7.65572e-46	0.796316	0.932603	ADGRF5
chr6	46921701	46922201	0.62723	5.96631e-54	0.77172	0.932603	ADGRF5
chr6	46932754	46933254	0.61437	3.4742e-51	0.863713	0.932603	ADGRF5
chr6	46933636	46934136	0.558528	1.52457e-40	0.749081	0.932603	ADGRF5
chr6	46935635	46936135	0.659961	1.2913e-61	0.837753	0.932603	ADGRF5
chr6	46948615	46949115	0.769532	3.13759e-96	0.977303	0.932603	ADGRF5
chr6	46949934	46950434	0.729313	1.50509e-81	0.879943	0.932603	ADGRF5
chr6	46954799	46955299	0.586493	1.30082e-45	0.774464	0.932603	ADGRF5
chr6	46981784	46982284	0.5819	9.57962e-45	0.702843	0.932603	ADGRF5
chr6	46990135	46990635	0.500199	2.08629e-31	0.716094	0.932603	ADGRF5
chr6	46990811	46991311	0.548991	6.3581e-39	0.927074	0.932603	ADGRF5
chr6	47033035	47033535	0.66872	7.79991e-64	0.830331	0.932603	ADGRF5
chr6	47042115	47042615	0.69379	1.25728e-70	0.898448	0.265263	ADGRF1
chr6	47044367	47044867	0.502328	1.0394e-31	0.876975	0.265263	ADGRF1
chr6	47135649	47136149	0.573718	3.09554e-43	0.933308	0.265263	ADGRF1
chr6	47168093	47168593	0.628297	3.47065e-54	0.997505	0.265263	ADGRF1
chr6	47169846	47170346	0.501008	1.60141e-31	0.806212	0.265263	ADGRF1
chr6	47188571	47189071	0.663643	1.53697e-62	0.93946	0.265263	ADGRF1
chr6	47200517	47201017	0.596494	1.50345e-47	0.776108	0.265263	ADGRF1
chr6	47275560	47276060	0.512203	3.83667e-33	0.507743	0.265263	ADGRF1
chr6	47103923	47104423	0.545843	2.12201e-38	0.916612	0.621939	TNFRSF21
chr6	47168093	47168593	0.531763	3.98005e-36	0.997505	0.621939	TNFRSF21
chr6	47169846	47170346	0.516493	8.83045e-34	0.806212	0.621939	TNFRSF21
chr6	47188571	47189071	0.581126	1.33666e-44	0.93946	0.621939	TNFRSF21
chr6	47200517	47201017	0.630922	9.06626e-55	0.776108	0.621939	TNFRSF21
chr6	47203552	47204052	0.510957	5.85223e-33	0.8997	0.621939	TNFRSF21
chr6	47419508	47420008	0.558716	1.41474e-40	0.755119	0.868121	CD2AP
chr6	47440578	47441078	0.583187	5.48939e-45	0.908056	0.868121	CD2AP
chr6	47455524	47456024	0.610167	2.61073e-50	0.752994	0.582225	ADGRF4
chr6	47463996	47464496	0.678279	2.4109e-66	0.718965	0.582225	ADGRF4
chr6	47481777	47482277	0.602036	1.18772e-48	0.75818	0.582225	ADGRF4
chr6	47656148	47656648	0.776252	5.63763e-99	0.978707	0.582225	ADGRF4
chr6	47665049	47665549	0.636417	5.22613e-56	0.95304	0.582225	ADGRF4
chr6	47669518	47670018	0.50202	1.15011e-31	0.821198	0.582225	ADGRF4
chr6	47674593	47675093	0.567021	4.9607e-42	0.709646	0.582225	ADGRF4
chr6	47680020	47680520	0.637965	2.31426e-56	0.629715	0.582225	ADGRF4
chr6	47680909	47681409	0.596622	1.4177e-47	0.744952	0.582225	ADGRF4
chr6	47698240	47698740	0.834497	1.19989e-127	0.975908	0.582225	ADGRF4
chr6	47700023	47700523	0.789735	8.67103e-105	0.995573	0.582225	ADGRF4
chr6	47701216	47701716	0.520927	1.89261e-34	0.770456	0.582225	ADGRF4
chr6	47741688	47742188	0.532289	3.28826e-36	0.953981	0.582225	ADGRF4
chr6	47743635	47744135	0.568257	2.9868e-42	0.689467	0.582225	ADGRF4
chr6	47788080	47788580	0.501631	1.30651e-31	0.988581	0.582225	ADGRF4
chr6	49528519	49529019	0.725889	2.01597e-80	0.949927	0.906895	C6orf141
chr6	49530365	49530865	0.710111	1.93893e-75	0.719641	0.906895	C6orf141
chr6	49541158	49541658	0.775631	1.01888e-98	0.949533	0.906895	C6orf141
chr6	49543016	49543516	0.666921	2.25717e-63	0.814201	0.906895	C6orf141
chr6	49550366	49550866	0.724506	5.6892e-80	0.951613	0.906895	C6orf141
chr6	49552502	49553002	0.557715	2.10532e-40	0.611498	0.906895	C6orf141
chr6	49553287	49553787	0.677149	4.83304e-66	0.951849	0.906895	C6orf141
chr6	49556406	49556906	0.605675	2.18067e-49	0.958019	0.906895	C6orf141
chr6	50993133	50993633	0.83153	6.27789e-126	0.764847	0.810923	TFAP2B
chr6	51842331	51842831	0.618018	5.87713e-52	0.788337	0.28693	PKHD1
chr6	51842901	51843401	0.879966	3.11217e-159	0.966176	0.28693	PKHD1
chr6	51843621	51844121	0.824679	4.40234e-122	0.673844	0.28693	PKHD1
chr6	51844270	51844770	0.678901	1.64254e-66	0.566965	0.28693	PKHD1
chr6	51857546	51858046	0.767612	1.84308e-95	0.535291	0.28693	PKHD1
chr6	51959302	51959802	0.892071	7.42247e-170	0.892471	0.28693	PKHD1
chr6	52390327	52390827	0.501232	1.48895e-31	0.976207	0.257179	IL17F
chr6	52272055	52272555	0.506629	2.504e-32	0.869468	0.663439	MCM3
chr6	52376649	52377149	0.685288	3.03046e-68	0.74293	0.483903	PAQR8
chr6	52596276	52596776	0.521414	1.59549e-34	0.790341	0.483903	PAQR8
chr6	52514505	52515005	0.697217	1.30628e-71	0.959592	0.635381	TRAM2
chr6	52539525	52540025	0.553134	1.27703e-39	0.74866	0.635381	TRAM2
chr6	52659147	52659647	0.656233	1.07837e-60	0.813363	0.635381	TRAM2
chr6	52661478	52661978	0.717659	8.84343e-78	0.913758	0.635381	TRAM2
chr6	52659147	52659647	0.532417	3.13876e-36	0.813363	0.405085	TRAM2-AS1
chr6	52661478	52661978	0.569473	1.80957e-42	0.913758	0.405085	TRAM2-AS1
chr6	52697864	52698364	0.523693	7.15922e-35	0.513355	0.349297	GSTA1
chr6	52929755	52930255	0.583399	5.00983e-45	0.930181	0.612586	GSTA3
chr6	53011855	53012355	0.730552	5.82086e-82	0.821491	0.612586	GSTA3
chr6	52909044	52909544	0.540012	1.9109e-37	0.706138	0.867839	GSTA4
chr6	52919484	52919984	0.597711	8.64395e-48	0.924761	0.867839	GSTA4
chr6	52929244	52929744	0.561574	4.5171e-41	0.922502	0.867839	GSTA4
chr6	52929755	52930255	0.648989	6.11756e-59	0.930181	0.867839	GSTA4
chr6	53011855	53012355	0.629895	1.53555e-54	0.821491	0.867839	GSTA4
chr6	53241850	53242350	0.685966	1.96802e-68	0.80364	0.267378	GCM1
chr6	53244935	53245435	0.792811	3.53856e-106	0.93199	0.267378	GCM1
chr6	53258740	53259240	0.682645	1.60298e-67	0.702984	0.267378	GCM1
chr6	53265104	53265604	0.562185	3.53317e-41	0.510217	0.267378	GCM1
chr6	53244935	53245435	0.511717	4.52397e-33	0.93199	0.901537	ELOVL5
chr6	53291103	53291603	0.548074	9.05308e-39	0.918949	0.901537	ELOVL5
chr6	53301003	53301503	0.502594	9.52495e-32	0.965114	0.901537	ELOVL5
chr6	53312291	53312791	0.537193	5.44499e-37	0.893135	0.901537	ELOVL5
chr6	53335167	53335667	0.676152	8.90593e-66	0.977921	0.901537	ELOVL5
chr6	53335671	53336171	0.685075	3.46737e-68	0.948386	0.901537	ELOVL5
chr6	53358624	53359124	0.51451	1.74682e-33	0.854226	0.901537	ELOVL5
chr6	53361451	53361951	0.5529	1.3993e-39	0.997869	0.901537	ELOVL5
chr6	53567669	53568169	0.668117	1.11389e-63	0.862607	0.819194	GCLC
chr6	53598582	53599082	0.531912	3.77041e-36	0.820231	0.819194	GCLC
chr6	53611419	53611919	0.683808	7.71828e-68	0.94272	0.819194	GCLC
chr6	53628518	53629018	0.791822	9.94523e-106	0.863801	0.819194	GCLC
chr6	53645306	53645806	0.523829	6.82361e-35	0.838176	0.819194	GCLC
chr6	53691620	53692120	0.524096	6.20981e-35	0.79124	0.819194	GCLC
chr6	53734437	53734937	0.54981	4.63536e-39	0.94145	0.819194	GCLC
chr6	53746403	53746903	0.576953	7.93069e-44	0.848806	0.819194	GCLC
chr6	53752763	53753263	0.508652	1.27215e-32	0.93276	0.819194	GCLC
chr6	53564003	53564503	0.528939	1.1043e-35	0.90988	0.290971	LINC01564
chr6	53566926	53567426	0.598548	5.896e-48	0.444454	0.290971	LINC01564
chr6	53567669	53568169	0.610873	1.86528e-50	0.862607	0.290971	LINC01564
chr6	53598582	53599082	0.542953	6.33985e-38	0.820231	0.290971	LINC01564
chr6	53645306	53645806	0.546504	1.64968e-38	0.838176	0.290971	LINC01564
chr6	53734437	53734937	0.525258	4.11398e-35	0.94145	0.290971	LINC01564
chr6	53587254	53587754	0.577054	7.59541e-44	0.642779	0.318983	KLHL31
chr6	53598582	53599082	0.561099	5.46603e-41	0.820231	0.318983	KLHL31
chr6	53628518	53629018	0.557223	2.55878e-40	0.863801	0.318983	KLHL31
chr6	53611419	53611919	0.595415	2.45339e-47	0.94272	0.82521	LRRC1
chr6	53628518	53629018	0.528277	1.40114e-35	0.863801	0.82521	LRRC1
chr6	53734437	53734937	0.572355	5.47466e-43	0.94145	0.82521	LRRC1
chr6	53746403	53746903	0.543855	4.51088e-38	0.848806	0.82521	LRRC1
chr6	53752763	53753263	0.570964	9.76523e-43	0.93276	0.82521	LRRC1
chr6	53793223	53793723	0.525634	3.60001e-35	0.722677	0.82521	LRRC1
chr6	53793965	53794465	0.591707	1.29763e-46	0.887771	0.82521	LRRC1
chr6	53811026	53811526	0.636391	5.30003e-56	0.97609	0.82521	LRRC1
chr6	53854809	53855309	0.532858	2.67193e-36	0.95668	0.82521	LRRC1
chr6	53857743	53858243	0.792906	3.20497e-106	0.961279	0.82521	LRRC1
chr6	53861459	53861959	0.518654	4.18124e-34	0.716607	0.82521	LRRC1
chr6	53926486	53926986	0.534843	1.29357e-36	0.761109	0.82521	LRRC1
chr6	53927078	53927578	0.59903	4.73109e-48	0.92164	0.82521	LRRC1
chr6	53928923	53929423	0.76511	1.79891e-94	0.957936	0.82521	LRRC1
chr6	53929569	53930069	0.599043	4.70448e-48	0.942475	0.82521	LRRC1
chr6	53956001	53956501	0.567437	4.18489e-42	0.857528	0.82521	LRRC1
chr6	54698938	54699438	0.853703	1.12429e-139	0.988403	0.935329	FAM83B
chr6	54700043	54700543	0.83038	2.86502e-125	0.944859	0.935329	FAM83B
chr6	54717739	54718239	0.695365	4.4553e-71	0.85549	0.935329	FAM83B
chr6	54722279	54722779	0.694517	7.79609e-71	0.901289	0.935329	FAM83B
chr6	54729664	54730164	0.539947	1.95768e-37	0.750924	0.935329	FAM83B
chr6	54801681	54802181	0.755557	8.32006e-91	0.901404	0.935329	FAM83B
chr6	54802707	54803207	0.505434	3.72539e-32	0.627792	0.935329	FAM83B
chr6	54817149	54817649	0.838603	4.41179e-130	0.946736	0.935329	FAM83B
chr6	54829120	54829620	0.543221	5.72976e-38	0.582521	0.935329	FAM83B
chr6	54846394	54846894	0.906148	6.42841e-184	0.995921	0.935329	FAM83B
chr6	54846904	54847404	0.555189	5.70612e-40	0.729919	0.935329	FAM83B
chr6	54847458	54847958	0.789253	1.42679e-104	0.878617	0.935329	FAM83B
chr6	54848102	54848602	0.883389	4.12909e-162	0.990439	0.935329	FAM83B
chr6	54849619	54850119	0.680007	8.29387e-67	0.830127	0.935329	FAM83B
chr6	54855982	54856482	0.656556	8.97797e-61	0.904194	0.935329	FAM83B
chr6	54874626	54875126	0.858204	9.68244e-143	0.985343	0.935329	FAM83B
chr6	54880973	54881473	0.586301	1.41473e-45	0.77339	0.935329	FAM83B
chr6	54891505	54892005	0.540294	1.7199e-37	0.623663	0.935329	FAM83B
chr6	54892711	54893211	0.84075	2.19474e-131	0.995189	0.935329	FAM83B
chr6	54916791	54917291	0.773562	7.28074e-98	0.947972	0.935329	FAM83B
chr6	54927596	54928096	0.537577	4.72351e-37	0.582986	0.935329	FAM83B
chr6	54935658	54936158	0.797751	1.86996e-108	0.90371	0.935329	FAM83B
chr6	55470086	55470586	0.548493	7.70625e-39	0.636139	0.517695	HMGCLL1
chr6	55578913	55579413	0.707735	1.02114e-74	0.849805	0.517695	HMGCLL1
chr6	56166396	56166896	0.631749	5.9211e-55	0.753644	0.810829	COL21A1
chr6	56214284	56214784	0.567696	3.76265e-42	0.481534	0.810829	COL21A1
chr6	56226985	56227485	0.585201	2.28921e-45	0.791705	0.810829	COL21A1
chr6	56263561	56264061	0.640878	4.93691e-57	0.530173	0.810829	COL21A1
chr6	56419150	56419650	0.63753	2.90993e-56	0.703462	0.810829	COL21A1
chr6	56445816	56446316	0.50713	2.11868e-32	0.687998	0.810829	COL21A1
chr6	56525312	56525812	0.54779	1.00936e-38	0.968527	0.810829	COL21A1
chr6	56708661	56709161	0.667303	1.80301e-63	0.831573	0.568971	BEND6
chr6	56837947	56838447	0.597039	1.17313e-47	0.517107	0.568971	BEND6
chr6	56840874	56841374	0.576587	9.25345e-44	0.959686	0.568971	BEND6
chr6	56863317	56863817	0.516687	8.26033e-34	0.794888	0.568971	BEND6
chr6	56899269	56899769	0.625723	1.27796e-53	0.553248	0.568971	BEND6
chr6	56902468	56902968	0.749505	1.43169e-88	0.837974	0.568971	BEND6
chr6	56959845	56960345	0.72663	1.15372e-80	0.790683	0.568971	BEND6
chr6	57174029	57174529	0.660071	1.21228e-61	0.749801	0.568971	BEND6
chr6	57177785	57178285	0.684597	4.68838e-68	0.852087	0.568971	BEND6
chr6	56840874	56841374	0.527735	1.70106e-35	0.959686	0.727781	ZNF451
chr6	56959845	56960345	0.588215	6.10397e-46	0.790683	0.751281	BAG2
chr6	57174029	57174529	0.670016	3.60758e-64	0.749801	0.751281	BAG2
chr6	57177785	57178285	0.681958	2.46235e-67	0.852087	0.751281	BAG2
chr6	57242471	57242971	0.652051	1.1249e-59	0.793882	0.751281	BAG2
chr6	57257743	57258243	0.704315	1.08513e-73	0.752945	0.751281	BAG2
chr6	57261932	57262432	0.567202	4.60413e-42	0.886741	0.751281	BAG2
chr6	57265611	57266111	0.613082	6.47205e-51	0.66428	0.751281	BAG2
chr6	57294819	57295319	0.611094	1.67844e-50	0.719264	0.751281	BAG2
chr6	57304259	57304759	0.765414	1.3659e-94	0.939092	0.751281	BAG2
chr6	57305066	57305566	0.762753	1.49637e-93	0.889257	0.751281	BAG2
chr6	57305672	57306172	0.661193	6.35494e-62	0.864193	0.751281	BAG2
chr6	57313781	57314281	0.585384	2.11259e-45	0.957873	0.751281	BAG2
chr6	57174029	57174529	0.703529	1.85775e-73	0.749801	0.675988	RAB23
chr6	57177785	57178285	0.656842	7.63627e-61	0.852087	0.675988	RAB23
chr6	57242471	57242971	0.598916	4.98627e-48	0.793882	0.675988	RAB23
chr6	57257743	57258243	0.732271	1.54792e-82	0.752945	0.675988	RAB23
chr6	57261932	57262432	0.675878	1.05346e-65	0.886741	0.675988	RAB23
chr6	57263291	57263791	0.565691	8.53574e-42	0.775211	0.675988	RAB23
chr6	57265611	57266111	0.569783	1.59188e-42	0.66428	0.675988	RAB23
chr6	57267881	57268381	0.507523	1.85717e-32	0.74452	0.675988	RAB23
chr6	57294819	57295319	0.683145	1.17063e-67	0.719264	0.675988	RAB23
chr6	57304259	57304759	0.763863	5.52547e-94	0.939092	0.675988	RAB23
chr6	57305066	57305566	0.739201	6.62021e-85	0.889257	0.675988	RAB23
chr6	57305672	57306172	0.717198	1.2366e-77	0.864193	0.675988	RAB23
chr6	57313781	57314281	0.722797	2.03423e-79	0.957873	0.675988	RAB23
chr6	68559020	68559520	0.502072	1.13086e-31	0.402605	0.490765	ADGRB3
chr6	68561544	68562044	0.555715	4.6395e-40	0.634138	0.490765	ADGRB3
chr6	68634837	68635337	0.534323	1.56438e-36	0.985265	0.490765	ADGRB3
chr6	68718219	68718719	0.790766	2.98549e-105	0.891497	0.490765	ADGRB3
chr6	68778573	68779073	0.539138	2.64769e-37	0.698633	0.490765	ADGRB3
chr6	70398809	70399309	0.611092	1.67977e-50	0.995415	0.661324	FAM135A
chr6	70399340	70399840	0.574568	2.16751e-43	0.713174	0.661324	FAM135A
chr6	70421412	70421912	0.603911	4.97195e-49	0.828968	0.661324	FAM135A
chr6	71248226	71248726	0.669051	6.40583e-64	0.968233	0.928232	OGFRL1
chr6	71268942	71269442	0.566816	5.39268e-42	0.87045	0.928232	OGFRL1
chr6	71278105	71278605	0.525173	4.24095e-35	0.892644	0.928232	OGFRL1
chr6	71324363	71324863	0.501308	1.45236e-31	0.575501	0.928232	OGFRL1
chr6	71333638	71334138	0.542539	7.41039e-38	0.813589	0.928232	OGFRL1
chr6	71404643	71405143	0.509092	1.09749e-32	0.696993	0.499366	LINC00472
chr6	73224138	73224638	0.670989	2.01853e-64	0.793326	0.285755	KHDC1L
chr6	73236083	73236583	0.541819	9.71119e-38	0.575312	0.285755	KHDC1L
chr6	73264331	73264831	0.599253	4.27593e-48	0.999185	0.285755	KHDC1L
chr6	73454652	73455152	0.638149	2.09924e-56	0.684555	0.285755	KHDC1L
chr6	73523564	73524064	0.516848	7.81362e-34	0.965111	0.270903	OOEP
chr6	73388962	73389462	0.580446	1.78913e-44	0.933218	0.88645	CGAS
chr6	73422423	73422923	0.560237	7.71852e-41	0.995635	0.88645	CGAS
chr6	73452065	73452565	0.589306	3.76956e-46	0.979243	0.88645	CGAS
chr6	73460936	73461436	0.569422	1.84871e-42	0.873476	0.88645	CGAS
chr6	73523564	73524064	0.510094	7.83316e-33	0.965111	0.88645	CGAS
chr6	73585442	73585942	0.56496	1.14942e-41	0.893245	0.88645	CGAS
chr6	73548431	73548931	0.510515	6.79534e-33	0.517037	0.642384	SLC17A5
chr6	73580782	73581282	0.532787	2.74254e-36	0.84404	0.642384	SLC17A5
chr6	73645682	73646182	0.536444	7.17773e-37	0.840618	0.642384	SLC17A5
chr6	73796912	73797412	0.566523	6.07853e-42	0.702132	0.642384	SLC17A5
chr6	73832332	73832832	0.508532	1.32444e-32	0.883926	0.642384	SLC17A5
chr6	73878553	73879053	0.56807	3.22598e-42	0.815248	0.642384	SLC17A5
chr6	73879475	73879975	0.621435	1.08994e-52	0.875498	0.642384	SLC17A5
chr6	73566904	73567404	0.575118	1.72059e-43	0.96283	0.938619	CD109
chr6	73704288	73704788	0.534652	1.38696e-36	0.9848	0.938619	CD109
chr6	73798480	73798980	0.535006	1.21827e-36	0.891714	0.938619	CD109
chr6	75094924	75095424	0.63971	9.1925e-57	0.75443	0.982986	COL12A1
chr6	75115518	75116018	0.596679	1.38207e-47	0.651396	0.982986	COL12A1
chr6	75129149	75129649	0.653698	4.48426e-60	0.696074	0.982986	COL12A1
chr6	75135401	75135901	0.774732	2.39708e-98	0.812813	0.982986	COL12A1
chr6	75143109	75143609	0.6632	1.98936e-62	0.687244	0.982986	COL12A1
chr6	75183173	75183673	0.502796	8.91226e-32	0.723909	0.982986	COL12A1
chr6	75195880	75196380	0.597877	8.00943e-48	0.749556	0.982986	COL12A1
chr6	75196385	75196885	0.532644	2.88923e-36	0.472084	0.982986	COL12A1
chr6	75205991	75206491	0.690581	1.01793e-69	0.99316	0.982986	COL12A1
chr6	75206595	75207095	0.581173	1.30955e-44	0.710116	0.982986	COL12A1
chr6	75207325	75207825	0.632848	3.35601e-55	0.848782	0.982986	COL12A1
chr6	75213021	75213521	0.564934	1.16166e-41	0.596833	0.982986	COL12A1
chr6	75217108	75217608	0.529185	1.01097e-35	0.975968	0.982986	COL12A1
chr6	75220120	75220620	0.647007	1.80929e-58	0.843825	0.982986	COL12A1
chr6	75222237	75222737	0.647632	1.28695e-58	0.683959	0.982986	COL12A1
chr6	75223407	75223907	0.703223	2.28948e-73	0.861064	0.982986	COL12A1
chr6	75230828	75231328	0.764072	4.57968e-94	0.880689	0.982986	COL12A1
chr6	75334609	75335109	0.55317	1.25901e-39	0.840082	0.982986	COL12A1
chr6	75421463	75421963	0.574712	2.04095e-43	0.644044	0.982986	COL12A1
chr6	75436752	75437252	0.582409	7.68624e-45	0.780731	0.982986	COL12A1
chr6	75437281	75437781	0.710376	1.60726e-75	0.951457	0.982986	COL12A1
chr6	75454447	75454947	0.649859	3.79147e-59	0.698979	0.982986	COL12A1
chr6	75135401	75135901	0.538865	2.93017e-37	0.812813	0.878977	TMEM30A
chr6	75334609	75335109	0.504622	4.87569e-32	0.840082	0.878977	TMEM30A
chr6	75454447	75454947	0.512577	3.37847e-33	0.698979	0.878977	TMEM30A
chr6	75368922	75369422	0.828641	2.75907e-124	0.962472	0.85388	FILIP1
chr6	75431299	75431799	0.754237	2.58457e-90	0.951128	0.85388	FILIP1
chr6	75463857	75464357	0.56427	1.52091e-41	0.510835	0.85388	FILIP1
chr6	75731701	75732201	0.541863	9.55015e-38	0.380031	0.85388	FILIP1
chr6	75402213	75402713	0.512942	2.98419e-33	0.883549	0.81238	SENP6
chr6	75437281	75437781	0.626655	7.98294e-54	0.951457	0.81238	SENP6
chr6	79315523	79316023	0.543099	5.99919e-38	0.681276	0.630446	LCA5
chr6	79376854	79377354	0.520711	2.04065e-34	0.565412	0.630446	LCA5
chr6	79408706	79409206	0.565642	8.70618e-42	0.767021	0.630446	LCA5
chr6	79437969	79438469	0.59036	2.3632e-46	0.85571	0.630446	LCA5
chr6	79630984	79631484	0.690198	1.30346e-69	0.913422	0.730131	SH3BGRL2
chr6	79635144	79635644	0.764573	2.91676e-94	0.794323	0.730131	SH3BGRL2
chr6	79640247	79640747	0.624144	2.82693e-53	0.758813	0.730131	SH3BGRL2
chr6	79647716	79648216	0.684899	3.87696e-68	0.710136	0.730131	SH3BGRL2
chr6	79671539	79672039	0.710882	1.12647e-75	0.92306	0.730131	SH3BGRL2
chr6	79684700	79685200	0.513747	2.26737e-33	0.564762	0.730131	SH3BGRL2
chr6	79705390	79705890	0.740853	1.75255e-85	0.625036	0.730131	SH3BGRL2
chr6	79708319	79708819	0.526916	2.2802e-35	0.287422	0.730131	SH3BGRL2
chr6	79755863	79756363	0.722953	1.81101e-79	0.695984	0.730131	SH3BGRL2
chr6	79872286	79872786	0.547943	9.51808e-39	0.583627	0.768059	ELOVL4
chr6	79872911	79873411	0.592381	9.6054e-47	0.906889	0.768059	ELOVL4
chr6	79874735	79875235	0.584511	3.09095e-45	0.609159	0.768059	ELOVL4
chr6	79894832	79895332	0.635157	1.01052e-55	0.825191	0.768059	ELOVL4
chr6	79895657	79896157	0.702765	3.13123e-73	0.869206	0.768059	ELOVL4
chr6	79911910	79912410	0.749035	2.11774e-88	0.845191	0.768059	ELOVL4
chr6	79918315	79918815	0.688184	4.78143e-69	0.774751	0.768059	ELOVL4
chr6	79947450	79947950	0.547707	1.04196e-38	0.987039	0.768059	ELOVL4
chr6	79974580	79975080	0.509143	1.07883e-32	0.692965	0.768059	ELOVL4
chr6	79982790	79983290	0.633508	2.38411e-55	0.613091	0.768059	ELOVL4
chr6	80128389	80128889	0.521453	1.57405e-34	0.917781	0.659491	BCKDHB
chr6	81515893	81516393	0.814695	9.05753e-117	0.899244	0.976124	TENT5A
chr6	81519964	81520464	0.587433	8.60469e-46	0.659935	0.976124	TENT5A
chr6	81562147	81562647	0.564643	1.30738e-41	0.806713	0.976124	TENT5A
chr6	81571968	81572468	0.505964	3.12471e-32	0.616013	0.976124	TENT5A
chr6	81575421	81575921	0.505811	3.28697e-32	0.638569	0.976124	TENT5A
chr6	81598205	81598705	0.563917	1.75479e-41	0.598318	0.976124	TENT5A
chr6	81600282	81600782	0.513043	2.88267e-33	0.393391	0.976124	TENT5A
chr6	81748915	81749415	0.657439	5.44369e-61	0.878768	0.976124	TENT5A
chr6	81894241	81894741	0.740154	3.08037e-85	0.87185	0.976124	TENT5A
chr6	81937222	81937722	0.710352	1.63581e-75	0.920692	0.976124	TENT5A
chr6	81983092	81983592	0.571771	6.9796e-43	0.567715	0.976124	TENT5A
chr6	81995544	81996044	0.610252	2.50805e-50	0.77515	0.976124	TENT5A
chr6	83378585	83379085	0.509959	8.20101e-33	0.617658	0.404897	RWDD2A
chr6	83430851	83431351	0.506172	2.91551e-32	0.952126	0.581379	ME1
chr6	83735464	83735964	0.525828	3.36084e-35	0.343482	0.273535	SNAP91
chr6	83867528	83868028	0.590799	1.9442e-46	0.896933	0.669502	CYB5R4
chr6	84139235	84139735	0.509294	1.02559e-32	0.517977	0.465714	MRAP2
chr6	83978332	83978832	0.585951	1.64853e-45	0.896322	0.529022	CEP162
chr6	84273395	84273895	0.563604	1.99241e-41	0.834516	0.529022	CEP162
chr6	84392215	84392715	0.524233	5.91466e-35	0.764245	0.529022	CEP162
chr6	84462739	84463239	0.566261	6.76579e-42	0.767988	0.529022	CEP162
chr6	84411270	84411770	0.693824	1.22909e-70	0.872128	0.267331	LINC01611
chr6	84426271	84426771	0.568067	3.23014e-42	0.69326	0.267331	LINC01611
chr6	84514486	84514986	0.526391	2.75036e-35	0.442311	0.267331	LINC01611
chr6	84515060	84515560	0.566495	6.14945e-42	0.768413	0.267331	LINC01611
chr6	84522036	84522536	0.524433	5.51191e-35	0.972004	0.267331	LINC01611
chr6	84705832	84706332	0.537009	5.82808e-37	0.689396	0.267331	LINC01611
chr6	84751995	84752495	0.518935	3.79322e-34	0.68917	0.267331	LINC01611
chr6	84763327	84763827	0.591983	1.14753e-46	0.92752	0.267331	LINC01611
chr6	84764506	84765006	0.569147	2.07061e-42	0.999158	0.267331	LINC01611
chr6	84766954	84767454	0.818392	1.06843e-118	0.888439	0.267331	LINC01611
chr6	84774651	84775151	0.542416	7.76146e-38	0.879123	0.267331	LINC01611
chr6	84522036	84522536	0.642161	2.48798e-57	0.972004	0.882549	TBX18
chr6	84546344	84546844	0.50306	8.16906e-32	0.981877	0.882549	TBX18
chr6	84751995	84752495	0.531458	4.44501e-36	0.68917	0.882549	TBX18
chr6	84760126	84760626	0.551742	2.1941e-39	0.363919	0.882549	TBX18
chr6	84763327	84763827	0.661568	5.11757e-62	0.92752	0.882549	TBX18
chr6	84763953	84764453	0.598148	7.08014e-48	0.820375	0.882549	TBX18
chr6	84764506	84765006	0.870927	5.06558e-152	0.999158	0.882549	TBX18
chr6	84766954	84767454	0.627806	4.45327e-54	0.888439	0.882549	TBX18
chr6	84773494	84773994	0.72775	4.94442e-81	0.851146	0.882549	TBX18
chr6	84774651	84775151	0.650837	2.20741e-59	0.879123	0.882549	TBX18
chr6	84777829	84778329	0.505819	3.27853e-32	0.799867	0.882549	TBX18
chr6	84926699	84927199	0.513494	2.472e-33	0.679885	0.882549	TBX18
chr6	85241421	85241921	0.597395	9.97879e-48	0.61491	0.824881	NT5E
chr6	85261174	85261674	0.588865	4.58157e-46	0.854263	0.824881	NT5E
chr6	85361285	85361785	0.518731	4.0713e-34	0.957276	0.824881	NT5E
chr6	85419055	85419555	0.524295	5.78641e-35	0.668826	0.824881	NT5E
chr6	85421805	85422305	0.507677	1.76421e-32	0.61321	0.824881	NT5E
chr6	85436372	85436872	0.62838	3.32542e-54	0.862004	0.824881	NT5E
chr6	85444212	85444712	0.562544	3.05674e-41	0.727158	0.824881	NT5E
chr6	85449763	85450263	0.501566	1.33426e-31	0.956989	0.824881	NT5E
chr6	85452431	85452931	0.579519	2.65877e-44	0.794634	0.824881	NT5E
chr6	85459237	85459737	0.817463	3.29644e-118	0.965825	0.824881	NT5E
chr6	85464161	85464661	0.600321	2.61954e-48	0.947904	0.824881	NT5E
chr6	85482393	85482893	0.708039	8.26543e-75	0.966835	0.824881	NT5E
chr6	85404566	85405066	0.595691	2.16534e-47	0.918329	0.930347	SYNCRIP
chr6	87182243	87182743	0.535567	9.91424e-37	0.758316	0.842694	ZNF292
chr6	87287198	87287698	0.597826	8.20013e-48	0.537567	0.666118	SMIM8
chr6	87293471	87293971	0.531824	3.892e-36	0.661339	0.666118	SMIM8
chr6	87293471	87293971	0.527528	1.83192e-35	0.661339	0.296564	C6orf163
chr6	87698393	87698893	0.524074	6.25908e-35	0.942619	0.847864	AKIRIN2
chr6	88360040	88360540	0.644975	5.46329e-58	0.753352	0.475302	CNR1
chr6	88376729	88377229	0.63357	2.30838e-55	0.820332	0.475302	CNR1
chr6	89022670	89023170	0.601594	1.45639e-48	0.92539	0.685858	PM20D2
chr6	89035564	89036064	0.551198	2.70985e-39	0.99951	0.685858	PM20D2
chr6	89036216	89036716	0.537839	4.28811e-37	0.761153	0.685858	PM20D2
chr6	89050055	89050555	0.646853	1.96812e-58	0.895068	0.685858	PM20D2
chr6	89161623	89162123	0.677219	4.63117e-66	0.914411	0.685858	PM20D2
chr6	89184262	89184762	0.601307	1.66259e-48	0.910398	0.685858	PM20D2
chr6	89221896	89222396	0.562686	2.88682e-41	0.777239	0.685858	PM20D2
chr6	89312931	89313431	0.545725	2.21895e-38	0.906032	0.685858	PM20D2
chr6	89024717	89025217	0.53682	6.25116e-37	0.695683	0.326973	GABRR1
chr6	89161623	89162123	0.770054	1.93136e-96	0.914411	0.326973	GABRR1
chr6	89184262	89184762	0.557772	2.05925e-40	0.910398	0.326973	GABRR1
chr6	89221896	89222396	0.602521	9.49291e-49	0.777239	0.326973	GABRR1
chr6	89311009	89311509	0.571917	6.56952e-43	0.893155	0.326973	GABRR1
chr6	89314626	89315126	0.56156	4.54188e-41	0.660998	0.326973	GABRR1
chr6	89315182	89315682	0.588691	4.94838e-46	0.450093	0.326973	GABRR1
chr6	89312101	89312601	0.578542	4.03381e-44	0.934184	0.807821	UBE2J1
chr6	89323355	89323855	0.648546	7.80416e-59	0.75715	0.807821	UBE2J1
chr6	89657680	89658180	0.51614	9.97323e-34	0.783802	0.739907	LYRM2
chr6	90080549	90081049	0.540066	1.87304e-37	0.848863	0.709969	BACH2
chr6	90081071	90081571	0.576123	1.12615e-43	0.927579	0.709969	BACH2
chr6	90233999	90234499	0.651907	1.21868e-59	0.941019	0.709969	BACH2
chr6	90248901	90249401	0.566853	5.31227e-42	0.54837	0.709969	BACH2
chr6	90256944	90257444	0.535192	1.13785e-36	0.767746	0.709969	BACH2
chr6	90274345	90274845	0.673393	4.75303e-65	0.997991	0.709969	BACH2
chr6	90397841	90398341	0.528502	1.29234e-35	0.990136	0.709969	BACH2
chr6	90413776	90414276	0.606068	1.81291e-49	0.962027	0.709969	BACH2
chr6	90458353	90458853	0.555904	4.30721e-40	0.872335	0.709969	BACH2
chr6	90472599	90473099	0.521277	1.67451e-34	0.70073	0.709969	BACH2
chr6	90473444	90473944	0.534409	1.51622e-36	0.830034	0.709969	BACH2
chr6	93407197	93407697	0.565947	7.68914e-42	0.739303	0.461296	EPHA7
chr6	93416644	93417144	0.679902	8.85301e-67	0.898945	0.461296	EPHA7
chr6	93417260	93417760	0.516012	1.04232e-33	0.701383	0.461296	EPHA7
chr6	93418379	93418879	0.543204	5.76521e-38	0.815958	0.461296	EPHA7
chr6	93419474	93419974	0.693346	1.68242e-70	0.995101	0.461296	EPHA7
chr6	96562295	96562795	0.604196	4.35096e-49	0.670109	0.867463	FHL5
chr6	96562889	96563389	0.745479	4.06223e-87	0.765083	0.867463	FHL5
chr6	96575377	96575877	0.618854	3.89704e-52	0.57913	0.867463	FHL5
chr6	96582495	96582995	0.75317	6.44787e-90	0.833847	0.867463	FHL5
chr6	96620895	96621395	0.639655	9.46719e-57	0.836749	0.867463	FHL5
chr6	96626545	96627045	0.52203	1.28587e-34	0.645725	0.867463	FHL5
chr6	100267634	100268134	0.564	1.69714e-41	0.618148	0.55473	SIM1
chr6	100372164	100372664	0.727294	6.99438e-81	0.754136	0.55473	SIM1
chr6	100381048	100381548	0.585894	1.68994e-45	0.744477	0.55473	SIM1
chr6	100382004	100382504	0.622458	6.55339e-53	0.89436	0.55473	SIM1
chr6	100457923	100458423	0.577573	6.09214e-44	0.608691	0.55473	SIM1
chr6	100460711	100461211	0.688337	4.3328e-69	0.720418	0.55473	SIM1
chr6	100461347	100461847	0.661118	6.63559e-62	0.794955	0.55473	SIM1
chr6	100464780	100465280	0.660921	7.43855e-62	0.991028	0.55473	SIM1
chr6	100465364	100465864	0.527255	2.01997e-35	0.644704	0.55473	SIM1
chr6	100633034	100633534	0.579948	2.2136e-44	0.838576	0.55473	SIM1
chr6	101296073	101296573	0.533033	2.50717e-36	0.632591	0.336514	GRIK2
chr6	104928087	104928587	0.530889	5.46495e-36	0.533479	0.570005	HACE1
chr6	105193617	105194117	0.559667	9.69139e-41	0.880932	0.35113	BVES
chr6	105284884	105285384	0.508041	1.56138e-32	0.512953	0.35113	BVES
chr6	105287749	105288249	0.563438	2.13045e-41	0.496387	0.35113	BVES
chr6	105178056	105178556	0.51932	3.31639e-34	0.603661	0.316915	POPDC3
chr6	105193617	105194117	0.609423	3.71682e-50	0.880932	0.316915	POPDC3
chr6	105284884	105285384	0.618491	4.66059e-52	0.512953	0.316915	POPDC3
chr6	105287749	105288249	0.532185	3.41421e-36	0.496387	0.316915	POPDC3
chr6	105401460	105401960	0.512789	3.14361e-33	0.613397	0.316915	POPDC3
chr6	106056335	106056835	0.629185	2.20553e-54	0.830974	0.981999	PRDM1
chr6	106094209	106094709	0.647662	1.26602e-58	0.890903	0.981999	PRDM1
chr6	106097152	106097652	0.538424	3.45197e-37	0.896512	0.981999	PRDM1
chr6	106097682	106098182	0.712748	3.00636e-76	0.986044	0.981999	PRDM1
chr6	106098595	106099095	0.605849	2.00965e-49	0.986888	0.981999	PRDM1
chr6	106100835	106101335	0.505187	4.04415e-32	0.562188	0.981999	PRDM1
chr6	106102090	106102590	0.600455	2.46168e-48	0.800948	0.981999	PRDM1
chr6	106103654	106104154	0.504327	5.3759e-32	0.925222	0.981999	PRDM1
chr6	106106276	106106776	0.616697	1.1212e-51	0.766631	0.981999	PRDM1
chr6	106107136	106107636	0.58394	3.96174e-45	0.83717	0.981999	PRDM1
chr6	106112401	106112901	0.599872	3.21978e-48	0.759064	0.981999	PRDM1
chr6	106114542	106115042	0.655905	1.29738e-60	0.805007	0.981999	PRDM1
chr6	106117439	106117939	0.78769	7.05754e-104	0.983711	0.981999	PRDM1
chr6	106117985	106118485	0.540965	1.33798e-37	0.302425	0.981999	PRDM1
chr6	106125929	106126429	0.540808	1.41901e-37	0.907476	0.981999	PRDM1
chr6	106141862	106142362	0.518399	4.56846e-34	0.865098	0.981999	PRDM1
chr6	106149450	106149950	0.505587	3.54046e-32	0.778678	0.981999	PRDM1
chr6	106195566	106196066	0.736139	7.53801e-84	0.933697	0.981999	PRDM1
chr6	106112401	106112901	0.667123	2.00452e-63	0.759064	0.983691	CRYBG1
chr6	106114542	106115042	0.639402	1.08238e-56	0.805007	0.983691	CRYBG1
chr6	106117439	106117939	0.836455	8.46924e-129	0.983711	0.983691	CRYBG1
chr6	106117985	106118485	0.512655	3.28942e-33	0.302425	0.983691	CRYBG1
chr6	106125929	106126429	0.646219	2.78178e-58	0.907476	0.983691	CRYBG1
chr6	106141329	106141829	0.567495	4.08572e-42	0.90251	0.983691	CRYBG1
chr6	106141862	106142362	0.655527	1.60626e-60	0.865098	0.983691	CRYBG1
chr6	106149450	106149950	0.526631	2.52492e-35	0.778678	0.983691	CRYBG1
chr6	106183419	106183919	0.505831	3.26495e-32	0.36197	0.983691	CRYBG1
chr6	106195566	106196066	0.788676	2.57713e-104	0.933697	0.983691	CRYBG1
chr6	106510551	106511051	0.688963	2.89654e-69	0.965986	0.983691	CRYBG1
chr6	106514244	106514744	0.740223	2.91571e-85	0.87568	0.983691	CRYBG1
chr6	106516567	106517067	0.61278	7.48175e-51	0.851908	0.983691	CRYBG1
chr6	106517655	106518155	0.504613	4.88986e-32	0.668077	0.983691	CRYBG1
chr6	106519533	106520033	0.76582	9.46437e-95	0.9887	0.983691	CRYBG1
chr6	106520059	106520559	0.733202	7.51591e-83	0.954664	0.983691	CRYBG1
chr6	106520756	106521256	0.883598	2.7311e-162	0.999435	0.983691	CRYBG1
chr6	106525008	106525508	0.544589	3.41532e-38	0.832147	0.983691	CRYBG1
chr6	106534554	106535054	0.648052	1.02287e-58	0.676515	0.983691	CRYBG1
chr6	106555083	106555583	0.523047	8.99015e-35	0.336443	0.983691	CRYBG1
chr6	106565705	106566205	0.51552	1.23452e-33	0.486199	0.983691	CRYBG1
chr6	106746599	106747099	0.629659	1.73365e-54	0.867389	0.965362	CD24
chr6	106858701	106859201	0.775887	7.98172e-99	0.955072	0.965362	CD24
chr6	106872066	106872566	0.573253	3.76137e-43	0.807536	0.965362	CD24
chr6	106888159	106888659	0.573207	3.83436e-43	0.874127	0.965362	CD24
chr6	106894897	106895397	0.613175	6.18893e-51	0.821127	0.965362	CD24
chr6	106908496	106908996	0.548865	6.67622e-39	0.973283	0.965362	CD24
chr6	106912988	106913488	0.675776	1.1214e-65	0.938508	0.965362	CD24
chr6	106913660	106914160	0.644074	8.88664e-58	0.882629	0.965362	CD24
chr6	107488880	107489380	0.553707	1.02061e-39	0.877262	0.70729	SOBP
chr6	107489709	107490209	0.656893	7.4193e-61	0.956071	0.70729	SOBP
chr6	107490960	107491460	0.501728	1.26533e-31	0.800217	0.70729	SOBP
chr6	107493365	107493865	0.61834	5.01618e-52	0.773446	0.70729	SOBP
chr6	107511431	107511931	0.701568	7.04711e-73	0.894292	0.70729	SOBP
chr6	107532541	107533041	0.502944	8.48796e-32	0.798486	0.70729	SOBP
chr6	107673134	107673634	0.562182	3.53683e-41	0.966312	0.70729	SOBP
chr6	107618613	107619113	0.846237	8.44408e-135	0.934603	0.660619	SCML4
chr6	107675256	107675756	0.542312	8.07105e-38	0.882916	0.660619	SCML4
chr6	107715815	107716315	0.587208	9.49787e-46	0.674621	0.660619	SCML4
chr6	107716667	107717167	0.891553	2.25716e-169	0.980855	0.660619	SCML4
chr6	107726473	107726973	0.871464	1.96153e-152	0.982907	0.660619	SCML4
chr6	107729014	107729514	0.51822	4.85942e-34	0.343833	0.660619	SCML4
chr6	107730006	107730506	0.667388	1.71451e-63	0.810677	0.660619	SCML4
chr6	107730886	107731386	0.551426	2.48064e-39	0.519678	0.660619	SCML4
chr6	107731921	107732421	0.827914	7.03748e-124	0.877163	0.660619	SCML4
chr6	107736734	107737234	0.877371	4.20369e-157	0.975099	0.660619	SCML4
chr6	107786184	107786684	0.762165	2.53166e-93	0.749644	0.660619	SCML4
chr6	107787166	107787666	0.82005	1.40927e-119	0.885626	0.660619	SCML4
chr6	107819147	107819647	0.585208	2.28177e-45	0.773246	0.660619	SCML4
chr6	107820843	107821343	0.646749	2.0833e-58	0.78331	0.660619	SCML4
chr6	107822074	107822574	0.664503	9.30876e-63	0.707862	0.660619	SCML4
chr6	107822965	107823465	0.839829	7.99414e-131	0.896895	0.660619	SCML4
chr6	107823967	107824467	0.871736	1.21045e-152	0.997321	0.660619	SCML4
chr6	107824537	107825037	0.805188	5.27043e-112	0.960006	0.660619	SCML4
chr6	107832576	107833076	0.501857	1.21307e-31	0.827151	0.660619	SCML4
chr6	107957115	107957615	0.504152	5.69524e-32	0.82377	0.660619	SCML4
chr6	108068683	108069183	0.738923	8.26592e-85	0.873735	0.660619	SCML4
chr6	107980286	107980786	0.638784	1.5011e-56	0.729364	0.8982	OSTM1
chr6	108002834	108003334	0.734313	3.16229e-83	0.934686	0.8982	OSTM1
chr6	108093804	108094304	0.839529	1.21706e-130	0.821454	0.8982	OSTM1
chr6	108565730	108566230	0.554431	7.68409e-40	0.984386	0.927809	FOXO3
chr6	108598130	108598630	0.612094	1.04031e-50	0.987382	0.927809	FOXO3
chr6	108621053	108621553	0.604996	2.99582e-49	0.943035	0.927809	FOXO3
chr6	108622421	108622921	0.66861	8.32248e-64	0.977977	0.927809	FOXO3
chr6	108654216	108654716	0.61011	2.68292e-50	0.79283	0.927809	FOXO3
chr6	108656307	108656807	0.582767	6.58499e-45	0.885921	0.927809	FOXO3
chr6	108710396	108710896	0.53769	4.53089e-37	0.816307	0.927809	FOXO3
chr6	108713934	108714434	0.663608	1.5685e-62	0.903388	0.927809	FOXO3
chr6	108714657	108715157	0.673628	4.12535e-65	0.859625	0.927809	FOXO3
chr6	108737843	108738343	0.645206	4.82101e-58	0.962335	0.927809	FOXO3
chr6	108760580	108761080	0.535843	8.95853e-37	0.834215	0.927809	FOXO3
chr6	108771340	108771840	0.671285	1.68931e-64	0.915361	0.927809	FOXO3
chr6	108877076	108877576	0.539539	2.27927e-37	0.974245	0.574047	CEP57L1
chr6	108944621	108945121	0.599557	3.71893e-48	0.966675	0.574047	CEP57L1
chr6	108945285	108945785	0.631633	6.28524e-55	0.948891	0.574047	CEP57L1
chr6	108945838	108946338	0.75565	7.68144e-91	0.961211	0.574047	CEP57L1
chr6	109461690	109462190	0.525088	4.37061e-35	0.889154	0.446116	SMPD2
chr6	109221520	109222020	0.52193	1.33192e-34	0.710657	0.687221	MICAL1
chr6	109239161	109239661	0.55796	1.91087e-40	0.732588	0.687221	MICAL1
chr6	109239666	109240166	0.516249	9.60592e-34	0.924423	0.687221	MICAL1
chr6	109300169	109300669	0.555911	4.29586e-40	0.868992	0.687221	MICAL1
chr6	109308090	109308590	0.623748	3.44546e-53	0.901009	0.687221	MICAL1
chr6	110096746	110097246	0.639118	1.258e-56	0.913554	0.658833	WASF1
chr6	110284728	110285228	0.593161	6.77074e-47	0.863411	0.658833	WASF1
chr6	110328270	110328770	0.563544	2.04081e-41	0.605436	0.658833	WASF1
chr6	110329313	110329813	0.641569	3.41235e-57	0.768786	0.658833	WASF1
chr6	110331767	110332267	0.522282	1.17747e-34	0.657896	0.658833	WASF1
chr6	110353417	110353917	0.544236	3.90345e-38	0.656491	0.658833	WASF1
chr6	110357263	110357763	0.509523	9.49536e-33	0.666689	0.658833	WASF1
chr6	110358124	110358624	0.526938	2.26249e-35	0.833189	0.658833	WASF1
chr6	110325152	110325652	0.526613	2.54035e-35	0.609473	0.28989	METTL24
chr6	110329313	110329813	0.580612	1.66656e-44	0.768786	0.28989	METTL24
chr6	110349157	110349657	0.551568	2.34734e-39	0.525156	0.28989	METTL24
chr6	110445314	110445814	0.531828	3.88631e-36	0.802903	0.28989	METTL24
chr6	110325152	110325652	0.616157	1.45881e-51	0.609473	0.486817	SLC22A16
chr6	110349157	110349657	0.500999	1.60643e-31	0.525156	0.486817	SLC22A16
chr6	110437693	110438193	0.529113	1.03712e-35	0.542094	0.486817	SLC22A16
chr6	110445314	110445814	0.515757	1.13803e-33	0.802903	0.486817	SLC22A16
chr6	111150547	111151047	0.505139	4.10796e-32	0.935535	0.865019	RPF2
chr6	111075922	111076422	0.620704	1.56549e-52	0.820806	0.904169	SLC16A10
chr6	111113596	111114096	0.688323	4.37116e-69	0.930783	0.904169	SLC16A10
chr6	111119882	111120382	0.512433	3.54803e-33	0.692004	0.904169	SLC16A10
chr6	111207089	111207589	0.530025	7.46711e-36	0.430306	0.904169	SLC16A10
chr6	111238426	111238926	0.58144	1.16752e-44	0.71288	0.904169	SLC16A10
chr6	111251022	111251522	0.544466	3.57822e-38	0.625375	0.904169	SLC16A10
chr6	111148256	111148756	0.561625	4.42587e-41	0.969755	0.467594	MFSD4B
chr6	111150547	111151047	0.589982	2.79444e-46	0.935535	0.467594	MFSD4B
chr6	111260554	111261054	0.557998	1.88193e-40	0.853849	0.467594	MFSD4B
chr6	111367374	111367874	0.569569	1.74004e-42	0.641673	0.964375	REV3L
chr6	111417169	111417669	0.584361	3.29958e-45	0.917849	0.964375	REV3L
chr6	111543859	111544359	0.571309	8.45843e-43	0.527329	0.964375	REV3L
chr6	111552381	111552881	0.505871	3.2224e-32	0.955864	0.964375	REV3L
chr6	111559775	111560275	0.536472	7.1048e-37	0.842223	0.964375	REV3L
chr6	111568345	111568845	0.510682	6.4218e-33	0.966462	0.964375	REV3L
chr6	111574372	111574872	0.55893	1.29969e-40	0.905616	0.964375	REV3L
chr6	111580216	111580716	0.629912	1.52303e-54	0.924813	0.964375	REV3L
chr6	111585569	111586069	0.543172	5.83575e-38	0.884151	0.964375	REV3L
chr6	111601330	111601830	0.661273	6.0677e-62	0.698159	0.964375	REV3L
chr6	111601850	111602350	0.731848	2.14848e-82	0.942059	0.964375	REV3L
chr6	111603027	111603527	0.512679	3.26396e-33	0.922996	0.964375	REV3L
chr6	111604230	111604730	0.764587	2.87935e-94	0.99232	0.964375	REV3L
chr6	111605034	111605534	0.657061	6.74229e-61	0.955837	0.964375	REV3L
chr6	111625567	111626067	0.737757	2.09139e-84	0.949821	0.964375	REV3L
chr6	111628505	111629005	0.747758	6.15945e-88	0.935725	0.964375	REV3L
chr6	111646835	111647335	0.56846	2.74882e-42	0.917399	0.964375	REV3L
chr6	111657159	111657659	0.518503	4.40535e-34	0.758871	0.964375	REV3L
chr6	111663954	111664454	0.736634	5.10306e-84	0.954963	0.964375	REV3L
chr6	111666798	111667298	0.585342	2.15177e-45	0.853119	0.964375	REV3L
chr6	111683580	111684080	0.570929	9.90693e-43	0.939193	0.964375	REV3L
chr6	111695186	111695686	0.667834	1.31636e-63	0.9292	0.964375	REV3L
chr6	111695952	111696452	0.55541	5.23162e-40	0.752492	0.964375	REV3L
chr6	111718930	111719430	0.571435	8.0268e-43	0.91333	0.964375	REV3L
chr6	111721999	111722499	0.734023	3.96443e-83	0.878582	0.964375	REV3L
chr6	111725445	111725945	0.79277	3.69305e-106	0.963061	0.964375	REV3L
chr6	111367374	111367874	0.602527	9.46395e-49	0.641673	0.674014	TRAF3IP2-AS1
chr6	111417169	111417669	0.525033	4.45573e-35	0.917849	0.674014	TRAF3IP2-AS1
chr6	111523323	111523823	0.615443	2.0665e-51	0.792642	0.674014	TRAF3IP2-AS1
chr6	111552381	111552881	0.587655	7.80474e-46	0.955864	0.674014	TRAF3IP2-AS1
chr6	111559775	111560275	0.55423	8.31688e-40	0.842223	0.674014	TRAF3IP2-AS1
chr6	111599273	111599773	0.660595	8.97219e-62	0.906291	0.674014	TRAF3IP2-AS1
chr6	111601850	111602350	0.573428	3.49579e-43	0.942059	0.674014	TRAF3IP2-AS1
chr6	111603027	111603527	0.513348	2.5976e-33	0.922996	0.674014	TRAF3IP2-AS1
chr6	111604230	111604730	0.563197	2.34814e-41	0.99232	0.674014	TRAF3IP2-AS1
chr6	111605034	111605534	0.704363	1.05008e-73	0.955837	0.674014	TRAF3IP2-AS1
chr6	111625567	111626067	0.648617	7.50431e-59	0.949821	0.674014	TRAF3IP2-AS1
chr6	111628505	111629005	0.749494	1.44511e-88	0.935725	0.674014	TRAF3IP2-AS1
chr6	111663954	111664454	0.526575	2.57544e-35	0.954963	0.674014	TRAF3IP2-AS1
chr6	111668460	111668960	0.5043	5.4238e-32	0.770629	0.674014	TRAF3IP2-AS1
chr6	111695186	111695686	0.530058	7.38017e-36	0.9292	0.674014	TRAF3IP2-AS1
chr6	111721999	111722499	0.657874	4.24881e-61	0.878582	0.674014	TRAF3IP2-AS1
chr6	111725445	111725945	0.729431	1.37516e-81	0.963061	0.674014	TRAF3IP2-AS1
chr6	111589307	111589807	0.529614	8.66116e-36	0.949251	0.769093	TRAF3IP2
chr6	111623145	111623645	0.632661	3.69868e-55	0.960162	0.769093	TRAF3IP2
chr6	111715318	111715818	0.633039	3.04053e-55	0.808209	0.985195	FYN
chr6	111724444	111724944	0.533076	2.46776e-36	0.811585	0.985195	FYN
chr6	111735176	111735676	0.636285	5.59975e-56	0.712147	0.985195	FYN
chr6	111737102	111737602	0.727624	5.4427e-81	0.938302	0.985195	FYN
chr6	111747286	111747786	0.681315	3.6777e-67	0.885302	0.985195	FYN
chr6	111751101	111751601	0.74279	3.65235e-86	0.977171	0.985195	FYN
chr6	111753408	111753908	0.50305	8.19472e-32	0.626741	0.985195	FYN
chr6	111757220	111757720	0.571305	8.47398e-43	0.861599	0.985195	FYN
chr6	111758846	111759346	0.55928	1.13051e-40	0.825338	0.985195	FYN
chr6	111759848	111760348	0.852289	9.90018e-139	0.999065	0.985195	FYN
chr6	111760385	111760885	0.518975	3.74014e-34	0.742276	0.985195	FYN
chr6	111761991	111762491	0.619311	3.11318e-52	0.865049	0.985195	FYN
chr6	111764351	111764851	0.814109	1.81097e-116	0.996357	0.985195	FYN
chr6	111764861	111765361	0.550437	3.63881e-39	0.785452	0.985195	FYN
chr6	111767777	111768277	0.721817	4.20078e-79	0.904762	0.985195	FYN
chr6	111770154	111770654	0.501675	1.28761e-31	0.530698	0.985195	FYN
chr6	111773634	111774134	0.539288	2.50319e-37	0.629109	0.985195	FYN
chr6	111776669	111777169	0.638981	1.35229e-56	0.832293	0.985195	FYN
chr6	111777336	111777836	0.657888	4.21496e-61	0.832121	0.985195	FYN
chr6	111777925	111778425	0.545364	2.54533e-38	0.690822	0.985195	FYN
chr6	111780187	111780687	0.54826	8.42609e-39	0.741979	0.985195	FYN
chr6	111781492	111781992	0.502145	1.10405e-31	0.506662	0.985195	FYN
chr6	111793736	111794236	0.634321	1.56183e-55	0.855213	0.985195	FYN
chr6	111794997	111795497	0.754533	2.00706e-90	0.916205	0.985195	FYN
chr6	111804506	111805006	0.836513	7.82528e-129	0.986754	0.985195	FYN
chr6	111805581	111806081	0.712829	2.83766e-76	0.939969	0.985195	FYN
chr6	111810379	111810879	0.547666	1.05864e-38	0.602034	0.985195	FYN
chr6	111813091	111813591	0.634727	1.26475e-55	0.757082	0.985195	FYN
chr6	111813631	111814131	0.518271	4.77365e-34	0.661624	0.985195	FYN
chr6	111823769	111824269	0.553205	1.24197e-39	0.903257	0.985195	FYN
chr6	111836856	111837356	0.620038	2.17507e-52	0.757931	0.985195	FYN
chr6	111837685	111838185	0.757318	1.81154e-91	0.930267	0.985195	FYN
chr6	111838611	111839111	0.632328	4.39355e-55	0.768124	0.985195	FYN
chr6	111843566	111844066	0.715592	3.93193e-77	0.935945	0.985195	FYN
chr6	111846475	111846975	0.759936	1.82592e-92	0.95245	0.985195	FYN
chr6	111850202	111850702	0.652834	7.26816e-60	0.846971	0.985195	FYN
chr6	111850814	111851314	0.542338	7.99225e-38	0.427792	0.985195	FYN
chr6	111871150	111871650	0.71151	7.23725e-76	0.889147	0.985195	FYN
chr6	111872346	111872846	0.684206	6.00191e-68	0.963701	0.985195	FYN
chr6	111989741	111990241	0.758513	6.37566e-92	0.956612	0.985195	FYN
chr6	111992845	111993345	0.609329	3.88636e-50	0.939976	0.985195	FYN
chr6	112027849	112028349	0.74456	8.64023e-87	0.986596	0.985195	FYN
chr6	112028391	112028891	0.516766	8.03875e-34	0.704584	0.985195	FYN
chr6	112043559	112044059	0.530912	5.4184e-36	0.948644	0.985195	FYN
chr6	111982603	111983103	0.690335	1.19315e-69	0.974722	0.362457	WISP3
chr6	111985067	111985567	0.537401	5.04065e-37	0.963908	0.362457	WISP3
chr6	111987299	111987799	0.52029	2.36484e-34	0.876763	0.362457	WISP3
chr6	112015749	112016249	0.549694	4.84783e-39	0.664497	0.362457	WISP3
chr6	112016290	112016790	0.578928	3.42252e-44	0.98666	0.362457	WISP3
chr6	111922830	111923330	0.539342	2.45333e-37	0.901333	0.67862	FAM229B
chr6	111950990	111951490	0.594564	3.60156e-47	0.71447	0.67862	FAM229B
chr6	111952895	111953395	0.529744	8.26575e-36	0.943492	0.67862	FAM229B
chr6	112004522	112005022	0.602966	7.71765e-49	0.922674	0.67862	FAM229B
chr6	112014491	112014991	0.51006	7.92419e-33	0.842527	0.67862	FAM229B
chr6	112030864	112031364	0.559528	1.02446e-40	0.75182	0.67862	FAM229B
chr6	112037766	112038266	0.519002	3.70551e-34	0.987757	0.67862	FAM229B
chr6	112044756	112045256	0.543618	4.93197e-38	0.896488	0.67862	FAM229B
chr6	112149552	112150052	0.540791	1.42815e-37	0.920322	0.67862	FAM229B
chr6	112150348	112150848	0.509466	9.6807e-33	0.78948	0.67862	FAM229B
chr6	112173337	112173837	0.597338	1.02433e-47	0.639391	0.67862	FAM229B
chr6	112188869	112189369	0.52001	2.60799e-34	0.745007	0.67862	FAM229B
chr6	112189495	112189995	0.60864	5.38724e-50	0.7978	0.67862	FAM229B
chr6	112202413	112202913	0.603032	7.48436e-49	0.633205	0.67862	FAM229B
chr6	112221493	112221993	0.647226	1.60676e-58	0.769399	0.67862	FAM229B
chr6	112222138	112222638	0.607719	8.33e-50	0.875181	0.67862	FAM229B
chr6	112222883	112223383	0.720648	9.95674e-79	0.96962	0.67862	FAM229B
chr6	112225683	112226183	0.561986	3.82781e-41	0.674037	0.67862	FAM229B
chr6	112233716	112234216	0.561154	5.34475e-41	0.948654	0.67862	FAM229B
chr6	112237575	112238075	0.521158	1.74527e-34	0.901599	0.67862	FAM229B
chr6	112245758	112246258	0.728199	3.51338e-81	0.815966	0.67862	FAM229B
chr6	112251112	112251612	0.683235	1.10594e-67	0.860294	0.67862	FAM229B
chr6	112251692	112252192	0.543032	6.15332e-38	0.76357	0.67862	FAM229B
chr6	112254302	112254802	0.549904	4.47212e-39	0.915307	0.67862	FAM229B
chr6	112282111	112282611	0.714786	7.0211e-77	0.974015	0.67862	FAM229B
chr6	112297924	112298424	0.543364	5.42906e-38	0.947917	0.67862	FAM229B
chr6	112298773	112299273	0.599537	3.75307e-48	0.915818	0.67862	FAM229B
chr6	112014491	112014991	0.567615	3.88822e-42	0.842527	0.978521	LAMA4
chr6	112019030	112019530	0.68811	5.01163e-69	0.953828	0.978521	LAMA4
chr6	112037766	112038266	0.554076	8.8347e-40	0.987757	0.978521	LAMA4
chr6	112044756	112045256	0.699097	3.71968e-72	0.896488	0.978521	LAMA4
chr6	112149552	112150052	0.719151	2.98547e-78	0.920322	0.978521	LAMA4
chr6	112150348	112150848	0.603944	4.89526e-49	0.78948	0.978521	LAMA4
chr6	112189495	112189995	0.597147	1.11678e-47	0.7978	0.978521	LAMA4
chr6	112202413	112202913	0.635085	1.04905e-55	0.633205	0.978521	LAMA4
chr6	112221493	112221993	0.500196	2.08813e-31	0.769399	0.978521	LAMA4
chr6	112222138	112222638	0.694599	7.38441e-71	0.875181	0.978521	LAMA4
chr6	112222883	112223383	0.797673	2.0349e-108	0.96962	0.978521	LAMA4
chr6	112223688	112224188	0.659174	2.02302e-61	0.809329	0.978521	LAMA4
chr6	112225683	112226183	0.569271	1.96709e-42	0.674037	0.978521	LAMA4
chr6	112233716	112234216	0.747669	6.63242e-88	0.948654	0.978521	LAMA4
chr6	112235904	112236404	0.509404	9.8838e-33	0.883252	0.978521	LAMA4
chr6	112237575	112238075	0.654544	2.79402e-60	0.901599	0.978521	LAMA4
chr6	112245758	112246258	0.62137	1.1257e-52	0.815966	0.978521	LAMA4
chr6	112251112	112251612	0.65589	1.30848e-60	0.860294	0.978521	LAMA4
chr6	112251692	112252192	0.632657	3.70532e-55	0.76357	0.978521	LAMA4
chr6	112254302	112254802	0.553484	1.11351e-39	0.915307	0.978521	LAMA4
chr6	112282111	112282611	0.768918	5.53018e-96	0.974015	0.978521	LAMA4
chr6	112289038	112289538	0.648642	7.40296e-59	0.995523	0.978521	LAMA4
chr6	112296036	112296536	0.537891	4.20594e-37	0.642479	0.978521	LAMA4
chr6	112297924	112298424	0.716547	1.97772e-77	0.947917	0.978521	LAMA4
chr6	112298773	112299273	0.707239	1.44175e-74	0.915818	0.978521	LAMA4
chr6	112310504	112311004	0.65574	1.42401e-60	0.805723	0.978521	LAMA4
chr6	112337155	112337655	0.525277	4.0866e-35	0.849379	0.978521	LAMA4
chr6	112370930	112371430	0.559557	1.01245e-40	0.810224	0.978521	LAMA4
chr6	112443580	112444080	0.534448	1.49473e-36	0.760396	0.978521	LAMA4
chr6	113526557	113527057	0.572247	5.72719e-43	0.996925	0.426	LINC02541
chr6	113630340	113630840	0.540093	1.85444e-37	0.858096	0.426	LINC02541
chr6	113645533	113646033	0.522929	9.37657e-35	0.945857	0.426	LINC02541
chr6	113649251	113649751	0.641314	3.91253e-57	0.880243	0.426	LINC02541
chr6	113650202	113650702	0.552835	1.43489e-39	0.721107	0.426	LINC02541
chr6	113690605	113691105	0.524873	4.71476e-35	0.864059	0.426	LINC02541
chr6	113632232	113632732	0.529519	8.9627e-36	0.994258	0.992057	MARCKS
chr6	113854778	113855278	0.546846	1.44841e-38	0.967313	0.992057	MARCKS
chr6	113857104	113857604	0.568205	3.05246e-42	0.945402	0.992057	MARCKS
chr6	113873194	113873694	0.516985	7.45079e-34	0.830212	0.341355	LINC01268
chr6	115969751	115970251	0.557153	2.63123e-40	0.701122	0.587395	FRK
chr6	116061396	116061896	0.52445	5.47894e-35	0.770317	0.587395	FRK
chr6	116200846	116201346	0.525359	3.97039e-35	0.981737	0.729473	NT5DC1
chr6	116210981	116211481	0.546107	1.91948e-38	0.902112	0.729473	NT5DC1
chr6	116127986	116128486	0.65876	2.5633e-61	0.67812	0.520656	COL10A1
chr6	116397964	116398464	0.539896	1.99573e-37	0.791943	0.520656	COL10A1
chr6	116314858	116315358	0.67203	1.0816e-64	0.78181	0.951826	DSE
chr6	116385304	116385804	0.678267	2.42964e-66	0.890499	0.951826	DSE
chr6	116387310	116387810	0.577719	5.7243e-44	0.872573	0.951826	DSE
chr6	116419079	116419579	0.527415	1.90765e-35	0.873174	0.951826	DSE
chr6	116423919	116424419	0.522361	1.14516e-34	0.922545	0.951826	DSE
chr6	116446257	116446757	0.655776	1.39489e-60	0.76835	0.951826	DSE
chr6	116447509	116448009	0.69691	1.60201e-71	0.882885	0.951826	DSE
chr6	116465186	116465686	0.645459	4.20231e-58	0.915645	0.951826	DSE
chr6	116475932	116476432	0.539319	2.47366e-37	0.882385	0.951826	DSE
chr6	116500916	116501416	0.610399	2.33822e-50	0.961753	0.951826	DSE
chr6	116275977	116276477	0.507456	1.89929e-32	0.558346	0.542934	CALHM6
chr6	116314858	116315358	0.612943	6.9192e-51	0.78181	0.542934	CALHM6
chr6	116355756	116356256	0.501568	1.33367e-31	0.469574	0.542934	CALHM6
chr6	116363729	116364229	0.562355	3.29883e-41	0.49111	0.542934	CALHM6
chr6	116369461	116369961	0.511946	4.18572e-33	0.76525	0.542934	CALHM6
chr6	116385304	116385804	0.625256	1.61706e-53	0.890499	0.542934	CALHM6
chr6	116409710	116410210	0.645472	4.17189e-58	0.583194	0.542934	CALHM6
chr6	116446257	116446757	0.722974	1.78172e-79	0.76835	0.542934	CALHM6
chr6	116447509	116448009	0.628648	2.90266e-54	0.882885	0.542934	CALHM6
chr6	116465186	116465686	0.79733	2.93369e-108	0.915645	0.542934	CALHM6
chr6	116475932	116476432	0.640953	4.7458e-57	0.882385	0.542934	CALHM6
chr6	116500916	116501416	0.536305	7.55395e-37	0.961753	0.542934	CALHM6
chr6	116568700	116569200	0.637958	2.32176e-56	0.865237	0.542934	CALHM6
chr6	116629435	116629935	0.620961	1.37858e-52	0.591506	0.542934	CALHM6
chr6	116397964	116398464	0.681822	2.67893e-67	0.791943	0.464915	CALHM5
chr6	116405116	116405616	0.574074	2.66729e-43	0.894523	0.464915	CALHM5
chr6	116511810	116512310	0.509922	8.30265e-33	0.893686	0.464915	CALHM5
chr6	116631314	116631814	0.626398	9.08953e-54	0.671224	0.265827	RSPH4A
chr6	116518885	116519385	0.522558	1.06842e-34	0.565102	0.673356	FAM162B
chr6	116765512	116766012	0.80278	7.71465e-111	0.917742	0.673356	FAM162B
chr6	116767568	116768068	0.722659	2.25393e-79	0.769758	0.673356	FAM162B
chr6	116769115	116769615	0.621336	1.14516e-52	0.639754	0.673356	FAM162B
chr6	117494578	117495078	0.607784	8.07771e-50	0.875227	0.635804	DCBLD1
chr6	117534997	117535497	0.542833	6.6327e-38	0.837609	0.635804	DCBLD1
chr6	117919808	117920308	0.881118	3.40322e-160	0.875831	0.357757	SLC35F1
chr6	117920388	117920888	0.683767	7.91621e-68	0.514105	0.357757	SLC35F1
chr6	117933465	117933965	0.916346	1.38421e-195	0.891183	0.357757	SLC35F1
chr6	117956352	117956852	0.503515	7.03023e-32	0.338037	0.357757	SLC35F1
chr6	117992757	117993257	0.959401	1.2231e-269	0.882096	0.357757	SLC35F1
chr6	118012999	118013499	0.8827	1.59605e-161	0.79715	0.357757	SLC35F1
chr6	118651508	118652008	0.539243	2.5456e-37	0.981797	0.865207	CEP85L
chr6	118709045	118709545	0.633559	2.32215e-55	0.970897	0.865207	CEP85L
chr6	118709942	118710442	0.540692	1.48203e-37	0.996416	0.865207	CEP85L
chr6	118788002	118788502	0.605339	2.55183e-49	0.939838	0.865207	CEP85L
chr6	118326677	118327177	0.679385	1.21895e-66	0.616098	0.943413	PLN
chr6	118476446	118476946	0.752253	1.40748e-89	0.65215	0.943413	PLN
chr6	118514656	118515156	0.519813	2.79289e-34	0.532839	0.943413	PLN
chr6	118548006	118548506	0.729419	1.38785e-81	0.767389	0.943413	PLN
chr6	118621671	118622171	0.770543	1.22768e-96	0.868035	0.943413	PLN
chr6	118656749	118657249	0.536009	8.4272e-37	0.780733	0.743291	ASF1A
chr6	118709942	118710442	0.749277	1.73101e-88	0.996416	0.743291	ASF1A
chr6	118725906	118726406	0.625134	1.7197e-53	0.975486	0.743291	ASF1A
chr6	118796575	118797075	0.705032	6.62953e-74	0.878947	0.743291	ASF1A
chr6	118808676	118809176	0.564618	1.32066e-41	0.885897	0.743291	ASF1A
chr6	118810352	118810852	0.706139	3.0902e-74	0.990156	0.743291	ASF1A
chr6	118844858	118845358	0.557503	2.29014e-40	0.807446	0.743291	ASF1A
chr6	118889112	118889612	0.506426	2.67914e-32	0.721879	0.743291	ASF1A
chr6	118899916	118900416	0.570981	9.69775e-43	0.831792	0.743291	ASF1A
chr6	118905785	118906285	0.504426	5.20342e-32	0.863937	0.743291	ASF1A
chr6	119076148	119076648	0.580606	1.67052e-44	0.875551	0.743291	ASF1A
chr6	119158392	119158892	0.614605	3.10152e-51	0.990602	0.744654	FAM184A
chr6	119276205	119276705	0.512559	3.39943e-33	0.779548	0.744654	FAM184A
chr6	119128328	119128828	0.593459	5.92438e-47	0.58185	0.962354	MAN1A1
chr6	119142013	119142513	0.641232	4.08852e-57	0.822569	0.962354	MAN1A1
chr6	119157095	119157595	0.517345	6.57903e-34	0.59582	0.962354	MAN1A1
chr6	119158392	119158892	0.787863	5.91617e-104	0.990602	0.962354	MAN1A1
chr6	119160686	119161186	0.536945	5.96867e-37	0.746295	0.962354	MAN1A1
chr6	119245365	119245865	0.636014	6.45532e-56	0.747085	0.962354	MAN1A1
chr6	119261222	119261722	0.733596	5.53224e-83	0.874889	0.962354	MAN1A1
chr6	119273704	119274204	0.653354	5.43677e-60	0.822749	0.962354	MAN1A1
chr6	119276205	119276705	0.702594	3.51936e-73	0.779548	0.962354	MAN1A1
chr6	119280600	119281100	0.519691	2.91498e-34	0.579863	0.962354	MAN1A1
chr6	119355112	119355612	0.60197	1.2237e-48	0.837738	0.962354	MAN1A1
chr6	119541676	119542176	0.627325	5.68672e-54	0.802611	0.962354	MAN1A1
chr6	121435319	121435819	0.661839	4.37821e-62	0.962297	0.99295	GJA1
chr6	121444098	121444598	0.544435	3.62059e-38	0.82776	0.99295	GJA1
chr6	121522213	121522713	0.62706	6.50286e-54	0.957383	0.99295	GJA1
chr6	121544650	121545150	0.546987	1.37248e-38	0.877913	0.99295	GJA1
chr6	121627713	121628213	0.506429	2.67719e-32	0.775592	0.99295	GJA1
chr6	121653234	121653734	0.527221	2.04492e-35	0.945151	0.99295	GJA1
chr6	122484773	122485273	0.713643	1.59128e-76	0.498193	0.913663	PKIB
chr6	122567150	122567650	0.834796	8.00982e-128	0.733951	0.913663	PKIB
chr6	122609548	122610048	0.503879	6.23559e-32	0.619747	0.913663	PKIB
chr6	122673266	122673766	0.772631	1.7521e-97	0.577963	0.913663	PKIB
chr6	122710049	122710549	0.829297	1.17795e-124	0.88951	0.913663	PKIB
chr6	122713111	122713611	0.655975	1.24747e-60	0.647163	0.913663	PKIB
chr6	122716655	122717155	0.590619	2.10604e-46	0.518683	0.913663	PKIB
chr6	122717243	122717743	0.813502	3.71005e-116	0.821877	0.913663	PKIB
chr6	122772652	122773152	0.564772	1.24046e-41	0.96645	0.440288	FABP7
chr6	122735624	122736124	0.569573	1.73711e-42	0.948262	0.817784	SMPDL3A
chr6	122772652	122773152	0.647904	1.10882e-58	0.96645	0.817784	SMPDL3A
chr6	122790319	122790819	0.506659	2.47915e-32	0.793745	0.817784	SMPDL3A
chr6	122792081	122792581	0.567489	4.09607e-42	0.85775	0.817784	SMPDL3A
chr6	122798246	122798746	0.615764	1.7679e-51	0.971126	0.817784	SMPDL3A
chr6	122800280	122800780	0.539299	2.49265e-37	0.910914	0.817784	SMPDL3A
chr6	123468140	123468640	0.583769	4.26775e-45	0.410103	0.301217	TRDN
chr6	124933639	124934139	0.60482	3.25151e-49	0.807767	0.901114	RNF217
chr6	124937604	124938104	0.609654	3.33161e-50	0.66087	0.901114	RNF217
chr6	124947861	124948361	0.518435	4.51088e-34	0.76753	0.901114	RNF217
chr6	124948379	124948879	0.508908	1.16768e-32	0.448618	0.901114	RNF217
chr6	124961646	124962146	0.511194	5.40018e-33	0.911009	0.901114	RNF217
chr6	124999052	124999552	0.500994	1.60879e-31	0.554126	0.893594	TPD52L1
chr6	125153492	125153992	0.611804	1.19586e-50	0.930904	0.893594	TPD52L1
chr6	125154731	125155231	0.59821	6.88306e-48	0.967247	0.893594	TPD52L1
chr6	125189417	125189917	0.500483	1.90128e-31	0.616864	0.893594	TPD52L1
chr6	125191500	125192000	0.519652	2.95468e-34	0.49497	0.893594	TPD52L1
chr6	125192156	125192656	0.51472	1.62539e-33	0.931053	0.893594	TPD52L1
chr6	125511843	125512343	0.524855	4.74527e-35	0.707526	0.848804	HEY2
chr6	125546745	125547245	0.667918	1.25285e-63	0.828978	0.848804	HEY2
chr6	125584518	125585018	0.733637	5.35714e-83	0.912224	0.848804	HEY2
chr6	125590491	125590991	0.5136	2.38386e-33	0.666151	0.848804	HEY2
chr6	125597264	125597764	0.58514	2.3501e-45	0.89717	0.848804	HEY2
chr6	125611765	125612265	0.565333	9.87455e-42	0.872982	0.848804	HEY2
chr6	125665417	125665917	0.502324	1.04054e-31	0.789428	0.848804	HEY2
chr6	125749124	125749624	0.648848	6.61003e-59	0.991137	0.848804	HEY2
chr6	125753221	125753721	0.50437	5.30108e-32	0.570888	0.848804	HEY2
chr6	125764217	125764717	0.587197	9.54435e-46	0.826996	0.848804	HEY2
chr6	125821762	125822262	0.565533	9.10274e-42	0.957013	0.974291	NCOA7
chr6	125835134	125835634	0.698393	5.96579e-72	0.92295	0.974291	NCOA7
chr6	125839433	125839933	0.623823	3.31832e-53	0.930821	0.974291	NCOA7
chr6	125844997	125845497	0.500766	1.73332e-31	0.842751	0.974291	NCOA7
chr6	125906451	125906951	0.667524	1.5822e-63	0.87915	0.974291	NCOA7
chr6	125909819	125910319	0.75475	1.66539e-90	0.915275	0.974291	NCOA7
chr6	125918804	125919304	0.50702	2.19797e-32	0.96179	0.974291	NCOA7
chr6	125932101	125932601	0.680427	6.38556e-67	0.799597	0.974291	NCOA7
chr6	125944367	125944867	0.701586	6.96165e-73	0.94385	0.974291	NCOA7
chr6	125946149	125946649	0.630634	1.05124e-54	0.987953	0.974291	NCOA7
chr6	125989608	125990108	0.521049	1.81331e-34	0.541996	0.974291	NCOA7
chr6	125773325	125773825	0.521303	1.65899e-34	0.924393	0.630117	TRMT11
chr6	125825429	125825929	0.554129	8.65197e-40	0.848463	0.630117	TRMT11
chr6	126907290	126907790	0.5439	4.43391e-38	0.778817	0.692532	RSPO3
chr6	126919871	126920371	0.792841	3.43015e-106	0.747659	0.692532	RSPO3
chr6	126946946	126947446	0.653044	6.46571e-60	0.719866	0.692532	RSPO3
chr6	127102282	127102782	0.740369	2.59139e-85	0.87921	0.692532	RSPO3
chr6	127177070	127177570	0.616724	1.10714e-51	0.928813	0.692532	RSPO3
chr6	127177702	127178202	0.577079	7.51692e-44	0.715154	0.692532	RSPO3
chr6	127182471	127182971	0.681337	3.62566e-67	0.89061	0.692532	RSPO3
chr6	127185632	127186132	0.508947	1.15233e-32	0.781411	0.692532	RSPO3
chr6	127192844	127193344	0.532102	3.51877e-36	0.82123	0.692532	RSPO3
chr6	127300399	127300899	0.553164	1.26198e-39	0.744007	0.692532	RSPO3
chr6	127366205	127366705	0.501062	1.57378e-31	0.929022	0.771396	ECHDC1
chr6	127392246	127392746	0.525711	3.50396e-35	0.844936	0.771396	ECHDC1
chr6	127459196	127459696	0.525983	3.18025e-35	0.969134	0.347793	KIAA0408
chr6	127464088	127464588	0.610084	2.71563e-50	0.912948	0.347793	KIAA0408
chr6	127880397	127880897	0.792436	5.24134e-106	0.804807	0.832354	THEMIS
chr6	127893491	127893991	0.681592	3.09325e-67	0.690492	0.832354	THEMIS
chr6	127894011	127894511	0.610409	2.32793e-50	0.457171	0.832354	THEMIS
chr6	127897361	127897861	0.751805	2.06172e-89	0.891825	0.832354	THEMIS
chr6	127900904	127901404	0.901825	2.22288e-179	0.939738	0.832354	THEMIS
chr6	127902928	127903428	0.814342	1.37645e-116	0.843872	0.832354	THEMIS
chr6	127907111	127907611	0.654483	2.89055e-60	0.495656	0.832354	THEMIS
chr6	127908221	127908721	0.724349	6.39898e-80	0.801749	0.832354	THEMIS
chr6	127918432	127918932	0.793476	1.7592e-106	0.920165	0.832354	THEMIS
chr6	127923081	127923581	0.539567	2.25636e-37	0.8006	0.832354	THEMIS
chr6	127933782	127934282	0.561985	3.82901e-41	0.711762	0.832354	THEMIS
chr6	127934413	127934913	0.849539	6.38182e-137	0.891075	0.832354	THEMIS
chr6	127951125	127951625	0.781644	2.98949e-101	0.88733	0.832354	THEMIS
chr6	127971313	127971813	0.600579	2.32571e-48	0.521242	0.832354	THEMIS
chr6	127971994	127972494	0.946478	3.07746e-241	0.999145	0.832354	THEMIS
chr6	127972733	127973233	0.679534	1.11103e-66	0.819886	0.832354	THEMIS
chr6	127973901	127974401	0.537175	5.48216e-37	0.707906	0.832354	THEMIS
chr6	127978139	127978639	0.693939	1.1396e-70	0.736597	0.832354	THEMIS
chr6	128368236	128368736	0.569329	1.92045e-42	0.916502	0.830897	PTPRK
chr6	128370009	128370509	0.517249	6.8016e-34	0.836681	0.830897	PTPRK
chr6	128491701	128492201	0.551495	2.41481e-39	0.911129	0.830897	PTPRK
chr6	128713363	128713863	0.651177	1.82868e-59	0.517504	0.968229	LAMA2
chr6	128803842	128804342	0.550496	3.55603e-39	0.539722	0.968229	LAMA2
chr6	128882862	128883362	0.83036	2.93866e-125	0.971892	0.968229	LAMA2
chr6	128885360	128885860	0.657514	5.21696e-61	0.584338	0.968229	LAMA2
chr6	129008587	129009087	0.550078	4.18146e-39	0.466063	0.968229	LAMA2
chr6	129031166	129031666	0.664427	9.72933e-63	0.609402	0.968229	LAMA2
chr6	129032491	129032991	0.814839	7.63623e-117	0.923364	0.968229	LAMA2
chr6	129069003	129069503	0.639173	1.2222e-56	0.501753	0.968229	LAMA2
chr6	129071778	129072278	0.539636	2.19861e-37	0.333738	0.968229	LAMA2
chr6	129102687	129103187	0.857259	4.33152e-142	0.914871	0.968229	LAMA2
chr6	129104101	129104601	0.639412	1.07685e-56	0.69707	0.968229	LAMA2
chr6	129114920	129115420	0.523114	8.78145e-35	0.515851	0.968229	LAMA2
chr6	129120865	129121365	0.917454	5.98932e-197	0.947951	0.968229	LAMA2
chr6	129131157	129131657	0.658015	3.92065e-61	0.923228	0.968229	LAMA2
chr6	129510878	129511378	0.577697	5.77803e-44	0.844473	0.884288	ARHGAP18
chr6	129657431	129657931	0.515014	1.46861e-33	0.80742	0.884288	ARHGAP18
chr6	129696721	129697221	0.528651	1.22528e-35	0.719178	0.884288	ARHGAP18
chr6	129699524	129700024	0.52891	1.11585e-35	0.696391	0.884288	ARHGAP18
chr6	129701068	129701568	0.504646	4.83643e-32	0.757775	0.884288	ARHGAP18
chr6	129728988	129729488	0.717723	8.44319e-78	0.57176	0.884288	ARHGAP18
chr6	129753400	129753900	0.711578	6.89691e-76	0.672416	0.884288	ARHGAP18
chr6	129882522	129883022	0.557337	2.4453e-40	0.80253	0.884288	ARHGAP18
chr6	129894891	129895391	0.604803	3.27808e-49	0.755528	0.884288	ARHGAP18
chr6	129895636	129896136	0.560315	7.47945e-41	0.72912	0.884288	ARHGAP18
chr6	129908299	129908799	0.534678	1.3738e-36	0.707385	0.884288	ARHGAP18
chr6	129860581	129861081	0.539631	2.2031e-37	0.773251	0.66546	L3MBTL3
chr6	130027935	130028435	0.644912	5.65093e-58	0.935453	0.66546	L3MBTL3
chr6	130029023	130029523	0.541891	9.45199e-38	0.762721	0.66546	L3MBTL3
chr6	130034310	130034810	0.647523	1.36657e-58	0.932288	0.66546	L3MBTL3
chr6	130132229	130132729	0.728187	3.54476e-81	0.964807	0.66546	L3MBTL3
chr6	130183892	130184392	0.678416	2.21674e-66	0.917797	0.66546	L3MBTL3
chr6	130215419	130215919	0.604496	3.7839e-49	0.925156	0.66546	L3MBTL3
chr6	130223454	130223954	0.578919	3.43574e-44	0.934534	0.66546	L3MBTL3
chr6	130132229	130132729	0.777431	1.81744e-99	0.964807	0.82662	SAMD3
chr6	130138702	130139202	0.50524	3.97337e-32	0.418243	0.82662	SAMD3
chr6	130183892	130184392	0.862664	6.8247e-146	0.917797	0.82662	SAMD3
chr6	130202739	130203239	0.606248	1.6657e-49	0.562057	0.82662	SAMD3
chr6	130215419	130215919	0.634507	1.41707e-55	0.925156	0.82662	SAMD3
chr6	130216502	130217002	0.754014	3.1309e-90	0.621459	0.82662	SAMD3
chr6	130218146	130218646	0.691851	4.46485e-70	0.58535	0.82662	SAMD3
chr6	130222745	130223245	0.55245	1.66686e-39	0.704154	0.82662	SAMD3
chr6	130223454	130223954	0.812143	1.83163e-115	0.934534	0.82662	SAMD3
chr6	130282180	130282680	0.546024	1.98162e-38	0.623149	0.82662	SAMD3
chr6	130381686	130382186	0.507279	2.01533e-32	0.92174	0.82662	SAMD3
chr6	130453192	130453692	0.530518	6.24912e-36	0.957386	0.82662	SAMD3
chr6	130575932	130576432	0.593621	5.50973e-47	0.977008	0.82662	SAMD3
chr6	130118200	130118700	0.546638	1.56767e-38	0.681303	0.460497	TMEM200A
chr6	130124868	130125368	0.515359	1.30486e-33	0.403729	0.460497	TMEM200A
chr6	130240169	130240669	0.606895	1.22901e-49	0.907379	0.460497	TMEM200A
chr6	130366013	130366513	0.545569	2.35394e-38	0.865212	0.460497	TMEM200A
chr6	130500662	130501162	0.69436	8.63925e-71	0.946122	0.460497	TMEM200A
chr6	130503090	130503590	0.601749	1.35564e-48	0.578591	0.460497	TMEM200A
chr6	130934779	130935279	0.659251	1.93511e-61	0.675468	0.966302	EPB41L2
chr6	130965581	130966081	0.694078	1.04067e-70	0.878117	0.966302	EPB41L2
chr6	130969610	130970110	0.525898	3.27815e-35	0.664061	0.966302	EPB41L2
chr6	130970123	130970623	0.664746	8.07301e-63	0.84933	0.966302	EPB41L2
chr6	130981374	130981874	0.568962	2.23462e-42	0.566101	0.966302	EPB41L2
chr6	130991687	130992187	0.578745	3.69955e-44	0.594776	0.966302	EPB41L2
chr6	131003414	131003914	0.570196	1.34247e-42	0.726463	0.966302	EPB41L2
chr6	131013384	131013884	0.566167	7.03143e-42	0.687243	0.966302	EPB41L2
chr6	131014269	131014769	0.671577	1.41825e-64	0.809798	0.966302	EPB41L2
chr6	131015716	131016216	0.579858	2.29989e-44	0.815625	0.966302	EPB41L2
chr6	131038568	131039068	0.582888	6.25135e-45	0.655525	0.966302	EPB41L2
chr6	131042578	131043078	0.637258	3.35968e-56	0.863174	0.966302	EPB41L2
chr6	131383953	131384453	0.521866	1.36214e-34	0.920188	0.279645	ENPP3
chr6	131426013	131426513	0.540051	1.88295e-37	0.470332	0.279645	ENPP3
chr6	131427349	131427849	0.543248	5.67125e-38	0.635584	0.279645	ENPP3
chr6	131688230	131688730	0.552976	1.3583e-39	0.861821	0.586126	ENPP1
chr6	131781782	131782282	0.561225	5.19564e-41	0.574547	0.586126	ENPP1
chr6	131789150	131789650	0.606751	1.31487e-49	0.654266	0.586126	ENPP1
chr6	131733349	131733849	0.674278	2.78502e-65	0.93519	0.97932	CTGF
chr6	131778106	131778606	0.525767	3.43435e-35	0.492191	0.97932	CTGF
chr6	131784539	131785039	0.599814	3.30494e-48	0.961087	0.97932	CTGF
chr6	131788280	131788780	0.603295	6.62466e-49	0.929602	0.97932	CTGF
chr6	131937163	131937663	0.530938	5.36755e-36	0.954488	0.97932	CTGF
chr6	131947344	131947844	0.700827	1.16335e-72	0.664948	0.97932	CTGF
chr6	131949538	131950038	0.583983	3.8896e-45	0.929151	0.97932	CTGF
chr6	131951191	131951691	0.638004	2.26734e-56	0.967629	0.97932	CTGF
chr6	132011547	132012047	0.579579	2.59168e-44	0.847667	0.97932	CTGF
chr6	132016308	132016808	0.552003	1.98243e-39	0.374567	0.97932	CTGF
chr6	132019970	132020470	0.618784	4.03554e-52	0.850428	0.97932	CTGF
chr6	132053523	132054023	0.667082	2.05273e-63	0.734026	0.97932	CTGF
chr6	132067208	132067708	0.577868	5.37244e-44	0.826839	0.97932	CTGF
chr6	132072781	132073281	0.776654	3.83815e-99	0.85749	0.97932	CTGF
chr6	132096271	132096771	0.724196	7.17328e-80	0.90605	0.97932	CTGF
chr6	132097004	132097504	0.527125	2.11672e-35	0.34178	0.97932	CTGF
chr6	132130863	132131363	0.655425	1.70177e-60	0.902975	0.97932	CTGF
chr6	132147383	132147883	0.817352	3.76742e-118	0.991405	0.97932	CTGF
chr6	132153400	132153900	0.776196	5.9449e-99	0.851208	0.97932	CTGF
chr6	132190800	132191300	0.552801	1.45396e-39	0.745047	0.97932	CTGF
chr6	132198817	132199317	0.567602	3.90982e-42	0.525641	0.97932	CTGF
chr6	132199434	132199934	0.600642	2.25973e-48	0.744094	0.97932	CTGF
chr6	132072781	132073281	0.52153	1.53216e-34	0.85749	0.309442	LINC01013
chr6	132130863	132131363	0.517472	6.29509e-34	0.902975	0.309442	LINC01013
chr6	132391717	132392217	0.78207	1.96507e-101	0.953273	0.800442	MOXD1
chr6	132401273	132401773	0.552912	1.39283e-39	0.819903	0.800442	MOXD1
chr6	132445115	132445615	0.639188	1.21269e-56	0.866108	0.800442	MOXD1
chr6	132489404	132489904	0.721406	5.69408e-79	0.736101	0.868074	STX7
chr6	132525861	132526361	0.628891	2.56328e-54	0.605737	0.868074	STX7
chr6	132661859	132662359	0.630687	1.02264e-54	0.472939	0.868074	STX7
chr6	132673315	132673815	0.610607	2.11884e-50	0.583478	0.868074	STX7
chr6	132683466	132683966	0.731242	3.42572e-82	0.931727	0.552569	VNN1
chr6	132687303	132687803	0.578288	4.49415e-44	0.935694	0.552569	VNN1
chr6	132736206	132736706	0.606891	1.23112e-49	0.794374	0.552569	VNN1
chr6	132733224	132733724	0.792477	5.0222e-106	0.726897	0.741364	VNN3
chr6	132748976	132749476	0.513632	2.35825e-33	0.75526	0.741364	VNN3
chr6	132757589	132758089	0.63472	1.26927e-55	0.606083	0.741364	VNN3
chr6	132733224	132733724	0.778555	6.12887e-100	0.726897	0.683978	VNN2
chr6	132748976	132749476	0.513334	2.60966e-33	0.75526	0.683978	VNN2
chr6	132757589	132758089	0.647112	1.7094e-58	0.606083	0.683978	VNN2
chr6	133241021	133241521	0.670258	3.12374e-64	0.735215	0.366217	EYA4
chr6	133241564	133242064	0.521516	1.53987e-34	0.643653	0.366217	EYA4
chr6	133288597	133289097	0.507961	1.6044e-32	0.6289	0.366217	EYA4
chr6	134168005	134168505	0.50289	8.64058e-32	0.822671	0.980542	SGK1
chr6	134295871	134296371	0.53429	1.58272e-36	0.964485	0.980542	SGK1
chr6	134373363	134373863	0.577506	6.2701e-44	0.907757	0.980542	SGK1
chr6	134398421	134398921	0.562069	3.70201e-41	0.869922	0.980542	SGK1
chr6	134447923	134448423	0.529529	8.93234e-36	0.966083	0.980542	SGK1
chr6	134216135	134216635	0.607955	7.45048e-50	0.629248	0.372468	LINC01010
chr6	134230213	134230713	0.730493	6.09112e-82	0.917803	0.372468	LINC01010
chr6	134236025	134236525	0.518578	4.29212e-34	0.95023	0.372468	LINC01010
chr6	134246597	134247097	0.518651	4.18456e-34	0.731915	0.372468	LINC01010
chr6	134295871	134296371	0.631939	5.37299e-55	0.964485	0.372468	LINC01010
chr6	134346359	134346859	0.705722	4.12148e-74	0.722089	0.372468	LINC01010
chr6	134353093	134353593	0.548871	6.66034e-39	0.643601	0.372468	LINC01010
chr6	134373363	134373863	0.686179	1.71893e-68	0.907757	0.372468	LINC01010
chr6	134375134	134375634	0.809913	2.45347e-114	0.69604	0.372468	LINC01010
chr6	134389091	134389591	0.797155	3.5382e-108	0.754309	0.372468	LINC01010
chr6	134398421	134398921	0.81444	1.22428e-116	0.869922	0.372468	LINC01010
chr6	134420444	134420944	0.797285	3.07619e-108	0.832542	0.372468	LINC01010
chr6	134422806	134423306	0.869595	5.23988e-151	0.977225	0.372468	LINC01010
chr6	134544667	134545167	0.811743	2.92631e-115	0.667499	0.372468	LINC01010
chr6	134593778	134594278	0.77418	4.04993e-98	0.94228	0.372468	LINC01010
chr6	134630678	134631178	0.800245	1.2554e-109	0.923322	0.372468	LINC01010
chr6	134632001	134632501	0.886766	4.76978e-165	0.904698	0.372468	LINC01010
chr6	134634373	134634873	0.554788	6.68253e-40	0.346296	0.372468	LINC01010
chr6	134634892	134635392	0.524251	5.87731e-35	0.347243	0.372468	LINC01010
chr6	134640927	134641427	0.673629	4.12213e-65	0.965728	0.372468	LINC01010
chr6	134665902	134666402	0.548211	8.58684e-39	0.508339	0.372468	LINC01010
chr6	135087726	135088226	0.649281	5.21478e-59	0.919176	0.508859	MYB
chr6	135088741	135089241	0.510178	7.61437e-33	0.898144	0.508859	MYB
chr6	135094255	135094755	0.680619	5.66915e-67	0.982474	0.508859	MYB
chr6	135102819	135103319	0.761568	4.30445e-93	0.871913	0.508859	MYB
chr6	135103381	135103881	0.575764	1.3111e-43	0.510491	0.508859	MYB
chr6	135128475	135128975	0.725016	3.8879e-80	0.966772	0.508859	MYB
chr6	135181112	135181612	0.538399	3.48321e-37	0.93108	0.508859	MYB
chr6	135183791	135184291	0.504491	5.09199e-32	0.9333	0.508859	MYB
chr6	135630803	135631303	0.593859	4.9498e-47	0.940256	0.905344	AHI1
chr6	135667707	135668207	0.508069	1.54724e-32	0.929641	0.905344	AHI1
chr6	135630803	135631303	0.704936	7.07768e-74	0.940256	0.417211	PDE7B
chr6	135667707	135668207	0.718443	5.00767e-78	0.929641	0.417211	PDE7B
chr6	135877605	135878105	0.621757	9.28989e-53	0.775243	0.417211	PDE7B
chr6	136037108	136037608	0.581512	1.13234e-44	0.85119	0.417211	PDE7B
chr6	136290209	136290709	0.644436	7.31322e-58	0.978079	0.881703	BCLAF1
chr6	136377587	136378087	0.504822	4.56341e-32	0.501641	0.871739	MAP7
chr6	136402922	136403422	0.810156	1.84994e-114	0.970141	0.871739	MAP7
chr6	136403560	136404060	0.757876	1.11329e-91	0.899305	0.871739	MAP7
chr6	136409486	136409986	0.519156	3.5124e-34	0.935592	0.871739	MAP7
chr6	136438373	136438873	0.501532	1.34954e-31	0.372843	0.871739	MAP7
chr6	136440141	136440641	0.594423	3.83841e-47	0.938248	0.871739	MAP7
chr6	136489240	136489740	0.666204	3.43687e-63	0.817195	0.871739	MAP7
chr6	136510742	136511242	0.629965	1.48191e-54	0.736485	0.871739	MAP7
chr6	136511243	136511743	0.584381	3.27154e-45	0.823806	0.871739	MAP7
chr6	136516964	136517464	0.569876	1.53204e-42	0.745764	0.871739	MAP7
chr6	136520556	136521056	0.678422	2.20891e-66	0.849267	0.871739	MAP7
chr6	136525636	136526136	0.624597	2.25184e-53	0.64076	0.871739	MAP7
chr6	136548726	136549226	0.532288	3.28931e-36	0.670818	0.871739	MAP7
chr6	136550237	136550737	0.537654	4.58994e-37	0.971883	0.871739	MAP7
chr6	136579127	136579627	0.698254	6.54709e-72	0.795236	0.871739	MAP7
chr6	136579715	136580215	0.568008	3.30881e-42	0.429813	0.871739	MAP7
chr6	136582143	136582643	0.652098	1.09619e-59	0.601411	0.871739	MAP7
chr6	136607198	136607698	0.536027	8.37281e-37	0.697329	0.871739	MAP7
chr6	136641035	136641535	0.637016	3.81726e-56	0.662832	0.871739	MAP7
chr6	136685437	136685937	0.641882	2.88616e-57	0.770047	0.871739	MAP7
chr6	136693026	136693526	0.501006	1.60248e-31	0.417612	0.871739	MAP7
chr6	136696831	136697331	0.530015	7.49479e-36	0.688079	0.871739	MAP7
chr6	136969877	136970377	0.547334	1.20212e-38	0.976146	0.671711	IL20RA
chr6	136982809	136983309	0.777339	1.98704e-99	0.952236	0.671711	IL20RA
chr6	136983645	136984145	0.570684	1.0966e-42	0.816095	0.671711	IL20RA
chr6	137013576	137014076	0.560138	8.02891e-41	0.978128	0.671711	IL20RA
chr6	137020697	137021197	0.602531	9.44912e-49	0.877272	0.671711	IL20RA
chr6	137026436	137026936	0.553818	9.77174e-40	0.899816	0.671711	IL20RA
chr6	137036919	137037419	0.676186	8.72192e-66	0.878061	0.671711	IL20RA
chr6	137044812	137045312	0.590308	2.41918e-46	0.712941	0.671711	IL20RA
chr6	137105419	137105919	0.72	1.60186e-78	0.984412	0.671711	IL20RA
chr6	137160763	137161263	0.67847	2.14381e-66	0.876094	0.671711	IL20RA
chr6	137172424	137172924	0.636269	5.64666e-56	0.892256	0.671711	IL20RA
chr6	137177884	137178384	0.524271	5.83585e-35	0.494173	0.671711	IL20RA
chr6	137217173	137217673	0.69882	4.47988e-72	0.982306	0.671711	IL20RA
chr6	137237379	137237879	0.500707	1.76678e-31	0.877136	0.671711	IL20RA
chr6	137265470	137265970	0.524796	4.84676e-35	0.624247	0.671711	IL20RA
chr6	137707528	137708028	0.525322	4.02321e-35	0.943062	0.985618	TNFAIP3
chr6	137799802	137800302	0.540349	1.68521e-37	0.919879	0.985618	TNFAIP3
chr6	137811347	137811847	0.687629	6.81907e-69	0.991697	0.985618	TNFAIP3
chr6	137815926	137816426	0.520834	1.95462e-34	0.88942	0.985618	TNFAIP3
chr6	137819679	137820179	0.62307	4.83054e-53	0.912171	0.985618	TNFAIP3
chr6	137882440	137882940	0.504458	5.14908e-32	0.896104	0.985618	TNFAIP3
chr6	137883473	137883973	0.566874	5.26783e-42	0.863579	0.985618	TNFAIP3
chr6	137904883	137905383	0.586081	1.55785e-45	0.951294	0.985618	TNFAIP3
chr6	137927669	137928169	0.572433	5.30023e-43	0.930997	0.985618	TNFAIP3
chr6	138007156	138007656	0.724096	7.72521e-80	0.877594	0.999577	PERP
chr6	138012714	138013214	0.632854	3.34625e-55	0.860341	0.999577	PERP
chr6	138013845	138014345	0.795464	2.15503e-107	0.91417	0.999577	PERP
chr6	138028122	138028622	0.678605	1.97185e-66	0.808245	0.999577	PERP
chr6	138028851	138029351	0.890027	5.66827e-168	0.978761	0.999577	PERP
chr6	138030800	138031300	0.716493	2.05646e-77	0.871791	0.999577	PERP
chr6	138031324	138031824	0.814192	1.64149e-116	0.929841	0.999577	PERP
chr6	138031896	138032396	0.763265	9.45339e-94	0.93237	0.999577	PERP
chr6	138032509	138033009	0.775476	1.18113e-98	0.927182	0.999577	PERP
chr6	138034915	138035415	0.863729	1.16374e-146	0.978627	0.999577	PERP
chr6	138036045	138036545	0.895966	1.51247e-173	0.990441	0.999577	PERP
chr6	138036949	138037449	0.658096	3.74297e-61	0.926045	0.999577	PERP
chr6	138079513	138080013	0.560007	8.46181e-41	0.532072	0.999577	PERP
chr6	138086453	138086953	0.814816	7.84823e-117	0.919395	0.999577	PERP
chr6	138087564	138088064	0.712985	2.54163e-76	0.891243	0.999577	PERP
chr6	138088373	138088873	0.852214	1.11036e-138	0.978588	0.999577	PERP
chr6	138089252	138089752	0.587094	9.98468e-46	0.767805	0.999577	PERP
chr6	138099820	138100320	0.623705	3.52052e-53	0.883471	0.999577	PERP
chr6	138103792	138104292	0.502435	1.00354e-31	0.506061	0.999577	PERP
chr6	138104592	138105092	0.570774	1.05634e-42	0.611893	0.999577	PERP
chr6	138105263	138105763	0.891299	3.84145e-169	0.95471	0.999577	PERP
chr6	138107234	138107734	0.54806	9.09962e-39	0.974054	0.999577	PERP
chr6	138196093	138196593	0.610223	2.54238e-50	0.810278	0.999577	PERP
chr6	138250797	138251297	0.732818	1.01163e-82	0.938516	0.999577	PERP
chr6	138278182	138278682	0.633405	2.51528e-55	0.917231	0.999577	PERP
chr6	138309674	138310174	0.502548	9.67228e-32	0.616343	0.999577	PERP
chr6	138196093	138196593	0.561625	4.42587e-41	0.810278	0.944964	HEBP2
chr6	138250797	138251297	0.646875	1.94487e-58	0.938516	0.944964	HEBP2
chr6	138307181	138307681	0.509902	8.35913e-33	0.76957	0.944964	HEBP2
chr6	138411152	138411652	0.53883	2.96866e-37	0.960222	0.944964	HEBP2
chr6	138446700	138447200	0.60183	1.30535e-48	0.840338	0.944964	HEBP2
chr6	138464929	138465429	0.6805	6.10125e-67	0.99411	0.944964	HEBP2
chr6	138493345	138493845	0.593501	5.81433e-47	0.903165	0.944964	HEBP2
chr6	138622922	138623422	0.566294	6.67507e-42	0.719181	0.944964	HEBP2
chr6	138649448	138649948	0.595876	1.99192e-47	0.804139	0.944964	HEBP2
chr6	138446700	138447200	0.578851	3.53617e-44	0.840338	0.766367	NHSL1
chr6	138464929	138465429	0.709986	2.11652e-75	0.99411	0.766367	NHSL1
chr6	138493345	138493845	0.687763	6.26444e-69	0.903165	0.766367	NHSL1
chr6	138572330	138572830	0.543878	4.47208e-38	0.945849	0.766367	NHSL1
chr6	138649448	138649948	0.605852	2.00674e-49	0.804139	0.766367	NHSL1
chr6	138662372	138662872	0.681304	3.70114e-67	0.959345	0.766367	NHSL1
chr6	138682568	138683068	0.655815	1.36465e-60	0.965852	0.766367	NHSL1
chr6	138685301	138685801	0.646671	2.17394e-58	0.905636	0.766367	NHSL1
chr6	138690872	138691372	0.639062	1.29621e-56	0.888414	0.766367	NHSL1
chr6	138817784	138818284	0.736134	7.56698e-84	0.999301	0.766367	NHSL1
chr6	138888827	138889327	0.518896	3.84455e-34	0.848358	0.766367	NHSL1
chr6	139028368	139028868	0.511467	4.92347e-33	0.956438	0.535461	REPS1
chr6	139027662	139028162	0.559777	9.27468e-41	0.939081	0.942285	ABRACL
chr6	139028368	139028868	0.625073	1.77318e-53	0.956438	0.942285	ABRACL
chr6	139124857	139125357	0.512325	3.68059e-33	0.985376	0.942285	ABRACL
chr6	139161027	139161527	0.501796	1.23735e-31	0.987018	0.942285	ABRACL
chr6	138944307	138944807	0.718377	5.25136e-78	0.818829	0.95615	HECA
chr6	138946822	138947322	0.787996	5.16391e-104	0.91013	0.95615	HECA
chr6	138984292	138984792	0.538178	3.78073e-37	0.781052	0.95615	HECA
chr6	138986638	138987138	0.526515	2.63092e-35	0.825839	0.95615	HECA
chr6	139027662	139028162	0.553929	9.35655e-40	0.939081	0.95615	HECA
chr6	139028368	139028868	0.505106	4.15288e-32	0.956438	0.95615	HECA
chr6	139028936	139029436	0.528748	1.18285e-35	0.879899	0.95615	HECA
chr6	139030468	139030968	0.667868	1.2905e-63	0.821938	0.95615	HECA
chr6	139113209	139113709	0.807083	6.24054e-113	0.976837	0.95615	HECA
chr6	139124857	139125357	0.858019	1.29521e-142	0.985376	0.95615	HECA
chr6	139126212	139126712	0.688651	3.54004e-69	0.939348	0.95615	HECA
chr6	139136215	139136715	0.591324	1.5394e-46	0.841687	0.95615	HECA
chr6	139144622	139145122	0.613884	4.3966e-51	0.733581	0.95615	HECA
chr6	139161027	139161527	0.798813	5.95916e-109	0.987018	0.95615	HECA
chr6	139161842	139162342	0.858952	2.93087e-143	0.97298	0.95615	HECA
chr6	139186214	139186714	0.596704	1.36668e-47	0.781925	0.95615	HECA
chr6	139257253	139257753	0.534744	1.34125e-36	0.578815	0.95615	HECA
chr6	139262683	139263183	0.757744	1.24904e-91	0.910921	0.95615	HECA
chr6	139290621	139291121	0.76782	1.5225e-95	0.97896	0.95615	HECA
chr6	139291684	139292184	0.754446	2.16308e-90	0.991273	0.95615	HECA
chr6	139323633	139324133	0.84131	1.00173e-131	0.999051	0.95615	HECA
chr6	139369819	139370319	0.713204	2.17326e-76	0.907715	0.95615	HECA
chr6	139325205	139325705	0.653201	5.92377e-60	0.748891	0.479062	TXLNB
chr6	139124857	139125357	0.712304	4.12248e-76	0.985376	0.945011	CITED2
chr6	139125500	139126000	0.543761	4.67367e-38	0.587186	0.945011	CITED2
chr6	139126212	139126712	0.58266	6.89789e-45	0.939348	0.945011	CITED2
chr6	139136215	139136715	0.528017	1.5379e-35	0.841687	0.945011	CITED2
chr6	139144622	139145122	0.635541	8.2692e-56	0.733581	0.945011	CITED2
chr6	139161027	139161527	0.657074	6.69753e-61	0.987018	0.945011	CITED2
chr6	139161842	139162342	0.682394	1.87472e-67	0.97298	0.945011	CITED2
chr6	139257253	139257753	0.514837	1.56095e-33	0.578815	0.945011	CITED2
chr6	139262683	139263183	0.682909	1.35704e-67	0.910921	0.945011	CITED2
chr6	139290621	139291121	0.71246	3.69234e-76	0.97896	0.945011	CITED2
chr6	139291684	139292184	0.734233	3.36481e-83	0.991273	0.945011	CITED2
chr6	139323633	139324133	0.737852	1.94096e-84	0.999051	0.945011	CITED2
chr6	139369819	139370319	0.717168	1.26331e-77	0.907715	0.945011	CITED2
chr6	139531077	139531577	0.768904	5.60294e-96	0.981464	0.945011	CITED2
chr6	139540254	139540754	0.731537	2.72872e-82	0.961888	0.945011	CITED2
chr6	139580602	139581102	0.577543	6.171e-44	0.703605	0.945011	CITED2
chr6	142300658	142301158	0.5821	8.78621e-45	0.995817	0.657377	VTA1
chr6	142302359	142302859	0.626245	9.82074e-54	0.945682	0.657377	VTA1
chr6	142313242	142313742	0.581848	9.79639e-45	0.963955	0.657377	VTA1
chr6	142372232	142372732	0.53853	3.31905e-37	0.861466	0.657377	VTA1
chr6	142377148	142377648	0.629624	1.76406e-54	0.945545	0.657377	VTA1
chr6	142300658	142301158	0.680033	8.16021e-67	0.995817	0.6993	ADGRG6
chr6	142301761	142302261	0.584705	2.84085e-45	0.956599	0.6993	ADGRG6
chr6	142302359	142302859	0.613195	6.13012e-51	0.945682	0.6993	ADGRG6
chr6	142313242	142313742	0.60451	3.75812e-49	0.963955	0.6993	ADGRG6
chr6	142375218	142375718	0.738306	1.35334e-84	0.921868	0.6993	ADGRG6
chr6	142377148	142377648	0.548369	8.08342e-39	0.945545	0.6993	ADGRG6
chr6	142551361	142551861	0.529732	8.30153e-36	0.977051	0.6993	ADGRG6
chr6	142846818	142847318	0.621833	8.94771e-53	0.955246	0.875922	HIVEP2
chr6	142929927	142930427	0.50387	6.25453e-32	0.886887	0.875922	HIVEP2
chr6	143441668	143442168	0.568461	2.74782e-42	0.726054	0.563331	ADAT2
chr6	143225973	143226473	0.574292	2.43408e-43	0.908813	0.672557	PEX3
chr6	143286178	143286678	0.584371	3.28516e-45	0.815807	0.672557	PEX3
chr6	143325297	143325797	0.635745	7.4289e-56	0.928195	0.672557	PEX3
chr6	143328786	143329286	0.624007	3.02774e-53	0.944647	0.672557	PEX3
chr6	143329304	143329804	0.564923	1.16686e-41	0.789886	0.672557	PEX3
chr6	143332982	143333482	0.522255	1.18851e-34	0.960806	0.672557	PEX3
chr6	143339137	143339637	0.641005	4.61555e-57	0.990122	0.672557	PEX3
chr6	143397411	143397911	0.704193	1.17941e-73	0.996121	0.672557	PEX3
chr6	143579545	143580045	0.537146	5.54016e-37	0.956108	0.672557	PEX3
chr6	143673588	143674088	0.511856	4.31567e-33	0.909442	0.672557	PEX3
chr6	143265220	143265720	0.5791	3.18024e-44	0.701677	0.794238	FUCA2
chr6	143284140	143284640	0.515816	1.11515e-33	0.693647	0.794238	FUCA2
chr6	143332119	143332619	0.540409	1.64764e-37	0.706332	0.794238	FUCA2
chr6	143568898	143569398	0.560919	5.87218e-41	0.968457	0.794238	FUCA2
chr6	143575944	143576444	0.717752	8.26666e-78	0.939436	0.794238	FUCA2
chr6	143585638	143586138	0.563582	2.00978e-41	0.639855	0.794238	FUCA2
chr6	143595239	143595739	0.562581	3.01164e-41	0.7522	0.794238	FUCA2
chr6	143596832	143597332	0.74215	6.1382e-86	0.948396	0.794238	FUCA2
chr6	143700933	143701433	0.60653	1.45898e-49	0.753705	0.794238	FUCA2
chr6	143701739	143702239	0.546294	1.78799e-38	0.742193	0.794238	FUCA2
chr6	143742288	143742788	0.54064	1.51133e-37	0.684984	0.794238	FUCA2
chr6	143743130	143743630	0.61662	1.1647e-51	0.806511	0.794238	FUCA2
chr6	143743782	143744282	0.614607	3.0993e-51	0.765112	0.794238	FUCA2
chr6	143759567	143760067	0.533986	1.76958e-36	0.75191	0.794238	FUCA2
chr6	143673588	143674088	0.618778	4.04615e-52	0.909442	0.69601	LTV1
chr6	143894569	143895069	0.787009	1.41109e-103	0.768879	0.925694	PLAGL1
chr6	143901809	143902309	0.801945	1.94283e-110	0.913705	0.925694	PLAGL1
chr6	143902337	143902837	0.595484	2.37846e-47	0.561302	0.925694	PLAGL1
chr6	143962465	143962965	0.754756	1.65725e-90	0.880063	0.925694	PLAGL1
chr6	143970808	143971308	0.755306	1.03275e-90	0.825982	0.925694	PLAGL1
chr6	143971399	143971899	0.560128	8.05941e-41	0.57686	0.925694	PLAGL1
chr6	144034038	144034538	0.805519	3.64083e-112	0.905051	0.925694	PLAGL1
chr6	144036407	144036907	0.704314	1.08559e-73	0.912219	0.925694	PLAGL1
chr6	144223596	144224096	0.621173	1.24126e-52	0.734414	0.925694	PLAGL1
chr6	144247893	144248393	0.514219	1.92899e-33	0.513947	0.925694	PLAGL1
chr6	144248461	144248961	0.625607	1.35535e-53	0.874097	0.925694	PLAGL1
chr6	144269134	144269634	0.521715	1.43588e-34	0.620095	0.925694	PLAGL1
chr6	144294020	144294520	0.573328	3.64528e-43	0.7447	0.925694	PLAGL1
chr6	143896501	143897001	0.50341	7.27902e-32	0.961444	0.852376	SF3B5
chr6	143965748	143966248	0.535661	9.57893e-37	0.849836	0.898482	STX11
chr6	144017106	144017606	0.588394	5.64038e-46	0.69028	0.898482	STX11
chr6	144153199	144153699	0.587152	9.73417e-46	0.858765	0.898482	STX11
chr6	144159172	144159672	0.517487	6.26452e-34	0.856493	0.898482	STX11
chr6	144180319	144180819	0.590761	1.97682e-46	0.644734	0.898482	STX11
chr6	144343737	144344237	0.510209	7.53492e-33	0.997278	0.898482	STX11
chr6	144352247	144352747	0.531993	3.6605e-36	0.711037	0.898482	STX11
chr6	144249035	144249535	0.503341	7.44514e-32	0.977756	0.9679	UTRN
chr6	144314097	144314597	0.563555	2.03237e-41	0.987102	0.9679	UTRN
chr6	145734722	145735222	0.575682	1.35686e-43	0.99148	0.397001	EPM2A
chr6	145844852	145845352	0.578329	4.41494e-44	0.852656	0.397001	EPM2A
chr6	145878866	145879366	0.507031	2.18993e-32	0.803159	0.743902	FBXO30
chr6	146587392	146587892	0.544733	3.23401e-38	0.638018	0.25215	ADGB
chr6	146594417	146594917	0.719248	2.77964e-78	0.787305	0.25215	ADGB
chr6	146595935	146596435	0.66887	7.13144e-64	0.889407	0.25215	ADGB
chr6	147561793	147562293	0.670652	2.46841e-64	0.720296	0.84589	SAMD5
chr6	147604459	147604959	0.628747	2.75884e-54	0.667149	0.84589	SAMD5
chr6	147621216	147621716	0.666505	2.88109e-63	0.743958	0.84589	SAMD5
chr6	147675178	147675678	0.702895	2.86509e-73	0.87042	0.84589	SAMD5
chr6	147737121	147737621	0.544074	4.15116e-38	0.486494	0.84589	SAMD5
chr6	147738789	147739289	0.547691	1.04844e-38	0.647173	0.84589	SAMD5
chr6	147741343	147741843	0.557339	2.44397e-40	0.782453	0.84589	SAMD5
chr6	148146714	148147214	0.565163	1.05781e-41	0.909665	0.961649	SASH1
chr6	148267670	148268170	0.55331	1.1917e-39	0.931601	0.961649	SASH1
chr6	148304891	148305391	0.567565	3.96988e-42	0.614045	0.961649	SASH1
chr6	148329440	148329940	0.583871	4.08311e-45	0.744095	0.961649	SASH1
chr6	148329998	148330498	0.53598	8.51734e-37	0.948689	0.961649	SASH1
chr6	148340511	148341011	0.547272	1.23075e-38	0.373995	0.961649	SASH1
chr6	148358093	148358593	0.515444	1.26718e-33	0.921767	0.961649	SASH1
chr6	148363940	148364440	0.62935	2.02864e-54	0.9899	0.961649	SASH1
chr6	148364478	148364978	0.65607	1.18158e-60	0.925701	0.961649	SASH1
chr6	148367320	148367820	0.677271	4.486e-66	0.9856	0.961649	SASH1
chr6	148367831	148368331	0.586167	1.50014e-45	0.858594	0.961649	SASH1
chr6	148394113	148394613	0.504134	5.73081e-32	0.728141	0.961649	SASH1
chr6	148396826	148397326	0.537545	4.77912e-37	0.657928	0.961649	SASH1
chr6	148407114	148407614	0.609784	3.13217e-50	0.943254	0.961649	SASH1
chr6	148426567	148427067	0.626962	6.83192e-54	0.799309	0.961649	SASH1
chr6	148432378	148432878	0.667182	1.93575e-63	0.962433	0.961649	SASH1
chr6	148440927	148441427	0.547401	1.17157e-38	0.794278	0.961649	SASH1
chr6	148441476	148441976	0.760121	1.55008e-92	0.962917	0.961649	SASH1
chr6	148455286	148455786	0.73655	5.45175e-84	0.963049	0.961649	SASH1
chr6	148457527	148458027	0.634414	1.48766e-55	0.903354	0.961649	SASH1
chr6	148461808	148462308	0.576048	1.16252e-43	0.615577	0.961649	SASH1
chr6	148518716	148519216	0.619684	2.58982e-52	0.854923	0.691921	UST
chr6	148520530	148521030	0.623499	3.89938e-53	0.849934	0.691921	UST
chr6	148578131	148578631	0.512215	3.82139e-33	0.89821	0.691921	UST
chr6	148592961	148593461	0.716295	2.37202e-77	0.975009	0.691921	UST
chr6	148608137	148608637	0.593561	5.65881e-47	0.658451	0.691921	UST
chr6	148616749	148617249	0.598992	4.81423e-48	0.853406	0.691921	UST
chr6	148629114	148629614	0.542571	7.32114e-38	0.707032	0.691921	UST
chr6	148681977	148682477	0.562902	2.64603e-41	0.780907	0.691921	UST
chr6	148708112	148708612	0.505641	3.47773e-32	0.708967	0.691921	UST
chr6	148711914	148712414	0.552262	1.79276e-39	0.64933	0.691921	UST
chr6	148746705	148747205	0.518202	4.8897e-34	0.987845	0.691921	UST
chr6	148847340	148847840	0.537323	5.18796e-37	0.722656	0.691921	UST
chr6	148890116	148890616	0.681709	2.87512e-67	0.848047	0.691921	UST
chr6	148890638	148891138	0.508091	1.53548e-32	0.60918	0.691921	UST
chr6	148898353	148898853	0.633108	2.93458e-55	0.841697	0.691921	UST
chr6	148968666	148969166	0.500097	2.15693e-31	0.422986	0.691921	UST
chr6	149032580	149033080	0.541841	9.629e-38	0.947481	0.775861	TAB2
chr6	149210313	149210813	0.504021	5.94829e-32	0.817521	0.598064	SUMO4
chr6	149233231	149233731	0.689577	1.94713e-69	0.980088	0.598064	SUMO4
chr6	149233950	149234450	0.553582	1.07165e-39	0.817107	0.598064	SUMO4
chr6	149234488	149234988	0.65359	4.7648e-60	0.930189	0.598064	SUMO4
chr6	149271692	149272192	0.50025	2.05143e-31	0.946867	0.598064	SUMO4
chr6	149366178	149366678	0.681259	3.80747e-67	0.808379	0.598064	SUMO4
chr6	149480883	149481383	0.709006	4.20624e-75	0.936096	0.598064	SUMO4
chr6	149481665	149482165	0.502778	8.96546e-32	0.735317	0.598064	SUMO4
chr6	149482217	149482717	0.548857	6.69736e-39	0.868224	0.598064	SUMO4
chr6	149482747	149483247	0.587703	7.64193e-46	0.809396	0.598064	SUMO4
chr6	149484191	149484691	0.573451	3.46294e-43	0.683229	0.598064	SUMO4
chr6	149484911	149485411	0.799327	3.42057e-109	0.995844	0.598064	SUMO4
chr6	149485477	149485977	0.716164	2.60608e-77	0.940206	0.598064	SUMO4
chr6	149494840	149495340	0.74743	8.0837e-88	0.968664	0.598064	SUMO4
chr6	149500068	149500568	0.586747	1.16324e-45	0.8257	0.598064	SUMO4
chr6	149508435	149508935	0.646088	2.98695e-58	0.922701	0.598064	SUMO4
chr6	149318087	149318587	0.551577	2.3388e-39	0.897919	0.851859	ZC3H12D
chr6	149329704	149330204	0.671469	1.51317e-64	0.694406	0.851859	ZC3H12D
chr6	149366178	149366678	0.755702	7.33947e-91	0.808379	0.851859	ZC3H12D
chr6	149471836	149472336	0.51806	5.13687e-34	0.543768	0.851859	ZC3H12D
chr6	149472403	149472903	0.654044	3.69339e-60	0.513867	0.851859	ZC3H12D
chr6	149474473	149474973	0.503174	7.86694e-32	0.696958	0.851859	ZC3H12D
chr6	149477486	149477986	0.502959	8.44753e-32	0.54062	0.851859	ZC3H12D
chr6	149480883	149481383	0.747149	1.02053e-87	0.936096	0.851859	ZC3H12D
chr6	149481665	149482165	0.506651	2.48538e-32	0.735317	0.851859	ZC3H12D
chr6	149482217	149482717	0.575786	1.29876e-43	0.868224	0.851859	ZC3H12D
chr6	149482747	149483247	0.597951	7.74418e-48	0.809396	0.851859	ZC3H12D
chr6	149484191	149484691	0.590269	2.46088e-46	0.683229	0.851859	ZC3H12D
chr6	149484911	149485411	0.823515	1.90868e-121	0.995844	0.851859	ZC3H12D
chr6	149485477	149485977	0.720263	1.32061e-78	0.940206	0.851859	ZC3H12D
chr6	149494840	149495340	0.809914	2.4519e-114	0.968664	0.851859	ZC3H12D
chr6	149495712	149496212	0.557199	2.58331e-40	0.569778	0.851859	ZC3H12D
chr6	149500068	149500568	0.717324	1.12888e-77	0.8257	0.851859	ZC3H12D
chr6	149508435	149508935	0.702092	4.94803e-73	0.922701	0.851859	ZC3H12D
chr6	149546021	149546521	0.523974	6.48177e-35	0.972048	0.851859	ZC3H12D
chr6	149718493	149718993	0.65573	1.43151e-60	0.871332	0.851859	ZC3H12D
chr6	149423544	149424044	0.522544	1.07337e-34	0.78282	0.835033	PPIL4
chr6	149854876	149855376	0.50975	8.79724e-33	0.860245	0.836349	PCMT1
chr6	149868107	149868607	0.592475	9.21035e-47	0.904727	0.836349	PCMT1
chr6	149884169	149884669	0.508724	1.24165e-32	0.801524	0.836349	PCMT1
chr6	149840695	149841195	0.606797	1.28696e-49	0.966008	0.748367	LRP11
chr6	149895237	149895737	0.605964	1.90415e-49	0.942102	0.748367	LRP11
chr6	149897338	149897838	0.638919	1.3975e-56	0.946853	0.748367	LRP11
chr6	149925107	149925607	0.508392	1.38828e-32	0.800746	0.748367	LRP11
chr6	149854876	149855376	0.524697	5.01974e-35	0.860245	0.385064	RAET1E
chr6	149854876	149855376	0.543019	6.18256e-38	0.860245	0.412652	RAET1G
chr6	149868107	149868607	0.630644	1.04553e-54	0.904727	0.412652	RAET1G
chr6	149890434	149890934	0.550804	3.15765e-39	0.904391	0.412652	RAET1G
chr6	149891297	149891797	0.743744	1.68217e-86	0.718209	0.412652	RAET1G
chr6	150142282	150142782	0.503899	6.19428e-32	0.896625	0.412652	RAET1G
chr6	150156406	150156906	0.515114	1.41918e-33	0.967887	0.412652	RAET1G
chr6	150169628	150170128	0.596747	1.34006e-47	0.859288	0.412652	RAET1G
chr6	149834989	149835489	0.552848	1.42757e-39	0.736417	0.474174	RAET1L
chr6	149846312	149846812	0.529949	7.67513e-36	0.736264	0.474174	RAET1L
chr6	149846840	149847340	0.608305	6.31255e-50	0.869162	0.474174	RAET1L
chr6	149854876	149855376	0.677754	3.33292e-66	0.860245	0.474174	RAET1L
chr6	149868107	149868607	0.691422	5.90038e-70	0.904727	0.474174	RAET1L
chr6	149884169	149884669	0.59343	6.00269e-47	0.801524	0.474174	RAET1L
chr6	149890434	149890934	0.576274	1.05665e-43	0.904391	0.474174	RAET1L
chr6	149891297	149891797	0.558959	1.2848e-40	0.718209	0.474174	RAET1L
chr6	149900422	149900922	0.703912	1.4292e-73	0.936129	0.474174	RAET1L
chr6	150008464	150008964	0.563596	1.99846e-41	0.783378	0.474174	RAET1L
chr6	150025322	150025822	0.514381	1.82524e-33	0.954247	0.474174	RAET1L
chr6	150072172	150072672	0.519327	3.30814e-34	0.923659	0.474174	RAET1L
chr6	150140164	150140664	0.505271	3.93175e-32	0.607924	0.474174	RAET1L
chr6	150141087	150141587	0.574118	2.6192e-43	0.795194	0.474174	RAET1L
chr6	150142282	150142782	0.581981	9.24785e-45	0.896625	0.474174	RAET1L
chr6	150147288	150147788	0.579397	2.80094e-44	0.904372	0.474174	RAET1L
chr6	150151114	150151614	0.69653	2.06022e-71	0.845819	0.474174	RAET1L
chr6	150156406	150156906	0.693151	1.91276e-70	0.967887	0.474174	RAET1L
chr6	150169628	150170128	0.557439	2.34902e-40	0.859288	0.474174	RAET1L
chr6	150179978	150180478	0.530062	7.3688e-36	0.671361	0.474174	RAET1L
chr6	150200282	150200782	0.577326	6.768e-44	0.830906	0.474174	RAET1L
chr6	150202475	150202975	0.509587	9.29294e-33	0.815123	0.474174	RAET1L
chr6	150208490	150208990	0.513098	2.82882e-33	0.819192	0.474174	RAET1L
chr6	150229707	150230207	0.581629	1.07642e-44	0.767753	0.474174	RAET1L
chr6	150233673	150234173	0.537862	4.25086e-37	0.824448	0.474174	RAET1L
chr6	150250856	150251356	0.675114	1.6761e-65	0.895921	0.474174	RAET1L
chr6	150252926	150253426	0.654272	3.25268e-60	0.851948	0.474174	RAET1L
chr6	150255762	150256262	0.694932	5.9326e-71	0.938995	0.474174	RAET1L
chr6	150267629	150268129	0.693254	1.78646e-70	0.96621	0.474174	RAET1L
chr6	150269681	150270181	0.781996	2.11401e-101	0.98262	0.474174	RAET1L
chr6	150272577	150273077	0.726533	1.24113e-80	0.994901	0.474174	RAET1L
chr6	149900422	149900922	0.837156	3.25026e-129	0.936129	0.94957	PPP1R14C
chr6	150008464	150008964	0.608278	6.39325e-50	0.783378	0.94957	PPP1R14C
chr6	150025322	150025822	0.595273	2.6163e-47	0.954247	0.94957	PPP1R14C
chr6	150072172	150072672	0.558472	1.55889e-40	0.923659	0.94957	PPP1R14C
chr6	150134364	150134864	0.674386	2.6091e-65	0.892393	0.94957	PPP1R14C
chr6	150140164	150140664	0.544368	3.71282e-38	0.607924	0.94957	PPP1R14C
chr6	150141087	150141587	0.634843	1.19009e-55	0.795194	0.94957	PPP1R14C
chr6	150142282	150142782	0.662415	3.13836e-62	0.896625	0.94957	PPP1R14C
chr6	150142835	150143335	0.689611	1.90508e-69	0.884082	0.94957	PPP1R14C
chr6	150144401	150144901	0.586625	1.22685e-45	0.774848	0.94957	PPP1R14C
chr6	150145187	150145687	0.560454	7.07658e-41	0.589037	0.94957	PPP1R14C
chr6	150145772	150146272	0.547923	9.59158e-39	0.846883	0.94957	PPP1R14C
chr6	150147288	150147788	0.790472	4.04653e-105	0.904372	0.94957	PPP1R14C
chr6	150150463	150150963	0.542603	7.23339e-38	0.788058	0.94957	PPP1R14C
chr6	150151114	150151614	0.621918	8.57685e-53	0.845819	0.94957	PPP1R14C
chr6	150153368	150153868	0.660351	1.03266e-61	0.874207	0.94957	PPP1R14C
chr6	150154048	150154548	0.614593	3.11933e-51	0.670606	0.94957	PPP1R14C
chr6	150156406	150156906	0.870799	6.34389e-152	0.967887	0.94957	PPP1R14C
chr6	150156960	150157460	0.555556	4.94001e-40	0.683423	0.94957	PPP1R14C
chr6	150164941	150165441	0.509826	8.57779e-33	0.746127	0.94957	PPP1R14C
chr6	150169628	150170128	0.592925	7.5244e-47	0.859288	0.94957	PPP1R14C
chr6	150200282	150200782	0.636559	4.85243e-56	0.830906	0.94957	PPP1R14C
chr6	150202475	150202975	0.636906	4.04277e-56	0.815123	0.94957	PPP1R14C
chr6	150208490	150208990	0.6329	3.26881e-55	0.819192	0.94957	PPP1R14C
chr6	150212154	150212654	0.610308	2.44167e-50	0.759517	0.94957	PPP1R14C
chr6	150229707	150230207	0.65459	2.72238e-60	0.767753	0.94957	PPP1R14C
chr6	150233673	150234173	0.71866	4.27317e-78	0.824448	0.94957	PPP1R14C
chr6	150250856	150251356	0.798915	5.33732e-109	0.895921	0.94957	PPP1R14C
chr6	150252926	150253426	0.766595	4.67443e-95	0.851948	0.94957	PPP1R14C
chr6	150254752	150255252	0.621229	1.20737e-52	0.869315	0.94957	PPP1R14C
chr6	150255762	150256262	0.890425	2.45235e-168	0.938995	0.94957	PPP1R14C
chr6	150256472	150256972	0.756953	2.49077e-91	0.955467	0.94957	PPP1R14C
chr6	150266807	150267307	0.616378	1.31059e-51	0.757332	0.94957	PPP1R14C
chr6	150267629	150268129	0.822513	6.69436e-121	0.96621	0.94957	PPP1R14C
chr6	150269681	150270181	0.895224	7.7734e-173	0.98262	0.94957	PPP1R14C
chr6	150271989	150272489	0.559928	8.73231e-41	0.620164	0.94957	PPP1R14C
chr6	150272577	150273077	0.903971	1.31093e-181	0.994901	0.94957	PPP1R14C
chr6	150276960	150277460	0.734103	3.72767e-83	0.924766	0.94957	PPP1R14C
chr6	150290303	150290803	0.872349	4.06923e-153	0.968379	0.94957	PPP1R14C
chr6	150292270	150292770	0.759378	2.98072e-92	0.910668	0.94957	PPP1R14C
chr6	150293848	150294348	0.629408	1.97035e-54	0.837801	0.94957	PPP1R14C
chr6	150294650	150295150	0.844099	1.87777e-133	0.982768	0.94957	PPP1R14C
chr6	150297261	150297761	0.674291	2.7625e-65	0.859693	0.94957	PPP1R14C
chr6	150302164	150302664	0.686063	1.85008e-68	0.911616	0.94957	PPP1R14C
chr6	150336297	150336797	0.59708	1.15158e-47	0.94169	0.94957	PPP1R14C
chr6	150403329	150403829	0.521846	1.37168e-34	0.976855	0.845373	PLEKHG1
chr6	150403867	150404367	0.55604	4.08265e-40	0.782541	0.845373	PLEKHG1
chr6	150418222	150418722	0.804849	7.71778e-112	0.976256	0.845373	PLEKHG1
chr6	150452712	150453212	0.723022	1.72083e-79	0.996479	0.845373	PLEKHG1
chr6	150485988	150486488	0.760179	1.47312e-92	0.901893	0.845373	PLEKHG1
chr6	150492905	150493405	0.680548	5.92397e-67	0.811361	0.845373	PLEKHG1
chr6	150526984	150527484	0.533638	2.00972e-36	0.776103	0.845373	PLEKHG1
chr6	150528623	150529123	0.569916	1.5072e-42	0.97122	0.845373	PLEKHG1
chr6	150544079	150544579	0.555894	4.32419e-40	0.297478	0.845373	PLEKHG1
chr6	150567969	150568469	0.524115	6.16666e-35	0.647763	0.845373	PLEKHG1
chr6	150576728	150577228	0.684978	3.68601e-68	0.980539	0.845373	PLEKHG1
chr6	150668314	150668814	0.671979	1.11496e-64	0.912996	0.845373	PLEKHG1
chr6	150683224	150683724	0.772427	2.11796e-97	0.991607	0.845373	PLEKHG1
chr6	150684621	150685121	0.523233	8.41824e-35	0.80693	0.845373	PLEKHG1
chr6	150755040	150755540	0.57213	6.0113e-43	0.714194	0.845373	PLEKHG1
chr6	150756183	150756683	0.65243	9.10796e-60	0.788907	0.845373	PLEKHG1
chr6	150775700	150776200	0.678843	1.70216e-66	0.822043	0.845373	PLEKHG1
chr6	150882020	150882520	0.723805	9.60714e-80	0.958111	0.712365	MTHFD1L
chr6	150884324	150884824	0.531285	4.73321e-36	0.715186	0.712365	MTHFD1L
chr6	151036310	151036810	0.605937	1.9279e-49	0.94207	0.986088	AKAP12
chr6	151040752	151041252	0.771707	4.15631e-97	0.999141	0.986088	AKAP12
chr6	151041462	151041962	0.608567	5.57549e-50	0.75348	0.986088	AKAP12
chr6	151044589	151045089	0.570412	1.22737e-42	0.972847	0.986088	AKAP12
chr6	151067719	151068219	0.764298	3.73663e-94	0.97943	0.986088	AKAP12
chr6	151068259	151068759	0.501873	1.2066e-31	0.81355	0.986088	AKAP12
chr6	151068886	151069386	0.501899	1.19651e-31	0.912251	0.986088	AKAP12
chr6	151071246	151071746	0.579012	3.30197e-44	0.732838	0.986088	AKAP12
chr6	151239478	151239978	0.782849	9.09322e-102	0.930028	0.986088	AKAP12
chr6	151240035	151240535	0.73888	8.55418e-85	0.94059	0.986088	AKAP12
chr6	151285072	151285572	0.655515	1.617e-60	0.849471	0.986088	AKAP12
chr6	151324041	151324541	0.752038	1.69014e-89	0.968087	0.986088	AKAP12
chr6	151325214	151325714	0.656385	9.88978e-61	0.937537	0.986088	AKAP12
chr6	151240035	151240535	0.526293	2.84826e-35	0.94059	0.651079	ZBTB2
chr6	151269324	151269824	0.617771	6.63182e-52	0.878572	0.651079	ZBTB2
chr6	151276287	151276787	0.55716	2.62387e-40	0.934357	0.651079	ZBTB2
chr6	151679015	151679515	0.511731	4.50326e-33	0.962375	0.586314	CCDC170
chr6	151436935	151437435	0.528423	1.32957e-35	0.867015	0.566856	ESR1
chr6	151478654	151479154	0.591026	1.75757e-46	0.578015	0.566856	ESR1
chr6	151609494	151609994	0.505583	3.54617e-32	0.784712	0.566856	ESR1
chr6	151652321	151652821	0.632413	4.20609e-55	0.862242	0.566856	ESR1
chr6	151679015	151679515	0.820515	7.96063e-120	0.962375	0.566856	ESR1
chr6	151681415	151681915	0.626563	8.36367e-54	0.760454	0.566856	ESR1
chr6	151698840	151699340	0.692574	2.78709e-70	0.802043	0.566856	ESR1
chr6	151721160	151721660	0.769012	5.07096e-96	0.951208	0.566856	ESR1
chr6	151721699	151722199	0.67098	2.02959e-64	0.809499	0.566856	ESR1
chr6	151738268	151738768	0.521545	1.52412e-34	0.508054	0.566856	ESR1
chr6	151805419	151805919	0.520237	2.40923e-34	0.855307	0.566856	ESR1
chr6	151869208	151869708	0.564581	1.3409e-41	0.660166	0.566856	ESR1
chr6	151869749	151870249	0.682175	2.14984e-67	0.791097	0.566856	ESR1
chr6	151870318	151870818	0.544057	4.17784e-38	0.611481	0.566856	ESR1
chr6	152399404	152399904	0.554665	7.00971e-40	0.915507	0.961602	SYNE1
chr6	152404419	152404919	0.564772	1.24074e-41	0.867781	0.961602	SYNE1
chr6	152461500	152462000	0.537126	5.58178e-37	0.459273	0.924895	MYCT1
chr6	152572297	152572797	0.869048	1.3587e-150	0.972952	0.924895	MYCT1
chr6	152605358	152605858	0.637741	2.60219e-56	0.665797	0.924895	MYCT1
chr6	152642940	152643440	0.539415	2.38743e-37	0.835761	0.924895	MYCT1
chr6	152671090	152671590	0.628986	2.44228e-54	0.580247	0.924895	MYCT1
chr6	152673172	152673672	0.757761	1.23059e-91	0.878115	0.924895	MYCT1
chr6	152695656	152696156	0.574345	2.38043e-43	0.59025	0.924895	MYCT1
chr6	152696526	152697026	0.790051	6.26171e-105	0.858095	0.924895	MYCT1
chr6	152697589	152698089	0.814642	9.64491e-117	0.886551	0.924895	MYCT1
chr6	152700980	152701480	0.602731	8.60653e-49	0.59612	0.924895	MYCT1
chr6	152701748	152702248	0.613331	5.74067e-51	0.542614	0.924895	MYCT1
chr6	152720913	152721413	0.672816	6.73074e-65	0.8146	0.924895	MYCT1
chr6	152905521	152906021	0.528835	1.14664e-35	0.548512	0.924895	MYCT1
chr6	153038343	153038843	0.514228	1.92309e-33	0.562709	0.490389	RGS17
chr6	153092620	153093120	0.64729	1.55149e-58	0.936237	0.490389	RGS17
chr6	153166721	153167221	0.651237	1.76906e-59	0.740298	0.490389	RGS17
chr6	153167307	153167807	0.573644	3.19322e-43	0.731631	0.490389	RGS17
chr6	153167899	153168399	0.546371	1.7362e-38	0.604092	0.490389	RGS17
chr6	154155984	154156484	0.59642	1.5553e-47	0.85278	0.891761	IPCEF1
chr6	154229664	154230164	0.581368	1.20462e-44	0.840742	0.891761	IPCEF1
chr6	154231937	154232437	0.624577	2.27505e-53	0.741684	0.891761	IPCEF1
chr6	154232510	154233010	0.547919	9.6047e-39	0.686598	0.891761	IPCEF1
chr6	154239332	154239832	0.639668	9.40177e-57	0.763617	0.891761	IPCEF1
chr6	154240995	154241495	0.6797	1.00273e-66	0.682512	0.891761	IPCEF1
chr6	154243626	154244126	0.50227	1.05941e-31	0.506319	0.891761	IPCEF1
chr6	154245431	154245931	0.752913	8.02423e-90	0.83719	0.891761	IPCEF1
chr6	154247426	154247926	0.818975	5.25532e-119	0.968936	0.891761	IPCEF1
chr6	154249409	154249909	0.548353	8.13252e-39	0.849194	0.891761	IPCEF1
chr6	154249923	154250423	0.828354	3.99648e-124	0.912105	0.891761	IPCEF1
chr6	154277185	154277685	0.527879	1.61538e-35	0.712912	0.891761	IPCEF1
chr6	154277693	154278193	0.515894	1.0856e-33	0.494962	0.891761	IPCEF1
chr6	154298179	154298679	0.577363	6.66278e-44	0.872454	0.891761	IPCEF1
chr6	154605176	154605676	0.500774	1.72892e-31	0.818668	0.891761	IPCEF1
chr6	154399009	154399509	0.753775	3.83915e-90	0.777464	0.954317	CNKSR3
chr6	154432756	154433256	0.739953	3.61961e-85	0.920909	0.954317	CNKSR3
chr6	154435328	154435828	0.643797	1.03258e-57	0.830577	0.954317	CNKSR3
chr6	154448317	154448817	0.833741	3.32116e-127	0.893087	0.954317	CNKSR3
chr6	154482754	154483254	0.793807	1.24321e-106	0.925009	0.954317	CNKSR3
chr6	154485812	154486312	0.539145	2.64042e-37	0.85234	0.954317	CNKSR3
chr6	154491520	154492020	0.766992	3.25573e-95	0.755378	0.954317	CNKSR3
chr6	154500183	154500683	0.822443	7.30727e-121	0.88444	0.954317	CNKSR3
chr6	154500763	154501263	0.542253	8.25173e-38	0.701933	0.954317	CNKSR3
chr6	154501399	154501899	0.533861	1.85212e-36	0.540798	0.954317	CNKSR3
chr6	154508583	154509083	0.55647	3.44576e-40	0.799489	0.954317	CNKSR3
chr6	154515803	154516303	0.71492	6.37525e-77	0.920853	0.954317	CNKSR3
chr6	154548046	154548546	0.561666	4.35213e-41	0.888643	0.954317	CNKSR3
chr6	154567104	154567604	0.5682	3.05876e-42	0.607308	0.954317	CNKSR3
chr6	154569080	154569580	0.878045	1.18828e-157	0.918857	0.954317	CNKSR3
chr6	154569615	154570115	0.828698	2.55874e-124	0.857024	0.954317	CNKSR3
chr6	154614072	154614572	0.500356	1.98144e-31	0.742628	0.954317	CNKSR3
chr6	154614624	154615124	0.559212	1.16159e-40	0.574114	0.954317	CNKSR3
chr6	154632018	154632518	0.58015	2.0308e-44	0.780965	0.954317	CNKSR3
chr6	154638367	154638867	0.785102	9.65124e-103	0.902555	0.954317	CNKSR3
chr6	154650199	154650699	0.524931	4.61872e-35	0.561862	0.954317	CNKSR3
chr6	154653806	154654306	0.701177	9.1835e-73	0.966046	0.954317	CNKSR3
chr6	154661650	154662150	0.765544	1.21584e-94	0.785791	0.954317	CNKSR3
chr6	155274467	155274967	0.569179	2.04294e-42	0.908219	0.536166	TFB1M
chr6	155442508	155443008	0.505686	3.42661e-32	0.880036	0.536166	TFB1M
chr6	155219600	155220100	0.707326	1.35748e-74	0.794025	0.302063	CLDN20
chr6	157245986	157246486	0.51789	5.4492e-34	0.912611	0.684589	ZDHHC14
chr6	157438721	157439221	0.511319	5.17576e-33	0.878694	0.684589	ZDHHC14
chr6	157844145	157844645	0.56641	6.36578e-42	0.856387	0.816938	SYNJ2
chr6	158020247	158020747	0.677076	5.05374e-66	0.984181	0.816938	SYNJ2
chr6	158068779	158069279	0.546688	1.53796e-38	0.99382	0.816938	SYNJ2
chr6	158290614	158291114	0.513474	2.48899e-33	0.803694	0.662076	TMEM181
chr6	158564759	158565259	0.607885	7.70444e-50	0.625752	0.662076	TMEM181
chr6	158634707	158635207	0.555964	4.20587e-40	0.859325	0.662076	TMEM181
chr6	158645612	158646112	0.551309	2.5961e-39	0.892375	0.662076	TMEM181
chr6	158649029	158649529	0.512463	3.51265e-33	0.83857	0.662076	TMEM181
chr6	158649688	158650188	0.565265	1.0149e-41	0.999043	0.662076	TMEM181
chr6	158653541	158654041	0.619428	2.93863e-52	0.99984	0.662076	TMEM181
chr6	158686822	158687322	0.620236	1.97336e-52	0.990019	0.662076	TMEM181
chr6	158717241	158717741	0.585928	1.66574e-45	0.795586	0.662076	TMEM181
chr6	158720370	158720870	0.599088	4.60821e-48	0.991705	0.662076	TMEM181
chr6	158559817	158560317	0.529925	7.74134e-36	0.935212	0.970532	SYTL3
chr6	158564759	158565259	0.605949	1.91676e-49	0.625752	0.970532	SYTL3
chr6	158634707	158635207	0.759919	1.85335e-92	0.859325	0.970532	SYTL3
chr6	158643125	158643625	0.628422	3.2568e-54	0.753717	0.970532	SYTL3
chr6	158645612	158646112	0.804137	1.70555e-111	0.892375	0.970532	SYTL3
chr6	158649029	158649529	0.80784	2.6386e-113	0.83857	0.970532	SYTL3
chr6	158649688	158650188	0.913977	9.41201e-193	0.999043	0.970532	SYTL3
chr6	158653541	158654041	0.94297	9.82382e-235	0.99984	0.970532	SYTL3
chr6	158686273	158686773	0.556112	3.96824e-40	0.613957	0.970532	SYTL3
chr6	158686822	158687322	0.894914	1.53109e-172	0.990019	0.970532	SYTL3
chr6	158717241	158717741	0.613769	4.64744e-51	0.795586	0.970532	SYTL3
chr6	158720370	158720870	0.830235	3.46872e-125	0.991705	0.970532	SYTL3
chr6	158720955	158721455	0.720241	1.34232e-78	0.706805	0.970532	SYTL3
chr6	158764798	158765298	0.56988	1.52948e-42	0.76716	0.970532	SYTL3
chr6	158765305	158765805	0.587587	8.04054e-46	0.73211	0.970532	SYTL3
chr6	158766885	158767385	0.523998	6.42776e-35	0.656621	0.970532	SYTL3
chr6	158768282	158768782	0.537607	4.6709e-37	0.6459	0.970532	SYTL3
chr6	158789308	158789808	0.848394	3.51699e-136	0.951934	0.970532	SYTL3
chr6	158803553	158804053	0.723753	9.98258e-80	0.865673	0.970532	SYTL3
chr6	158850352	158850852	0.579823	2.33453e-44	0.942889	0.970532	SYTL3
chr6	158853380	158853880	0.632268	4.5325e-55	0.998473	0.970532	SYTL3
chr6	158854311	158854811	0.711944	5.3217e-76	0.913407	0.970532	SYTL3
chr6	158869193	158869693	0.674226	2.87283e-65	0.973047	0.970532	SYTL3
chr6	158869711	158870211	0.753111	6.78358e-90	0.99989	0.970532	SYTL3
chr6	158870254	158870754	0.819534	2.65285e-119	0.960605	0.970532	SYTL3
chr6	158879169	158879669	0.542382	7.86012e-38	0.609321	0.970532	SYTL3
chr6	158649029	158649529	0.501097	1.55614e-31	0.83857	0.995723	EZR
chr6	158649688	158650188	0.613628	4.97535e-51	0.999043	0.995723	EZR
chr6	158653541	158654041	0.598716	5.46359e-48	0.99984	0.995723	EZR
chr6	158686822	158687322	0.561855	4.03407e-41	0.990019	0.995723	EZR
chr6	158720370	158720870	0.679022	1.52448e-66	0.991705	0.995723	EZR
chr6	158764798	158765298	0.542082	8.79933e-38	0.76716	0.995723	EZR
chr6	158789308	158789808	0.52145	1.57564e-34	0.951934	0.995723	EZR
chr6	158793389	158793889	0.6115	1.38299e-50	0.873211	0.995723	EZR
chr6	158849850	158850350	0.78345	5.00551e-102	0.993073	0.995723	EZR
chr6	158850352	158850852	0.606386	1.56128e-49	0.942889	0.995723	EZR
chr6	158853380	158853880	0.856247	2.13929e-141	0.998473	0.995723	EZR
chr6	158854311	158854811	0.566966	5.07365e-42	0.913407	0.995723	EZR
chr6	158869193	158869693	0.572661	4.81906e-43	0.973047	0.995723	EZR
chr6	158869711	158870211	0.810612	1.09399e-114	0.99989	0.995723	EZR
chr6	158870254	158870754	0.666925	2.251e-63	0.960605	0.995723	EZR
chr6	159039188	159039688	0.536902	6.06539e-37	0.924119	0.995723	EZR
chr6	159042482	159042982	0.550985	2.94368e-39	0.967079	0.995723	EZR
chr6	159044802	159045302	0.523547	7.53711e-35	0.996138	0.995723	EZR
chr6	159061969	159062469	0.539783	2.08172e-37	0.987622	0.995723	EZR
chr6	159062513	159063013	0.549582	5.06149e-39	0.985946	0.995723	EZR
chr6	158958997	158959497	0.543297	5.56849e-38	0.920345	0.347041	C6orf99
chr6	158837952	158838452	0.544836	3.10982e-38	0.995854	0.502655	RSPH3
chr6	158803553	158804053	0.634389	1.50743e-55	0.865673	0.962448	TAGAP
chr6	158817092	158817592	0.518756	4.03608e-34	0.723834	0.962448	TAGAP
chr6	158854311	158854811	0.599524	3.7759e-48	0.913407	0.962448	TAGAP
chr6	158869711	158870211	0.551428	2.47846e-39	0.99989	0.962448	TAGAP
chr6	158870254	158870754	0.559977	8.56206e-41	0.960605	0.962448	TAGAP
chr6	158917594	158918094	0.53517	1.14699e-36	0.806263	0.962448	TAGAP
chr6	159008533	159009033	0.542005	9.05633e-38	0.772818	0.962448	TAGAP
chr6	159013294	159013794	0.637661	2.71502e-56	0.796368	0.962448	TAGAP
chr6	159017672	159018172	0.582856	6.33684e-45	0.695744	0.962448	TAGAP
chr6	159032929	159033429	0.547289	1.22284e-38	0.681773	0.962448	TAGAP
chr6	159036646	159037146	0.612167	1.00454e-50	0.664471	0.962448	TAGAP
chr6	159039188	159039688	0.644845	5.86085e-58	0.924119	0.962448	TAGAP
chr6	159041822	159042322	0.609652	3.334e-50	0.573362	0.962448	TAGAP
chr6	159042482	159042982	0.717982	6.99567e-78	0.967079	0.962448	TAGAP
chr6	159043311	159043811	0.579873	2.28573e-44	0.845071	0.962448	TAGAP
chr6	159044289	159044789	0.568675	2.51523e-42	0.654083	0.962448	TAGAP
chr6	159044802	159045302	0.855218	1.07727e-140	0.996138	0.962448	TAGAP
chr6	159053697	159054197	0.545583	2.3418e-38	0.853922	0.962448	TAGAP
chr6	159056004	159056504	0.536257	7.69154e-37	0.896529	0.962448	TAGAP
chr6	159061969	159062469	0.700029	1.98883e-72	0.987622	0.962448	TAGAP
chr6	159062513	159063013	0.775845	8.30402e-99	0.985946	0.962448	TAGAP
chr6	159064369	159064869	0.511902	4.24823e-33	0.625734	0.962448	TAGAP
chr6	159067239	159067739	0.526233	2.90964e-35	0.879734	0.962448	TAGAP
chr6	159077049	159077549	0.505647	3.47085e-32	0.850146	0.962448	TAGAP
chr6	159080055	159080555	0.540249	1.7488e-37	0.744913	0.962448	TAGAP
chr6	159098581	159099081	0.73998	3.54157e-85	0.990845	0.962448	TAGAP
chr6	159104017	159104517	0.654222	3.34426e-60	0.901363	0.962448	TAGAP
chr6	159106646	159107146	0.724619	5.23016e-80	0.98815	0.962448	TAGAP
chr6	159107513	159108013	0.676956	5.43659e-66	0.988703	0.962448	TAGAP
chr6	159109933	159110433	0.533392	2.1986e-36	0.678643	0.962448	TAGAP
chr6	159134638	159135138	0.535929	8.67824e-37	0.810275	0.962448	TAGAP
chr6	159282220	159282720	0.567827	3.56448e-42	0.455021	0.473657	FNDC1
chr6	159301794	159302294	0.749903	1.02668e-88	0.813231	0.473657	FNDC1
chr6	159359501	159360001	0.503293	7.56624e-32	0.470254	0.473657	FNDC1
chr6	159376535	159377035	0.502847	8.76486e-32	0.865195	0.473657	FNDC1
chr6	159390428	159390928	0.53448	1.47731e-36	0.798776	0.473657	FNDC1
chr6	159677163	159677663	0.689555	1.97605e-69	0.893204	0.996898	SOD2
chr6	159677931	159678431	0.705709	4.15832e-74	0.891348	0.996898	SOD2
chr6	159678652	159679152	0.636293	5.57621e-56	0.72334	0.996898	SOD2
chr6	159681096	159681596	0.598048	7.40861e-48	0.784257	0.996898	SOD2
chr6	159701525	159702025	0.717908	7.38432e-78	0.98617	0.996898	SOD2
chr6	159984173	159984673	0.500926	1.64545e-31	0.898261	0.996898	SOD2
chr6	159529942	159530442	0.50604	3.04663e-32	0.953371	0.956761	WTAP
chr6	159677163	159677663	0.712965	2.57748e-76	0.893204	0.956761	WTAP
chr6	159677931	159678431	0.640581	5.78508e-57	0.891348	0.956761	WTAP
chr6	159678652	159679152	0.62643	8.94405e-54	0.72334	0.956761	WTAP
chr6	159681096	159681596	0.510453	6.93733e-33	0.784257	0.956761	WTAP
chr6	159701525	159702025	0.715989	2.95417e-77	0.98617	0.956761	WTAP
chr6	159807086	159807586	0.595197	2.70738e-47	0.841551	0.661653	ACAT2
chr6	159577448	159577948	0.537747	4.43608e-37	0.818831	0.289937	SOD2-OT1
chr6	159807086	159807586	0.50468	4.78273e-32	0.841551	0.289937	SOD2-OT1
chr6	160224792	160225292	0.549959	4.3772e-39	0.766544	0.665225	SLC22A3
chr6	160347865	160348365	0.509774	8.72661e-33	0.863157	0.665225	SLC22A3
chr6	160431168	160431668	0.555567	4.91909e-40	0.950795	0.665225	SLC22A3
chr6	162621199	162621699	0.627691	4.72105e-54	0.823937	0.528928	PRKN
chr6	163355623	163356123	0.560766	6.24252e-41	0.831246	0.938196	QKI
chr6	163356305	163356805	0.515834	1.10841e-33	0.930636	0.938196	QKI
chr6	163533424	163533924	0.569817	1.56962e-42	0.875812	0.938196	QKI
chr6	163585774	163586274	0.641676	3.22205e-57	0.91779	0.938196	QKI
chr6	165766423	165766923	0.83676	5.58527e-129	0.900847	0.74738	PDE10A
chr6	165775082	165775582	0.936847	2.46091e-224	0.984263	0.74738	PDE10A
chr6	165987014	165987514	0.624568	2.2856e-53	0.606203	0.573953	LINC00473
chr6	165987927	165988427	0.861974	2.11855e-145	0.966684	0.573953	LINC00473
chr6	166005429	166005929	0.77355	7.36157e-98	0.947395	0.573953	LINC00473
chr6	166005974	166006474	0.676343	7.92477e-66	0.938805	0.573953	LINC00473
chr6	166009032	166009532	0.639512	1.02147e-56	0.806418	0.573953	LINC00473
chr6	166364461	166364961	0.57424	2.48812e-43	0.946874	0.805706	MPC1
chr6	166760271	166760771	0.584199	3.54082e-45	0.850141	0.957748	RNASET2
chr6	166907336	166907836	0.526359	2.78174e-35	0.662489	0.957748	RNASET2
chr6	166940570	166941070	0.502728	9.11397e-32	0.735507	0.957748	RNASET2
chr6	166942726	166943226	0.587111	9.91155e-46	0.920685	0.957748	RNASET2
chr6	166949370	166949870	0.557059	2.73046e-40	0.76133	0.957748	RNASET2
chr6	166950252	166950752	0.68884	3.13459e-69	0.899461	0.957748	RNASET2
chr6	166951141	166951641	0.69843	5.81934e-72	0.991987	0.957748	RNASET2
chr6	166955263	166955763	0.654759	2.47654e-60	0.770315	0.957748	RNASET2
chr6	166957096	166957596	0.576333	1.03044e-43	0.918241	0.957748	RNASET2
chr6	166959201	166959701	0.686948	1.05376e-68	0.92181	0.957748	RNASET2
chr6	166989614	166990114	0.568708	2.48108e-42	0.755362	0.957748	RNASET2
chr6	167031166	167031666	0.556209	3.82017e-40	0.884548	0.957748	RNASET2
chr6	167041200	167041700	0.695567	3.89582e-71	0.949964	0.957748	RNASET2
chr6	167047511	167048011	0.779042	3.82056e-100	0.975812	0.957748	RNASET2
chr6	167054054	167054554	0.587309	9.08483e-46	0.888585	0.957748	RNASET2
chr6	167054945	167055445	0.570748	1.06786e-42	0.934513	0.957748	RNASET2
chr6	167056326	167056826	0.665584	4.94332e-63	0.981529	0.957748	RNASET2
chr6	167079709	167080209	0.734551	2.62544e-83	0.973073	0.957748	RNASET2
chr6	167091004	167091504	0.829148	1.43025e-124	0.992233	0.957748	RNASET2
chr6	167091660	167092160	0.635216	9.79966e-56	0.74521	0.957748	RNASET2
chr6	167093919	167094419	0.614158	3.84982e-51	0.931805	0.957748	RNASET2
chr6	167094435	167094935	0.556996	2.79932e-40	0.693464	0.957748	RNASET2
chr6	167095186	167095686	0.598409	6.28422e-48	0.917248	0.957748	RNASET2
chr6	167111543	167112043	0.576316	1.03817e-43	0.892945	0.957748	RNASET2
chr6	167113943	167114443	0.659229	1.95971e-61	0.987894	0.957748	RNASET2
chr6	167114482	167114982	0.61749	7.61192e-52	0.966916	0.957748	RNASET2
chr6	167118683	167119183	0.51209	3.98708e-33	0.64962	0.957748	RNASET2
chr6	167119623	167120123	0.664588	8.8575e-63	0.994225	0.957748	RNASET2
chr6	167122636	167123136	0.582643	6.95048e-45	0.649969	0.957748	RNASET2
chr6	167129876	167130376	0.546294	1.78769e-38	0.823117	0.957748	RNASET2
chr6	167130936	167131436	0.561571	4.52243e-41	0.945324	0.957748	RNASET2
chr6	166760271	166760771	0.719567	2.2004e-78	0.850141	0.731682	FGFR1OP
chr6	166941788	166942288	0.551624	2.29667e-39	0.582463	0.731682	FGFR1OP
chr6	166942726	166943226	0.7649	2.17462e-94	0.920685	0.731682	FGFR1OP
chr6	166949370	166949870	0.593524	5.75572e-47	0.76133	0.731682	FGFR1OP
chr6	166950252	166950752	0.544667	3.31535e-38	0.899461	0.731682	FGFR1OP
chr6	166951141	166951641	0.771335	5.88687e-97	0.991987	0.731682	FGFR1OP
chr6	166952966	166953466	0.564077	1.64491e-41	0.755339	0.731682	FGFR1OP
chr6	166955263	166955763	0.524612	5.17438e-35	0.770315	0.731682	FGFR1OP
chr6	166987928	166988428	0.562468	3.15196e-41	0.684551	0.731682	FGFR1OP
chr6	166997660	166998160	0.602093	1.15684e-48	0.949015	0.731682	FGFR1OP
chr6	167031166	167031666	0.652408	9.22114e-60	0.884548	0.731682	FGFR1OP
chr6	167041200	167041700	0.840887	1.8132e-131	0.949964	0.731682	FGFR1OP
chr6	167047511	167048011	0.553676	1.03312e-39	0.975812	0.731682	FGFR1OP
chr6	167054054	167054554	0.712455	3.70567e-76	0.888585	0.731682	FGFR1OP
chr6	167054945	167055445	0.744464	9.34163e-87	0.934513	0.731682	FGFR1OP
chr6	167056326	167056826	0.775806	8.62077e-99	0.981529	0.731682	FGFR1OP
chr6	167079709	167080209	0.529113	1.03736e-35	0.973073	0.731682	FGFR1OP
chr6	167091004	167091504	0.54645	1.68418e-38	0.992233	0.731682	FGFR1OP
chr6	167093919	167094419	0.53861	3.22145e-37	0.931805	0.731682	FGFR1OP
chr6	167098782	167099282	0.528121	1.48164e-35	0.73167	0.731682	FGFR1OP
chr6	167111543	167112043	0.665256	5.99271e-63	0.892945	0.731682	FGFR1OP
chr6	167113943	167114443	0.85032	1.97559e-137	0.987894	0.731682	FGFR1OP
chr6	167114482	167114982	0.801725	2.47553e-110	0.966916	0.731682	FGFR1OP
chr6	167117920	167118420	0.621165	1.24606e-52	0.787335	0.731682	FGFR1OP
chr6	167118683	167119183	0.556417	3.51899e-40	0.64962	0.731682	FGFR1OP
chr6	167119623	167120123	0.889971	6.35225e-168	0.994225	0.731682	FGFR1OP
chr6	167122106	167122606	0.501911	1.19183e-31	0.660463	0.731682	FGFR1OP
chr6	167122636	167123136	0.562732	2.83316e-41	0.649969	0.731682	FGFR1OP
chr6	167129876	167130376	0.686246	1.64785e-68	0.823117	0.731682	FGFR1OP
chr6	167130936	167131436	0.804764	8.47689e-112	0.945324	0.731682	FGFR1OP
chr6	167136272	167136772	0.511647	4.63297e-33	0.579164	0.731682	FGFR1OP
chr6	167139008	167139508	0.653601	4.73407e-60	0.587011	0.731682	FGFR1OP
chr6	167141107	167141607	0.560969	5.75546e-41	0.743541	0.731682	FGFR1OP
chr6	166760271	166760771	0.816537	1.00344e-117	0.850141	0.953236	CCR6
chr6	166941788	166942288	0.551854	2.10051e-39	0.582463	0.953236	CCR6
chr6	166942726	166943226	0.854228	4.98061e-140	0.920685	0.953236	CCR6
chr6	166949370	166949870	0.660061	1.21905e-61	0.76133	0.953236	CCR6
chr6	166950252	166950752	0.601687	1.39538e-48	0.899461	0.953236	CCR6
chr6	166951141	166951641	0.841651	6.20275e-132	0.991987	0.953236	CCR6
chr6	166952966	166953466	0.647991	1.05774e-58	0.755339	0.953236	CCR6
chr6	166955263	166955763	0.591091	1.7074e-46	0.770315	0.953236	CCR6
chr6	166956328	166956828	0.518457	4.47699e-34	0.974142	0.953236	CCR6
chr6	166957096	166957596	0.536019	8.39679e-37	0.918241	0.953236	CCR6
chr6	166959201	166959701	0.622473	6.50603e-53	0.92181	0.953236	CCR6
chr6	166987928	166988428	0.602591	9.18631e-49	0.684551	0.953236	CCR6
chr6	166989614	166990114	0.552969	1.36202e-39	0.755362	0.953236	CCR6
chr6	166997660	166998160	0.566959	5.08751e-42	0.949015	0.953236	CCR6
chr6	167031166	167031666	0.685442	2.74736e-68	0.884548	0.953236	CCR6
chr6	167041200	167041700	0.876761	1.31045e-156	0.949964	0.953236	CCR6
chr6	167047511	167048011	0.650081	3.35362e-59	0.975812	0.953236	CCR6
chr6	167054054	167054554	0.822123	1.08758e-120	0.888585	0.953236	CCR6
chr6	167054945	167055445	0.818446	1.00071e-118	0.934513	0.953236	CCR6
chr6	167056326	167056826	0.873451	5.63347e-154	0.981529	0.953236	CCR6
chr6	167079709	167080209	0.615431	2.07796e-51	0.973073	0.953236	CCR6
chr6	167091004	167091504	0.696436	2.19244e-71	0.992233	0.953236	CCR6
chr6	167091660	167092160	0.502005	1.15591e-31	0.74521	0.953236	CCR6
chr6	167093373	167093873	0.564007	1.69194e-41	0.675603	0.953236	CCR6
chr6	167093919	167094419	0.691141	7.07175e-70	0.931805	0.953236	CCR6
chr6	167094435	167094935	0.54357	5.02259e-38	0.693464	0.953236	CCR6
chr6	167098782	167099282	0.630243	1.28485e-54	0.73167	0.953236	CCR6
chr6	167111543	167112043	0.824478	5.65929e-122	0.892945	0.953236	CCR6
chr6	167113943	167114443	0.934279	3.18216e-220	0.987894	0.953236	CCR6
chr6	167114482	167114982	0.894291	6.05251e-172	0.966916	0.953236	CCR6
chr6	167117920	167118420	0.670964	2.04876e-64	0.787335	0.953236	CCR6
chr6	167118683	167119183	0.650641	2.46103e-59	0.64962	0.953236	CCR6
chr6	167119623	167120123	0.939554	7.84221e-229	0.994225	0.953236	CCR6
chr6	167122106	167122606	0.517445	6.3565e-34	0.660463	0.953236	CCR6
chr6	167122636	167123136	0.701094	9.71915e-73	0.649969	0.953236	CCR6
chr6	167129876	167130376	0.724389	6.21062e-80	0.823117	0.953236	CCR6
chr6	167130936	167131436	0.84312	7.6989e-133	0.945324	0.953236	CCR6
chr6	167136272	167136772	0.547781	1.01293e-38	0.579164	0.953236	CCR6
chr6	167139008	167139508	0.699099	3.71477e-72	0.587011	0.953236	CCR6
chr6	167141107	167141607	0.637537	2.89998e-56	0.743541	0.953236	CCR6
chr6	167142112	167142612	0.556621	3.2454e-40	0.765484	0.953236	CCR6
chr6	167559771	167560271	0.840168	4.97513e-131	0.578289	0.409973	LINC01558
chr6	167667911	167668411	0.833725	3.3911e-127	0.575797	0.409973	LINC01558
chr6	167668542	167669042	0.716185	2.56626e-77	0.412283	0.409973	LINC01558
chr6	167799362	167799862	0.813114	5.85292e-116	0.785854	0.409973	LINC01558
chr6	167921093	167921593	0.502358	1.02931e-31	0.864407	0.933966	AFDN
chr6	167934516	167935016	0.507134	2.1155e-32	0.884436	0.933966	AFDN
chr6	168102607	168103107	0.516528	8.72666e-34	0.903966	0.363632	DACT2
chr6	168171622	168172122	0.702584	3.5426e-73	0.339274	0.363632	DACT2
chr6	168238099	168238599	0.705276	5.60609e-74	0.881969	0.363632	DACT2
chr6	168264730	168265230	0.688722	3.38196e-69	0.978525	0.363632	DACT2
chr6	168272551	168273051	0.530934	5.3752e-36	0.349817	0.363632	DACT2
chr6	168284152	168284652	0.558014	1.86986e-40	0.843952	0.363632	DACT2
chr6	168313272	168313772	0.544561	3.45129e-38	0.604939	0.363632	DACT2
chr6	168314971	168315471	0.607019	1.1595e-49	0.946665	0.363632	DACT2
chr6	168427213	168427713	0.640455	6.18894e-57	0.856342	0.363632	DACT2
chr6	168450833	168451333	0.7295	1.30456e-81	0.679693	0.363632	DACT2
chr6	168451680	168452180	0.688689	3.45539e-69	0.946567	0.363632	DACT2
chr6	168216477	168216977	0.687704	6.50394e-69	0.813831	0.963764	SMOC2
chr6	168218974	168219474	0.675154	1.63654e-65	0.877601	0.963764	SMOC2
chr6	168377484	168377984	0.545729	2.21592e-38	0.910613	0.963764	SMOC2
chr6	168384017	168384517	0.62594	1.1457e-53	0.752635	0.963764	SMOC2
chr6	168384589	168385089	0.617771	6.63283e-52	0.804183	0.963764	SMOC2
chr6	168414610	168415110	0.547741	1.02851e-38	0.924498	0.963764	SMOC2
chr6	168418119	168418619	0.762277	2.29096e-93	0.883069	0.963764	SMOC2
chr6	168418789	168419289	0.506822	2.34752e-32	0.625443	0.963764	SMOC2
chr6	168440005	168440505	0.566218	6.88399e-42	0.6059	0.963764	SMOC2
chr6	168524679	168525179	0.632581	3.85378e-55	0.849055	0.963764	SMOC2
chr6	168542112	168542612	0.572511	5.13027e-43	0.833036	0.963764	SMOC2
chr6	168545332	168545832	0.633134	2.89543e-55	0.564021	0.963764	SMOC2
chr6	168546114	168546614	0.703401	2.02809e-73	0.938767	0.963764	SMOC2
chr6	168566646	168567146	0.685625	2.44628e-68	0.671885	0.963764	SMOC2
chr6	168640826	168641326	0.546267	1.80653e-38	0.659028	0.963764	SMOC2
chr6	168683583	168684083	0.577435	6.46286e-44	0.745329	0.963764	SMOC2
chr6	168916774	168917274	0.703898	1.44333e-73	0.838122	0.499554	LINC01615
chr6	168929770	168930270	0.644125	8.64902e-58	0.734564	0.499554	LINC01615
chr6	168930392	168930892	0.645876	3.35185e-58	0.603013	0.499554	LINC01615
chr6	168949839	168950339	0.691235	6.65653e-70	0.806358	0.499554	LINC01615
chr6	168950747	168951247	0.716379	2.23265e-77	0.908662	0.499554	LINC01615
chr6	168956149	168956649	0.605527	2.33636e-49	0.702951	0.499554	LINC01615
chr6	168956802	168957302	0.53748	4.89649e-37	0.869242	0.499554	LINC01615
chr6	168962831	168963331	0.614354	3.50219e-51	0.57182	0.499554	LINC01615
chr6	168964188	168964688	0.745442	4.18784e-87	0.866457	0.499554	LINC01615
chr6	168968137	168968637	0.744852	6.80265e-87	0.961077	0.499554	LINC01615
chr6	168972155	168972655	0.623837	3.2956e-53	0.575933	0.499554	LINC01615
chr6	168973089	168973589	0.587457	8.51381e-46	0.450451	0.499554	LINC01615
chr6	168988737	168989237	0.533064	2.47851e-36	0.577995	0.499554	LINC01615
chr6	168996171	168996671	0.592071	1.10299e-46	0.613739	0.499554	LINC01615
chr6	169013838	169014338	0.633583	2.29369e-55	0.607614	0.499554	LINC01615
chr6	169014363	169014863	0.739288	6.1796e-85	0.960753	0.499554	LINC01615
chr6	169026200	169026700	0.724826	4.47843e-80	0.857796	0.499554	LINC01615
chr6	169034494	169034994	0.607492	9.27549e-50	0.838692	0.499554	LINC01615
chr6	169044320	169044820	0.697687	9.55144e-72	0.810996	0.499554	LINC01615
chr6	169044834	169045334	0.592237	1.02433e-46	0.615895	0.499554	LINC01615
chr6	169046388	169046888	0.559389	1.08264e-40	0.815846	0.499554	LINC01615
chr6	169048755	169049255	0.705954	3.51359e-74	0.763298	0.499554	LINC01615
chr6	169070465	169070965	0.679965	8.50986e-67	0.995724	0.499554	LINC01615
chr6	169075037	169075537	0.680012	8.26856e-67	0.90642	0.499554	LINC01615
chr6	169093053	169093553	0.63593	6.74435e-56	0.755302	0.499554	LINC01615
chr6	169097255	169097755	0.574047	2.69841e-43	0.871456	0.499554	LINC01615
chr6	169101977	169102477	0.561205	5.23617e-41	0.749667	0.499554	LINC01615
chr6	169145316	169145816	0.581927	9.46894e-45	0.511166	0.499554	LINC01615
chr6	169146102	169146602	0.65451	2.84794e-60	0.817877	0.499554	LINC01615
chr6	169158140	169158640	0.521831	1.37895e-34	0.812448	0.499554	LINC01615
chr6	169162772	169163272	0.60186	1.28772e-48	0.997716	0.499554	LINC01615
chr6	169182389	169182889	0.588908	4.49577e-46	0.739565	0.499554	LINC01615
chr6	169188566	169189066	0.575804	1.28905e-43	0.610142	0.499554	LINC01615
chr6	169189640	169190140	0.755521	8.58299e-91	0.90568	0.499554	LINC01615
chr6	169190151	169190651	0.650117	3.28714e-59	0.961114	0.499554	LINC01615
chr6	169200984	169201484	0.517551	6.12667e-34	0.79201	0.499554	LINC01615
chr6	169205183	169205683	0.675037	1.7564e-65	0.833815	0.499554	LINC01615
chr6	169214668	169215168	0.580989	1.41759e-44	0.896232	0.499554	LINC01615
chr6	169215201	169215701	0.613323	5.76166e-51	0.784717	0.499554	LINC01615
chr6	169251225	169251725	0.550342	3.77538e-39	0.406415	0.499554	LINC01615
chr6	169253782	169254282	0.614385	3.44973e-51	0.981558	0.499554	LINC01615
chr6	169267318	169267818	0.671593	1.40467e-64	0.979886	0.499554	LINC01615
chr6	169269443	169269943	0.620347	1.86786e-52	0.948019	0.499554	LINC01615
chr6	169316566	169317066	0.592972	7.36759e-47	0.580493	0.499554	LINC01615
chr6	169337864	169338364	0.738933	8.19936e-85	0.903045	0.499554	LINC01615
chr6	169344617	169345117	0.736862	4.26435e-84	0.842393	0.499554	LINC01615
chr6	169363552	169364052	0.662381	3.20016e-62	0.844623	0.499554	LINC01615
chr6	169375415	169375915	0.589539	3.40123e-46	0.807259	0.499554	LINC01615
chr6	169386569	169387069	0.618294	5.12977e-52	0.625482	0.499554	LINC01615
chr6	168949839	168950339	0.512498	3.47119e-33	0.806358	0.509047	LINC02544
chr6	168956149	168956649	0.668088	1.13358e-63	0.702951	0.509047	LINC02544
chr6	168972155	168972655	0.521369	1.62091e-34	0.575933	0.509047	LINC02544
chr6	168982463	168982963	0.552299	1.7671e-39	0.461973	0.509047	LINC02544
chr6	169023495	169023995	0.55019	4.00377e-39	0.339082	0.509047	LINC02544
chr6	169044834	169045334	0.593683	5.35975e-47	0.615895	0.509047	LINC02544
chr6	169048755	169049255	0.564662	1.29714e-41	0.763298	0.509047	LINC02544
chr6	169073129	169073629	0.706396	2.58775e-74	0.507003	0.509047	LINC02544
chr6	169083533	169084033	0.540262	1.74062e-37	0.583817	0.509047	LINC02544
chr6	169093053	169093553	0.673242	5.20571e-65	0.755302	0.509047	LINC02544
chr6	169145316	169145816	0.579251	2.98134e-44	0.511166	0.509047	LINC02544
chr6	169172881	169173381	0.503429	7.23144e-32	0.498617	0.509047	LINC02544
chr6	169182389	169182889	0.718946	3.46689e-78	0.739565	0.509047	LINC02544
chr6	169188566	169189066	0.526599	2.55337e-35	0.610142	0.509047	LINC02544
chr6	169189091	169189591	0.570066	1.41637e-42	0.482898	0.509047	LINC02544
chr6	169189640	169190140	0.659273	1.91124e-61	0.90568	0.509047	LINC02544
chr6	169251225	169251725	0.548398	7.99314e-39	0.406415	0.509047	LINC02544
chr6	169316566	169317066	0.667115	2.01391e-63	0.580493	0.509047	LINC02544
chr6	169013838	169014338	0.566411	6.36204e-42	0.607614	0.980354	THBS2
chr6	169014363	169014863	0.712403	3.84446e-76	0.960753	0.980354	THBS2
chr6	169026200	169026700	0.792128	7.23051e-106	0.857796	0.980354	THBS2
chr6	169034494	169034994	0.774199	3.97698e-98	0.838692	0.980354	THBS2
chr6	169044320	169044820	0.645603	3.88679e-58	0.810996	0.980354	THBS2
chr6	169046388	169046888	0.537171	5.48966e-37	0.815846	0.980354	THBS2
chr6	169048755	169049255	0.613643	4.93807e-51	0.763298	0.980354	THBS2
chr6	169069858	169070358	0.559138	1.19638e-40	0.516557	0.980354	THBS2
chr6	169070465	169070965	0.696158	2.63682e-71	0.995724	0.980354	THBS2
chr6	169075037	169075537	0.699533	2.77681e-72	0.90642	0.980354	THBS2
chr6	169093053	169093553	0.507165	2.09364e-32	0.755302	0.980354	THBS2
chr6	169097255	169097755	0.531565	4.27649e-36	0.871456	0.980354	THBS2
chr6	169101977	169102477	0.774351	3.44609e-98	0.749667	0.980354	THBS2
chr6	169115516	169116016	0.515795	1.12333e-33	0.503165	0.980354	THBS2
chr6	169145316	169145816	0.534925	1.25505e-36	0.511166	0.980354	THBS2
chr6	169146102	169146602	0.695314	4.60868e-71	0.817877	0.980354	THBS2
chr6	169189640	169190140	0.622984	5.04253e-53	0.90568	0.980354	THBS2
chr6	169200984	169201484	0.533797	1.89606e-36	0.79201	0.980354	THBS2
chr6	169205183	169205683	0.701722	6.34827e-73	0.833815	0.980354	THBS2
chr6	169214668	169215168	0.645696	3.69788e-58	0.896232	0.980354	THBS2
chr6	169215201	169215701	0.640949	4.75434e-57	0.784717	0.980354	THBS2
chr6	169237559	169238059	0.520773	1.99697e-34	0.370638	0.980354	THBS2
chr6	169241721	169242221	0.569852	1.54754e-42	0.403294	0.980354	THBS2
chr6	169243261	169243761	0.63877	1.51183e-56	0.423654	0.980354	THBS2
chr6	169248100	169248600	0.566534	6.04986e-42	0.336285	0.980354	THBS2
chr6	169248697	169249197	0.598215	6.86546e-48	0.431891	0.980354	THBS2
chr6	169250580	169251080	0.509337	1.01094e-32	0.835953	0.980354	THBS2
chr6	169253782	169254282	0.756992	2.40628e-91	0.981558	0.980354	THBS2
chr6	169267318	169267818	0.828795	2.25969e-124	0.979886	0.980354	THBS2
chr6	169269443	169269943	0.672915	6.34063e-65	0.948019	0.980354	THBS2
chr6	169288506	169289006	0.66294	2.31348e-62	0.87587	0.980354	THBS2
chr6	169292550	169293050	0.551317	2.58732e-39	0.923624	0.980354	THBS2
chr6	169312601	169313101	0.513428	2.52849e-33	0.385032	0.980354	THBS2
chr6	169316566	169317066	0.560036	8.36492e-41	0.580493	0.980354	THBS2
chr6	169319934	169320434	0.511004	5.75922e-33	0.63123	0.980354	THBS2
chr6	169328356	169328856	0.568538	2.66146e-42	0.628827	0.980354	THBS2
chr6	169332300	169332800	0.511847	4.32781e-33	0.406288	0.980354	THBS2
chr6	169337864	169338364	0.721463	5.45765e-79	0.903045	0.980354	THBS2
chr6	169344617	169345117	0.712398	3.85574e-76	0.842393	0.980354	THBS2
chr6	169362445	169362945	0.592455	9.29115e-47	0.433001	0.980354	THBS2
chr6	169363552	169364052	0.759542	2.58139e-92	0.844623	0.980354	THBS2
chr6	169375415	169375915	0.67104	1.95722e-64	0.807259	0.980354	THBS2
chr6	169386569	169387069	0.578891	3.47663e-44	0.625482	0.980354	THBS2
chr6	169427817	169428317	0.596152	1.75713e-47	0.959623	0.980354	THBS2
chr6	169451970	169452470	0.650399	2.81311e-59	0.951189	0.980354	THBS2
chr6	169452675	169453175	0.655012	2.14747e-60	0.776575	0.980354	THBS2
chr6	169453211	169453711	0.726941	9.12094e-81	0.748504	0.980354	THBS2
chr6	169454417	169454917	0.711393	7.85834e-76	0.913529	0.980354	THBS2
chr6	169489641	169490141	0.742624	4.18234e-86	0.933091	0.980354	THBS2
chr6	169490886	169491386	0.597977	7.65466e-48	0.731457	0.980354	THBS2
chr6	169495729	169496229	0.506172	2.91596e-32	0.419096	0.980354	THBS2
chr6	169503277	169503777	0.550612	3.40139e-39	0.921272	0.980354	THBS2
chr6	169926645	169927145	0.542563	7.34334e-38	0.909875	0.282653	LINC00242
chr6	170024872	170025372	0.538757	3.04967e-37	0.930206	0.282653	LINC00242
chr6	170274735	170275235	0.514363	1.83638e-33	0.348398	0.251774	LINC01624
chr6	170178973	170179473	0.591143	1.66839e-46	0.972954	0.748884	DLL1
chr6	170438301	170438801	0.578634	3.87857e-44	0.975561	0.908963	PSMB1
chr7	102562	103062	0.525527	3.73972e-35	0.568244	0.786671	FAM20C
chr7	142691	143191	0.517046	7.29508e-34	0.660112	0.786671	FAM20C
chr7	315509	316009	0.597132	1.12443e-47	0.825277	0.983221	PDGFA
chr7	333029	333529	0.500887	1.6665e-31	0.886932	0.983221	PDGFA
chr7	390396	390896	0.595282	2.60593e-47	0.641946	0.983221	PDGFA
chr7	424061	424561	0.614719	2.93585e-51	0.718545	0.983221	PDGFA
chr7	425016	425516	0.84725	1.90509e-135	0.982822	0.983221	PDGFA
chr7	425669	426169	0.660087	1.201e-61	0.641951	0.983221	PDGFA
chr7	431577	432077	0.664954	7.15154e-63	0.871993	0.983221	PDGFA
chr7	444641	445141	0.690584	1.0159e-69	0.714268	0.983221	PDGFA
chr7	447528	448028	0.535038	1.20431e-36	0.636046	0.983221	PDGFA
chr7	451857	452357	0.93297	3.24282e-218	0.975676	0.983221	PDGFA
chr7	452398	452898	0.807804	2.74798e-113	0.87971	0.983221	PDGFA
chr7	453027	453527	0.712316	4.08632e-76	0.853408	0.983221	PDGFA
chr7	455287	455787	0.76787	1.45363e-95	0.898686	0.983221	PDGFA
chr7	457859	458359	0.636198	5.86133e-56	0.694942	0.983221	PDGFA
chr7	460667	461167	0.871542	1.71133e-152	0.913281	0.983221	PDGFA
chr7	464890	465390	0.570514	1.17692e-42	0.742641	0.983221	PDGFA
chr7	468770	469270	0.838802	3.35199e-130	0.960743	0.983221	PDGFA
chr7	469410	469910	0.547904	9.66193e-39	0.664928	0.983221	PDGFA
chr7	471824	472324	0.914661	1.47995e-193	0.995846	0.983221	PDGFA
chr7	494929	495429	0.579251	2.98124e-44	0.580169	0.983221	PDGFA
chr7	507734	508234	0.699919	2.14211e-72	0.585816	0.983221	PDGFA
chr7	513731	514231	0.655203	1.928e-60	0.720102	0.983221	PDGFA
chr7	521607	522107	0.534738	1.34418e-36	0.789658	0.983221	PDGFA
chr7	542381	542881	0.730883	4.51182e-82	0.660149	0.983221	PDGFA
chr7	542932	543432	0.907322	3.44363e-185	0.989579	0.983221	PDGFA
chr7	546810	547310	0.805588	3.37562e-112	0.868368	0.983221	PDGFA
chr7	557476	557976	0.806441	1.29414e-112	0.972922	0.983221	PDGFA
chr7	568578	569078	0.586259	1.44083e-45	0.721563	0.983221	PDGFA
chr7	569272	569772	0.669791	4.12543e-64	0.676218	0.983221	PDGFA
chr7	587759	588259	0.883163	6.40889e-162	0.956648	0.983221	PDGFA
chr7	590953	591453	0.561905	3.95464e-41	0.507612	0.983221	PDGFA
chr7	592229	592729	0.501313	1.44997e-31	0.551574	0.983221	PDGFA
chr7	600865	601365	0.507731	1.73269e-32	0.665473	0.983221	PDGFA
chr7	602451	602951	0.77025	1.60914e-96	0.956619	0.983221	PDGFA
chr7	644822	645322	0.605885	1.9759e-49	0.735336	0.983221	PDGFA
chr7	650570	651070	0.508093	1.53478e-32	0.734996	0.983221	PDGFA
chr7	696933	697433	0.581391	1.19275e-44	0.903681	0.983221	PDGFA
chr7	730936	731436	0.599707	3.47255e-48	0.855907	0.983221	PDGFA
chr7	767882	768382	0.783635	4.17e-102	0.961223	0.983221	PDGFA
chr7	610765	611265	0.522379	1.13803e-34	0.949703	0.511068	PRKAR1B
chr7	668363	668863	0.597434	9.80558e-48	0.868607	0.511068	PRKAR1B
chr7	699175	699675	0.606866	1.24564e-49	0.921175	0.511068	PRKAR1B
chr7	732087	732587	0.562205	3.50446e-41	0.601764	0.511068	PRKAR1B
chr7	771247	771747	0.586159	1.50546e-45	0.944518	0.511068	PRKAR1B
chr7	813117	813617	0.502162	1.09792e-31	0.980183	0.511068	PRKAR1B
chr7	897695	898195	0.523903	6.6462e-35	0.756151	0.511068	PRKAR1B
chr7	836046	836546	0.510896	5.97269e-33	0.957217	0.85294	SUN1
chr7	909922	910422	0.523637	7.303e-35	0.924196	0.401231	ADAP1
chr7	924635	925135	0.531829	3.88565e-36	0.84053	0.401231	ADAP1
chr7	925565	926065	0.591323	1.53963e-46	0.897253	0.401231	ADAP1
chr7	928534	929034	0.536127	8.06987e-37	0.985128	0.401231	ADAP1
chr7	1059347	1059847	0.555468	5.11281e-40	0.950341	0.263289	CYP2W1
chr7	805268	805768	0.604642	3.53583e-49	0.939431	0.733186	GPR146
chr7	872045	872545	0.553006	1.34262e-39	0.331503	0.733186	GPR146
chr7	897695	898195	0.582262	8.19297e-45	0.756151	0.733186	GPR146
chr7	1043577	1044077	0.530947	5.35188e-36	0.802163	0.733186	GPR146
chr7	1049007	1049507	0.549578	5.06762e-39	0.922185	0.733186	GPR146
chr7	1052848	1053348	0.74257	4.36588e-86	0.901206	0.733186	GPR146
chr7	1053709	1054209	0.508573	1.30635e-32	0.474739	0.733186	GPR146
chr7	1054301	1054801	0.559587	1.0005e-40	0.742309	0.733186	GPR146
chr7	1054990	1055490	0.754221	2.62197e-90	0.804609	0.733186	GPR146
chr7	1056155	1056655	0.601313	1.65785e-48	0.899929	0.733186	GPR146
chr7	1076500	1077000	0.582913	6.18419e-45	0.892879	0.325187	GPER1
chr7	1120637	1121137	0.541607	1.05169e-37	0.631408	0.325187	GPER1
chr7	1123656	1124156	0.53199	3.66543e-36	0.912689	0.325187	GPER1
chr7	1142291	1142791	0.648216	9.34953e-59	0.822968	0.325187	GPER1
chr7	1321451	1321951	0.505654	3.46306e-32	0.588676	0.325187	GPER1
chr7	1152007	1152507	0.546746	1.50418e-38	0.629558	0.88363	ZFAND2A
chr7	1567786	1568286	0.574891	1.89362e-43	0.9507	0.606476	MICALL2
chr7	1571203	1571703	0.614144	3.87614e-51	0.899257	0.606476	MICALL2
chr7	1536561	1537061	0.600447	2.47115e-48	0.879262	0.821638	MAFK
chr7	1537129	1537629	0.548386	8.02978e-39	0.995783	0.821638	MAFK
chr7	1463687	1464187	0.567762	3.66158e-42	0.809392	0.45011	TMEM184A
chr7	1556214	1556714	0.615664	1.85531e-51	0.886116	0.45011	TMEM184A
chr7	1559650	1560150	0.507515	1.86211e-32	0.914683	0.45011	TMEM184A
chr7	1721031	1721531	0.530637	5.98531e-36	0.980139	0.45011	TMEM184A
chr7	1725163	1725663	0.528427	1.32788e-35	0.908657	0.45011	TMEM184A
chr7	1463687	1464187	0.546868	1.43611e-38	0.809392	0.674954	PSMG3
chr7	1523119	1523619	0.505567	3.56399e-32	0.910895	0.674954	PSMG3
chr7	1544230	1544730	0.584461	3.15927e-45	0.935138	0.674954	PSMG3
chr7	1559650	1560150	0.636962	3.92551e-56	0.914683	0.674954	PSMG3
chr7	1567218	1567718	0.611994	1.0915e-50	0.989725	0.674954	PSMG3
chr7	1567786	1568286	0.603537	5.91706e-49	0.9507	0.674954	PSMG3
chr7	1721031	1721531	0.519325	3.3103e-34	0.980139	0.674954	PSMG3
chr7	1782464	1782964	0.523235	8.41464e-35	0.871326	0.674954	PSMG3
chr7	1562017	1562517	0.645803	3.48751e-58	0.769168	0.314424	ELFN1
chr7	1562537	1563037	0.654892	2.29662e-60	0.738794	0.314424	ELFN1
chr7	2108411	2108911	0.532441	3.11166e-36	0.855581	0.708183	MAD1L1
chr7	2106857	2107357	0.505716	3.39279e-32	0.916098	0.598769	MRM2
chr7	2195530	2196030	0.52241	1.12557e-34	0.910086	0.598769	MRM2
chr7	2225355	2225855	0.509048	1.11376e-32	0.988978	0.598769	MRM2
chr7	2260766	2261266	0.508816	1.20405e-32	0.718855	0.598769	MRM2
chr7	2437627	2438127	0.511445	4.95968e-33	0.647909	0.598769	MRM2
chr7	2138332	2138832	0.554167	8.52405e-40	0.557421	0.770597	SNX8
chr7	2203822	2204322	0.556063	4.04531e-40	0.331999	0.770597	SNX8
chr7	2237246	2237746	0.58284	6.3823e-45	0.938822	0.770597	SNX8
chr7	2243059	2243559	0.635383	8.97916e-56	0.711434	0.770597	SNX8
chr7	2244591	2245091	0.506064	3.02226e-32	0.433811	0.770597	SNX8
chr7	2246172	2246672	0.668582	8.46173e-64	0.613198	0.770597	SNX8
chr7	2252313	2252813	0.6292	2.18956e-54	0.544243	0.770597	SNX8
chr7	2261658	2262158	0.637809	2.511e-56	0.848352	0.770597	SNX8
chr7	2299901	2300401	0.592437	9.36572e-47	0.891674	0.770597	SNX8
chr7	2307736	2308236	0.850495	1.5192e-137	0.877784	0.770597	SNX8
chr7	2310634	2311134	0.582478	7.46186e-45	0.467006	0.770597	SNX8
chr7	2324463	2324963	0.500816	1.70546e-31	0.252205	0.770597	SNX8
chr7	2325186	2325686	0.772647	1.72489e-97	0.725441	0.770597	SNX8
chr7	2326907	2327407	0.823694	1.52139e-121	0.829971	0.770597	SNX8
chr7	2390365	2390865	0.589879	2.92587e-46	0.804239	0.770597	SNX8
chr7	2392970	2393470	0.574546	2.18808e-43	0.263675	0.770597	SNX8
chr7	2525614	2526114	0.540722	1.46543e-37	0.801418	0.770597	SNX8
chr7	2529040	2529540	0.583787	4.23358e-45	0.978522	0.770597	SNX8
chr7	2565925	2566425	0.625457	1.46148e-53	0.554397	0.770597	SNX8
chr7	2567570	2568070	0.531468	4.42894e-36	0.686247	0.770597	SNX8
chr7	2602368	2602868	0.614729	2.92152e-51	0.648685	0.770597	SNX8
chr7	2106857	2107357	0.587417	8.66461e-46	0.916098	0.846266	EIF3B
chr7	2118577	2119077	0.52807	1.50854e-35	0.75313	0.846266	EIF3B
chr7	2224370	2224870	0.515513	1.2374e-33	0.849315	0.846266	EIF3B
chr7	2225355	2225855	0.578798	3.61726e-44	0.988978	0.846266	EIF3B
chr7	2439933	2440433	0.537955	4.10886e-37	0.712987	0.846266	EIF3B
chr7	2553813	2554313	0.506397	2.70497e-32	0.855468	0.846266	EIF3B
chr7	2572202	2572702	0.57761	5.99755e-44	0.926497	0.846266	EIF3B
chr7	2529040	2529540	0.508162	1.49925e-32	0.978522	0.785214	LFNG
chr7	2390365	2390865	0.539453	2.35369e-37	0.804239	0.800536	TTYH3
chr7	2602368	2602868	0.547222	1.25421e-38	0.648685	0.800536	TTYH3
chr7	2608093	2608593	0.548814	6.8081e-39	0.402108	0.800536	TTYH3
chr7	2608828	2609328	0.752389	1.2539e-89	0.911385	0.800536	TTYH3
chr7	2624976	2625476	0.556542	3.34932e-40	0.749364	0.800536	TTYH3
chr7	2666087	2666587	0.531874	3.82238e-36	0.707638	0.800536	TTYH3
chr7	2689823	2690323	0.617227	8.65946e-52	0.744123	0.800536	TTYH3
chr7	2693791	2694291	0.616483	1.24495e-51	0.702968	0.800536	TTYH3
chr7	2728253	2728753	0.674345	2.67502e-65	0.726926	0.800536	TTYH3
chr7	2734936	2735436	0.576491	9.6372e-44	0.909137	0.800536	TTYH3
chr7	2738166	2738666	0.605774	2.08152e-49	0.756127	0.800536	TTYH3
chr7	2772858	2773358	0.611749	1.22781e-50	0.91529	0.800536	TTYH3
chr7	2774798	2775298	0.634454	1.45679e-55	0.762312	0.800536	TTYH3
chr7	2785137	2785637	0.628516	3.10375e-54	0.854685	0.800536	TTYH3
chr7	2810148	2810648	0.551751	2.18646e-39	0.564491	0.800536	TTYH3
chr7	2820472	2820972	0.559903	8.81967e-41	0.945387	0.800536	TTYH3
chr7	2845938	2846438	0.551377	2.52821e-39	0.616522	0.800536	TTYH3
chr7	2608828	2609328	0.529272	9.79671e-36	0.911385	0.278987	AMZ1
chr7	2637505	2638005	0.687712	6.47082e-69	0.882541	0.278987	AMZ1
chr7	2689823	2690323	0.532413	3.14261e-36	0.744123	0.278987	AMZ1
chr7	2734191	2734691	0.572729	4.68525e-43	0.707839	0.278987	AMZ1
chr7	2734936	2735436	0.609934	2.91625e-50	0.909137	0.278987	AMZ1
chr7	2738166	2738666	0.563941	1.73732e-41	0.756127	0.278987	AMZ1
chr7	2772858	2773358	0.523212	8.48154e-35	0.91529	0.278987	AMZ1
chr7	2774798	2775298	0.550059	4.21199e-39	0.762312	0.278987	AMZ1
chr7	2602368	2602868	0.570622	1.12525e-42	0.648685	0.885275	GNA12
chr7	2608828	2609328	0.761566	4.30819e-93	0.911385	0.885275	GNA12
chr7	2637505	2638005	0.633046	3.02926e-55	0.882541	0.885275	GNA12
chr7	2647533	2648033	0.550277	3.87033e-39	0.496966	0.885275	GNA12
chr7	2666087	2666587	0.694147	9.93883e-71	0.707638	0.885275	GNA12
chr7	2689823	2690323	0.719824	1.82373e-78	0.744123	0.885275	GNA12
chr7	2693791	2694291	0.612167	1.00483e-50	0.702968	0.885275	GNA12
chr7	2713332	2713832	0.622843	5.40995e-53	0.842786	0.885275	GNA12
chr7	2728253	2728753	0.802789	7.64047e-111	0.726926	0.885275	GNA12
chr7	2734191	2734691	0.653142	6.12055e-60	0.707839	0.885275	GNA12
chr7	2734936	2735436	0.61233	9.28621e-51	0.909137	0.885275	GNA12
chr7	2738166	2738666	0.665331	5.73483e-63	0.756127	0.885275	GNA12
chr7	2760269	2760769	0.514074	2.02746e-33	0.966419	0.885275	GNA12
chr7	2772858	2773358	0.79325	2.2312e-106	0.91529	0.885275	GNA12
chr7	2774798	2775298	0.802261	1.37092e-110	0.762312	0.885275	GNA12
chr7	2785137	2785637	0.661063	6.85072e-62	0.854685	0.885275	GNA12
chr7	2808744	2809244	0.734187	3.48854e-83	0.845644	0.885275	GNA12
chr7	2810148	2810648	0.628702	2.82317e-54	0.564491	0.885275	GNA12
chr7	2812837	2813337	0.506187	2.90112e-32	0.303556	0.885275	GNA12
chr7	2820472	2820972	0.673022	5.94795e-65	0.945387	0.885275	GNA12
chr7	2845938	2846438	0.609699	3.26008e-50	0.616522	0.885275	GNA12
chr7	2934033	2934533	0.650463	2.71513e-59	0.589061	0.885275	GNA12
chr7	2939087	2939587	0.793696	1.3962e-106	0.769453	0.885275	GNA12
chr7	2941127	2941627	0.514314	1.86772e-33	0.632202	0.885275	GNA12
chr7	2951258	2951758	0.54317	5.83943e-38	0.303271	0.885275	GNA12
chr7	2962793	2963293	0.667817	1.32985e-63	0.74501	0.885275	GNA12
chr7	2980322	2980822	0.534267	1.59626e-36	0.628033	0.885275	GNA12
chr7	3027940	3028440	0.534697	1.36427e-36	0.876683	0.885275	GNA12
chr7	3037165	3037665	0.53489	1.27153e-36	0.693421	0.885275	GNA12
chr7	2844262	2844762	0.537638	4.61778e-37	0.995508	0.537012	CARD11
chr7	2902941	2903441	0.597096	1.14285e-47	0.732775	0.537012	CARD11
chr7	2954456	2954956	0.703855	1.48629e-73	0.842917	0.537012	CARD11
chr7	2978358	2978858	0.505019	4.27532e-32	0.916729	0.537012	CARD11
chr7	2982760	2983260	0.618053	5.77736e-52	0.774773	0.537012	CARD11
chr7	3010114	3010614	0.543219	5.73382e-38	0.476597	0.537012	CARD11
chr7	3011186	3011686	0.55777	2.06039e-40	0.629916	0.537012	CARD11
chr7	3042892	3043392	0.84849	3.05169e-136	0.931745	0.537012	CARD11
chr7	3043711	3044211	0.775809	8.59126e-99	0.83504	0.537012	CARD11
chr7	3063002	3063502	0.879422	8.84197e-159	0.969603	0.537012	CARD11
chr7	3065632	3066132	0.573387	3.55702e-43	0.728915	0.537012	CARD11
chr7	3067247	3067747	0.84564	2.01619e-134	0.946648	0.537012	CARD11
chr7	3068554	3069054	0.733094	8.16624e-83	0.867328	0.537012	CARD11
chr7	3069739	3070239	0.603672	5.55733e-49	0.487543	0.537012	CARD11
chr7	3092370	3092870	0.887863	5.04001e-166	0.975667	0.537012	CARD11
chr7	3095039	3095539	0.543074	6.05632e-38	0.876936	0.537012	CARD11
chr7	3112709	3113209	0.708895	4.54902e-75	0.688963	0.537012	CARD11
chr7	3114786	3115286	0.637909	2.38263e-56	0.57004	0.537012	CARD11
chr7	3120454	3120954	0.560915	5.8824e-41	0.582098	0.537012	CARD11
chr7	3439234	3439734	0.537973	4.08046e-37	0.774313	0.571791	SDK1
chr7	4883617	4884117	0.506744	2.40972e-32	0.974332	0.448089	RADIL
chr7	4931890	4932390	0.504521	5.04188e-32	0.794447	0.448089	RADIL
chr7	4882325	4882825	0.519156	3.51147e-34	0.97032	0.291582	PAPOLB
chr7	5354363	5354863	0.60047	2.44491e-48	0.9395	0.764299	WIPI2
chr7	5424721	5425221	0.512509	3.45763e-33	0.819582	0.597077	TNRC18
chr7	5562870	5563370	0.591689	1.30779e-46	0.946059	0.597077	TNRC18
chr7	5633695	5634195	0.636776	4.32669e-56	0.898	0.597077	TNRC18
chr7	5634248	5634748	0.716583	1.92732e-77	0.995505	0.597077	TNRC18
chr7	5636965	5637465	0.58088	1.48584e-44	0.98487	0.597077	TNRC18
chr7	5671888	5672388	0.557967	1.90527e-40	0.795864	0.597077	TNRC18
chr7	5354363	5354863	0.656343	1.01266e-60	0.9395	0.958265	FSCN1
chr7	5586249	5586749	0.522848	9.6485e-35	0.853937	0.958265	FSCN1
chr7	5595462	5595962	0.580802	1.53631e-44	0.898765	0.958265	FSCN1
chr7	5607637	5608137	0.556263	3.7394e-40	0.793787	0.958265	FSCN1
chr7	5608158	5608658	0.570186	1.34768e-42	0.972109	0.958265	FSCN1
chr7	5615647	5616147	0.557467	2.32249e-40	0.614595	0.958265	FSCN1
chr7	5646758	5647258	0.602598	9.15709e-49	0.7847	0.958265	FSCN1
chr7	5657861	5658361	0.666367	3.12494e-63	0.926704	0.958265	FSCN1
chr7	6256764	6257264	0.613232	6.02063e-51	0.982902	0.82615	CYTH3
chr7	6257668	6258168	0.644239	8.1335e-58	0.67541	0.82615	CYTH3
chr7	6385399	6385899	0.527884	1.61291e-35	0.95892	0.971801	RAC1
chr7	6393197	6393697	0.515567	1.21474e-33	0.962533	0.45622	DAGLB
chr7	6252214	6252714	0.639799	8.77225e-57	0.909984	0.914368	KDELR2
chr7	6256764	6257264	0.508727	1.2407e-32	0.982902	0.914368	KDELR2
chr7	6283314	6283814	0.67857	2.01464e-66	0.668413	0.914368	KDELR2
chr7	6286490	6286990	0.512547	3.41377e-33	0.64404	0.914368	KDELR2
chr7	7374911	7375411	0.672946	6.22491e-65	0.424634	0.377215	COL28A1
chr7	7489558	7490058	0.661813	4.44212e-62	0.598114	0.377215	COL28A1
chr7	7354622	7355122	0.636869	4.12086e-56	0.984565	0.465808	MIOS
chr7	7408308	7408808	0.58627	1.43354e-45	0.864607	0.465808	MIOS
chr7	7416054	7416554	0.554087	8.79538e-40	0.999119	0.465808	MIOS
chr7	7564288	7564788	0.581567	1.10538e-44	0.97795	0.465808	MIOS
chr7	7565909	7566409	0.589919	2.87516e-46	0.949294	0.465808	MIOS
chr7	7719226	7719726	0.522254	1.18907e-34	0.954043	0.465808	MIOS
chr7	7704760	7705260	0.554189	8.45017e-40	0.793665	0.679607	RPA3
chr7	7719226	7719726	0.566613	5.85927e-42	0.954043	0.679607	RPA3
chr7	7764380	7764880	0.544878	3.06067e-38	0.917735	0.679607	RPA3
chr7	7816044	7816544	0.500646	1.80278e-31	0.824098	0.857875	GLCCI1
chr7	7923787	7924287	0.546915	1.41042e-38	0.5947	0.857875	GLCCI1
chr7	7944393	7944893	0.671529	1.45961e-64	0.996511	0.857875	GLCCI1
chr7	7944928	7945428	0.754454	2.14809e-90	0.974873	0.857875	GLCCI1
chr7	7970858	7971358	0.55551	5.02946e-40	0.763291	0.857875	GLCCI1
chr7	7972045	7972545	0.611133	1.64763e-50	0.604954	0.857875	GLCCI1
chr7	7972801	7973301	0.624866	1.96773e-53	0.495508	0.857875	GLCCI1
chr7	7976659	7977159	0.56793	3.41763e-42	0.662618	0.857875	GLCCI1
chr7	8014989	8015489	0.638507	1.73779e-56	0.9248	0.857875	GLCCI1
chr7	8035832	8036332	0.529664	8.5066e-36	0.841161	0.857875	GLCCI1
chr7	8044735	8045235	0.636917	4.01901e-56	0.603493	0.857875	GLCCI1
chr7	8125742	8126242	0.632854	3.34582e-55	0.990852	0.857875	GLCCI1
chr7	8131930	8132430	0.678284	2.40485e-66	0.970843	0.857875	GLCCI1
chr7	8134272	8134772	0.809803	2.78079e-114	0.961844	0.857875	GLCCI1
chr7	8176206	8176706	0.649617	4.33185e-59	0.977017	0.857875	GLCCI1
chr7	8147777	8148277	0.530177	7.07051e-36	0.691375	0.799126	ICA1
chr7	8261920	8262420	0.516552	8.65251e-34	0.878399	0.799126	ICA1
chr7	11591190	11591690	0.770376	1.43214e-96	0.767301	0.867651	THSD7A
chr7	11591855	11592355	0.668701	7.88664e-64	0.562972	0.867651	THSD7A
chr7	11605679	11606179	0.802967	6.27325e-111	0.91582	0.867651	THSD7A
chr7	11616431	11616931	0.689348	2.25768e-69	0.683433	0.867651	THSD7A
chr7	11625627	11626127	0.795827	1.46424e-107	0.865022	0.867651	THSD7A
chr7	11648943	11649443	0.644013	9.18239e-58	0.684064	0.867651	THSD7A
chr7	11706650	11707150	0.531597	4.22678e-36	0.567058	0.867651	THSD7A
chr7	11716093	11716593	0.74117	1.35616e-85	0.781374	0.867651	THSD7A
chr7	11742453	11742953	0.693222	1.82544e-70	0.603666	0.867651	THSD7A
chr7	11830521	11831021	0.680881	4.81392e-67	0.725292	0.867651	THSD7A
chr7	11833261	11833761	0.516542	8.68357e-34	0.422025	0.867651	THSD7A
chr7	12423661	12424161	0.51188	4.27999e-33	0.626197	0.326785	VWDE
chr7	12570069	12570569	0.561719	4.26162e-41	0.973424	0.351365	SCIN
chr7	12801966	12802466	0.591658	1.32615e-46	0.952009	0.351365	SCIN
chr7	12802508	12803008	0.593464	5.91116e-47	0.877413	0.351365	SCIN
chr7	12687258	12687758	0.502103	1.11941e-31	0.990295	0.956291	ARL4A
chr7	12728096	12728596	0.562797	2.7596e-41	0.880423	0.956291	ARL4A
chr7	12861065	12861565	0.645556	3.98637e-58	0.939166	0.956291	ARL4A
chr7	12921726	12922226	0.554018	9.03623e-40	0.887479	0.956291	ARL4A
chr7	14761502	14762002	0.685195	3.21328e-68	0.731216	0.411853	DGKB
chr7	14762467	14762967	0.533252	2.31461e-36	0.416783	0.411853	DGKB
chr7	14834285	14834785	0.614034	4.08803e-51	0.677842	0.411853	DGKB
chr7	14836483	14836983	0.520035	2.58541e-34	0.704222	0.411853	DGKB
chr7	14899226	14899726	0.608143	6.81405e-50	0.631411	0.411853	DGKB
chr7	14902402	14902902	0.53088	5.48189e-36	0.818754	0.411853	DGKB
chr7	14936527	14937027	0.558762	1.38923e-40	0.565972	0.411853	DGKB
chr7	15504525	15505025	0.561141	5.37354e-41	0.610325	0.368144	AGMO
chr7	15561830	15562330	0.509041	1.11644e-32	0.916062	0.368144	AGMO
chr7	15685868	15686368	0.55727	2.51177e-40	0.779842	0.368144	AGMO
chr7	15686523	15687023	0.677081	5.03597e-66	0.99348	0.368144	AGMO
chr7	15765040	15765540	0.544233	3.90828e-38	0.874492	0.368144	AGMO
chr7	15765711	15766211	0.586616	1.23165e-45	0.961985	0.368144	AGMO
chr7	15780196	15780696	0.516306	9.4207e-34	0.766914	0.368144	AGMO
chr7	15504525	15505025	0.574569	2.16687e-43	0.610325	0.890821	MEOX2
chr7	15561830	15562330	0.66702	2.12947e-63	0.916062	0.890821	MEOX2
chr7	15648621	15649121	0.538019	4.01108e-37	0.906249	0.890821	MEOX2
chr7	15667100	15667600	0.583053	5.81793e-45	0.453383	0.890821	MEOX2
chr7	15685868	15686368	0.504666	4.80534e-32	0.779842	0.890821	MEOX2
chr7	15686523	15687023	0.84	6.29539e-131	0.99348	0.890821	MEOX2
chr7	15687070	15687570	0.683767	7.91825e-68	0.782589	0.890821	MEOX2
chr7	15687572	15688072	0.636357	5.39244e-56	0.763296	0.890821	MEOX2
chr7	15765040	15765540	0.756364	4.15185e-91	0.874492	0.890821	MEOX2
chr7	15765711	15766211	0.758837	4.7981e-92	0.961985	0.890821	MEOX2
chr7	15780196	15780696	0.568527	2.67405e-42	0.766914	0.890821	MEOX2
chr7	15832901	15833401	0.516018	1.03999e-33	0.675824	0.890821	MEOX2
chr7	15839283	15839783	0.618311	5.08737e-52	0.936331	0.890821	MEOX2
chr7	15839828	15840328	0.620473	1.75554e-52	0.806894	0.890821	MEOX2
chr7	15853643	15854143	0.555808	4.4725e-40	0.76818	0.890821	MEOX2
chr7	16667979	16668479	0.594572	3.58833e-47	0.984884	0.409691	ISPD
chr7	16421728	16422228	0.529844	7.97296e-36	0.777768	0.823941	SOSTDC1
chr7	16447219	16447719	0.585615	1.90953e-45	0.703089	0.823941	SOSTDC1
chr7	16461047	16461547	0.569748	1.61544e-42	0.666119	0.823941	SOSTDC1
chr7	16462540	16463040	0.562203	3.50753e-41	0.592171	0.823941	SOSTDC1
chr7	16465668	16466168	0.716451	2.11894e-77	0.877341	0.823941	SOSTDC1
chr7	16484727	16485227	0.850208	2.33696e-137	0.962007	0.823941	SOSTDC1
chr7	16492410	16492910	0.626102	1.05581e-53	0.514882	0.823941	SOSTDC1
chr7	16494532	16495032	0.703804	1.53876e-73	0.80413	0.823941	SOSTDC1
chr7	16495285	16495785	0.558635	1.461e-40	0.634544	0.823941	SOSTDC1
chr7	16537278	16537778	0.670324	3.00235e-64	0.518559	0.823941	SOSTDC1
chr7	16554504	16555004	0.726044	1.79399e-80	0.814218	0.823941	SOSTDC1
chr7	16689727	16690227	0.603827	5.16968e-49	0.473399	0.823941	SOSTDC1
chr7	16652821	16653321	0.519962	2.65182e-34	0.917508	0.89256	BZW2
chr7	16740168	16740668	0.633528	2.35938e-55	0.963811	0.89256	BZW2
chr7	16753325	16753825	0.683955	7.0353e-68	0.996867	0.89256	BZW2
chr7	16804729	16805229	0.500769	1.73195e-31	0.949226	0.89256	BZW2
chr7	16743157	16743657	0.699717	2.45407e-72	0.727487	0.877896	TSPAN13
chr7	16765261	16765761	0.814179	1.66836e-116	0.915988	0.877896	TSPAN13
chr7	17185143	17185643	0.611163	1.624e-50	0.811354	0.94722	AHR
chr7	17311914	17312414	0.529257	9.85066e-36	0.754488	0.94722	AHR
chr7	17313117	17313617	0.515674	1.17117e-33	0.720158	0.94722	AHR
chr7	17331800	17332300	0.564442	1.41866e-41	0.865449	0.94722	AHR
chr7	17338905	17339405	0.597101	1.14063e-47	0.79711	0.94722	AHR
chr7	18873648	18874148	0.832303	2.25419e-126	0.930625	0.993843	TWIST1
chr7	18874156	18874656	0.50292	8.55609e-32	0.337114	0.993843	TWIST1
chr7	18874785	18875285	0.813915	2.28011e-116	0.859276	0.993843	TWIST1
chr7	18895268	18895768	0.610406	2.33039e-50	0.807829	0.993843	TWIST1
chr7	18900688	18901188	0.750272	7.53285e-89	0.859237	0.993843	TWIST1
chr7	18901257	18901757	0.584543	3.04755e-45	0.604846	0.993843	TWIST1
chr7	18902801	18903301	0.528991	1.08406e-35	0.745579	0.993843	TWIST1
chr7	18903591	18904091	0.55238	1.71227e-39	0.584116	0.993843	TWIST1
chr7	18915452	18915952	0.556231	3.787e-40	0.516671	0.993843	TWIST1
chr7	18916716	18917216	0.563769	1.86294e-41	0.706634	0.993843	TWIST1
chr7	18978108	18978608	0.798255	1.08923e-108	0.907652	0.993843	TWIST1
chr7	18995217	18995717	0.71719	1.24303e-77	0.729895	0.993843	TWIST1
chr7	18996169	18996669	0.697828	8.69292e-72	0.792625	0.993843	TWIST1
chr7	19001836	19002336	0.512734	3.20256e-33	0.453219	0.993843	TWIST1
chr7	19009289	19009789	0.664072	1.19686e-62	0.72148	0.993843	TWIST1
chr7	19060777	19061277	0.601566	1.47549e-48	0.674813	0.993843	TWIST1
chr7	19090449	19090949	0.550588	3.43259e-39	0.574145	0.993843	TWIST1
chr7	19091779	19092279	0.653891	4.02415e-60	0.763919	0.993843	TWIST1
chr7	19095316	19095816	0.5263	2.84031e-35	0.674466	0.993843	TWIST1
chr7	19101859	19102359	0.719098	3.10301e-78	0.758888	0.993843	TWIST1
chr7	19105476	19105976	0.540619	1.52323e-37	0.441876	0.993843	TWIST1
chr7	19107665	19108165	0.696732	1.80155e-71	0.846403	0.993843	TWIST1
chr7	19108334	19108834	0.703114	2.46544e-73	0.813175	0.993843	TWIST1
chr7	19110188	19110688	0.596195	1.72262e-47	0.663126	0.993843	TWIST1
chr7	19112244	19112744	0.67982	9.30976e-67	0.791644	0.993843	TWIST1
chr7	19114430	19114930	0.528585	1.25448e-35	0.658033	0.993843	TWIST1
chr7	19117388	19117888	0.816189	1.52356e-117	0.993745	0.993843	TWIST1
chr7	19118069	19118569	0.600781	2.11879e-48	0.710944	0.993843	TWIST1
chr7	19118941	19119441	0.505863	3.23101e-32	0.716103	0.993843	TWIST1
chr7	19121893	19122393	0.6849	3.87407e-68	0.643344	0.993843	TWIST1
chr7	19133870	19134370	0.674314	2.72517e-65	0.647587	0.993843	TWIST1
chr7	20240858	20241358	0.552056	1.94218e-39	0.527014	0.407905	MACC1
chr7	20340759	20341259	0.644243	8.1176e-58	0.972218	0.407905	MACC1
chr7	20217525	20218025	0.568387	2.83207e-42	0.931622	0.888001	ITGB8
chr7	20329547	20330047	0.613186	6.15601e-51	0.930418	0.888001	ITGB8
chr7	20330340	20330840	0.711062	9.92323e-76	0.992354	0.888001	ITGB8
chr7	20330868	20331368	0.659754	1.45243e-61	0.939891	0.888001	ITGB8
chr7	20340759	20341259	0.86955	5.67516e-151	0.972218	0.888001	ITGB8
chr7	20352842	20353342	0.616845	1.04348e-51	0.995909	0.888001	ITGB8
chr7	20359168	20359668	0.576989	7.80834e-44	0.721071	0.888001	ITGB8
chr7	20365277	20365777	0.71391	1.31413e-76	0.939302	0.888001	ITGB8
chr7	20407765	20408265	0.53846	3.40587e-37	0.853562	0.888001	ITGB8
chr7	20491121	20491621	0.550669	3.32604e-39	0.681217	0.888001	ITGB8
chr7	20514277	20514777	0.530778	5.68763e-36	0.725925	0.888001	ITGB8
chr7	20532747	20533247	0.622458	6.55474e-53	0.790295	0.888001	ITGB8
chr7	20534500	20535000	0.508196	1.48259e-32	0.568848	0.888001	ITGB8
chr7	21771978	21772478	0.623984	3.06194e-53	0.71988	0.760023	CDCA7L
chr7	21816920	21817420	0.543749	4.69526e-38	0.891859	0.760023	CDCA7L
chr7	21912229	21912729	0.538331	3.57199e-37	0.803648	0.760023	CDCA7L
chr7	21914500	21915000	0.524526	5.33394e-35	0.919432	0.760023	CDCA7L
chr7	21944530	21945030	0.565246	1.02284e-41	0.843139	0.760023	CDCA7L
chr7	21945156	21945656	0.515321	1.32166e-33	0.880163	0.760023	CDCA7L
chr7	21945673	21946173	0.648072	1.01204e-58	0.958922	0.760023	CDCA7L
chr7	21946347	21946847	0.507009	2.20597e-32	0.627802	0.760023	CDCA7L
chr7	22181702	22182202	0.50002	2.21149e-31	0.6996	0.760023	CDCA7L
chr7	22193599	22194099	0.543033	6.15082e-38	0.794359	0.760023	CDCA7L
chr7	22114551	22115051	0.791931	8.87088e-106	0.983328	0.881562	RAPGEF5
chr7	22115655	22116155	0.583828	4.15961e-45	0.694901	0.881562	RAPGEF5
chr7	22122032	22122532	0.519303	3.33609e-34	0.77057	0.881562	RAPGEF5
chr7	22123163	22123663	0.8132	5.28612e-116	0.858346	0.881562	RAPGEF5
chr7	22127765	22128265	0.771306	6.04601e-97	0.841631	0.881562	RAPGEF5
chr7	22129139	22129639	0.700643	1.31638e-72	0.753142	0.881562	RAPGEF5
chr7	22154070	22154570	0.642846	1.72133e-57	0.724173	0.881562	RAPGEF5
chr7	22156152	22156652	0.541465	1.10894e-37	0.801965	0.881562	RAPGEF5
chr7	22209622	22210122	0.55885	1.34169e-40	0.595623	0.881562	RAPGEF5
chr7	22213956	22214456	0.685871	2.09148e-68	0.89596	0.881562	RAPGEF5
chr7	22217112	22217612	0.557322	2.46058e-40	0.448992	0.881562	RAPGEF5
chr7	22220002	22220502	0.701817	5.95522e-73	0.841521	0.881562	RAPGEF5
chr7	22220824	22221324	0.690578	1.01973e-69	0.889731	0.881562	RAPGEF5
chr7	22443403	22443903	0.626895	7.07115e-54	0.682172	0.881562	RAPGEF5
chr7	22444409	22444909	0.662549	2.90323e-62	0.831778	0.881562	RAPGEF5
chr7	22445380	22445880	0.862379	1.08919e-145	0.98898	0.881562	RAPGEF5
chr7	22481583	22482083	0.564759	1.24722e-41	0.77301	0.881562	RAPGEF5
chr7	22577543	22578043	0.530224	6.95194e-36	0.968484	0.881562	RAPGEF5
chr7	22589511	22590011	0.633743	2.10969e-55	0.98983	0.881562	RAPGEF5
chr7	22600983	22601483	0.627879	4.29126e-54	0.91689	0.881562	RAPGEF5
chr7	22600983	22601483	0.507834	1.67438e-32	0.91689	0.280773	STEAP1B
chr7	22713791	22714291	0.624114	2.8689e-53	0.862233	0.280773	STEAP1B
chr7	22561246	22561746	0.54173	1.00402e-37	0.970441	0.994971	IL6
chr7	22577543	22578043	0.730472	6.19026e-82	0.968484	0.994971	IL6
chr7	22589511	22590011	0.626051	1.08345e-53	0.98983	0.994971	IL6
chr7	22600983	22601483	0.536475	7.09745e-37	0.91689	0.994971	IL6
chr7	22632672	22633172	0.692222	3.50657e-70	0.86886	0.994971	IL6
chr7	22651223	22651723	0.651895	1.22683e-59	0.778287	0.994971	IL6
chr7	22651759	22652259	0.734311	3.16619e-83	0.978834	0.994971	IL6
chr7	22698736	22699236	0.529406	9.33752e-36	0.75788	0.994971	IL6
chr7	22700581	22701081	0.604573	3.65043e-49	0.854568	0.994971	IL6
chr7	22713791	22714291	0.66068	8.54925e-62	0.862233	0.994971	IL6
chr7	22716025	22716525	0.559807	9.16678e-41	0.616124	0.994971	IL6
chr7	22717678	22718178	0.613273	5.90246e-51	0.963551	0.994971	IL6
chr7	22718231	22718731	0.626168	1.02142e-53	0.994302	0.994971	IL6
chr7	22726788	22727288	0.721772	4.34396e-79	0.977502	0.994971	IL6
chr7	22727353	22727853	0.503084	8.10577e-32	0.818484	0.994971	IL6
chr7	22730653	22731153	0.724584	5.36962e-80	0.689162	0.994971	IL6
chr7	22731217	22731717	0.718348	5.36425e-78	0.864434	0.994971	IL6
chr7	22732630	22733130	0.730251	7.32893e-82	0.871451	0.994971	IL6
chr7	22858295	22858795	0.721299	6.16211e-79	0.949344	0.994971	IL6
chr7	22858855	22859355	0.522034	1.28431e-34	0.955477	0.994971	IL6
chr7	22780350	22780850	0.573512	3.37424e-43	0.782185	0.865489	FAM126A
chr7	22781404	22781904	0.577918	5.25826e-44	0.844256	0.865489	FAM126A
chr7	22866894	22867394	0.528236	1.42191e-35	0.624722	0.865489	FAM126A
chr7	22980457	22980957	0.662492	3.00131e-62	0.823692	0.865489	FAM126A
chr7	22990191	22990691	0.573448	3.46724e-43	0.357121	0.865489	FAM126A
chr7	23243197	23243697	0.524933	4.61641e-35	0.708521	0.988062	GPNMB
chr7	23246482	23246982	0.766085	7.44832e-95	0.957298	0.988062	GPNMB
chr7	23332933	23333433	0.753791	3.79013e-90	0.841607	0.333647	IGF2BP3
chr7	23333541	23334041	0.511081	5.61047e-33	0.870464	0.333647	IGF2BP3
chr7	23342220	23342720	0.616014	1.56468e-51	0.588279	0.333647	IGF2BP3
chr7	24158903	24159403	0.71825	5.75572e-78	0.698431	0.528129	NPY
chr7	24419462	24419962	0.688394	4.17617e-69	0.809475	0.827325	MPP6
chr7	24455737	24456237	0.571148	9.04481e-43	0.647599	0.827325	MPP6
chr7	24456532	24457032	0.66627	3.30816e-63	0.667957	0.827325	MPP6
chr7	24476149	24476649	0.542342	7.97981e-38	0.76993	0.827325	MPP6
chr7	24477708	24478208	0.535709	9.41068e-37	0.884431	0.827325	MPP6
chr7	24500971	24501471	0.528688	1.20911e-35	0.697351	0.827325	MPP6
chr7	24502132	24502632	0.623309	4.28861e-53	0.772336	0.827325	MPP6
chr7	24503490	24503990	0.525318	4.02877e-35	0.499564	0.827325	MPP6
chr7	24503993	24504493	0.552941	1.3768e-39	0.362799	0.827325	MPP6
chr7	24820874	24821374	0.571539	7.68898e-43	0.980219	0.61926	OSBPL3
chr7	24821435	24821935	0.677414	4.10795e-66	0.987996	0.61926	OSBPL3
chr7	24907551	24908051	0.613577	5.09847e-51	0.962363	0.61926	OSBPL3
chr7	24911016	24911516	0.547157	1.28586e-38	0.956275	0.61926	OSBPL3
chr7	24924337	24924837	0.532309	3.26491e-36	0.783682	0.61926	OSBPL3
chr7	24948580	24949080	0.521584	1.50379e-34	0.87764	0.61926	OSBPL3
chr7	24965875	24966375	0.563958	1.72618e-41	0.94153	0.61926	OSBPL3
chr7	24979357	24979857	0.603403	6.29787e-49	0.962051	0.61926	OSBPL3
chr7	25028517	25029017	0.681102	4.19764e-67	0.991152	0.61926	OSBPL3
chr7	25116644	25117144	0.616622	1.16329e-51	0.719305	0.986511	CYCS
chr7	25117714	25118214	0.500312	2.01028e-31	0.896193	0.986511	CYCS
chr7	25118437	25118937	0.645412	4.31088e-58	0.721871	0.986511	CYCS
chr7	25119327	25119827	0.513933	2.12827e-33	0.65543	0.986511	CYCS
chr7	25967287	25967787	0.503054	8.1843e-32	0.657992	0.584058	NFE2L3
chr7	26055161	26055661	0.527765	1.68252e-35	0.388019	0.584058	NFE2L3
chr7	26100141	26100641	0.596318	1.62837e-47	0.550174	0.584058	NFE2L3
chr7	26153877	26154377	0.631887	5.51727e-55	0.92258	0.584058	NFE2L3
chr7	26197375	26197875	0.568842	2.34768e-42	0.851052	0.584058	NFE2L3
chr7	26314318	26314818	0.550619	3.39209e-39	0.828812	0.584058	NFE2L3
chr7	26329769	26330269	0.52018	2.45761e-34	0.819771	0.584058	NFE2L3
chr7	26398921	26399421	0.500912	1.65296e-31	0.881232	0.584058	NFE2L3
chr7	26098124	26098624	0.515379	1.29592e-33	0.540949	0.849039	SNX10
chr7	26278706	26279206	0.588669	4.99671e-46	0.68717	0.849039	SNX10
chr7	26288025	26288525	0.538602	3.2305e-37	0.318963	0.849039	SNX10
chr7	26305128	26305628	0.67607	9.36643e-66	0.626682	0.849039	SNX10
chr7	26329769	26330269	0.644744	6.19005e-58	0.819771	0.849039	SNX10
chr7	26388182	26388682	0.518059	5.13919e-34	0.334035	0.849039	SNX10
chr7	26863398	26863898	0.541065	1.28911e-37	0.723114	0.895145	SKAP2
chr7	26864414	26864914	0.679072	1.47793e-66	0.998568	0.895145	SKAP2
chr7	26910080	26910580	0.572852	4.45037e-43	0.815046	0.895145	SKAP2
chr7	26912276	26912776	0.652976	6.71705e-60	0.718592	0.895145	SKAP2
chr7	26918189	26918689	0.66217	3.61364e-62	0.864429	0.828265	HOTAIRM1
chr7	27097898	27098398	0.512187	3.85818e-33	0.6186	0.828265	HOTAIRM1
chr7	27098669	27099169	0.585254	2.23673e-45	0.85062	0.828265	HOTAIRM1
chr7	27110468	27110968	0.536887	6.09907e-37	0.827119	0.828265	HOTAIRM1
chr7	27136340	27136840	0.56535	9.8042e-42	0.878088	0.828265	HOTAIRM1
chr7	27143527	27144027	0.66695	2.21843e-63	0.982689	0.828265	HOTAIRM1
chr7	27102757	27103257	0.506315	2.78044e-32	0.825999	0.251116	HOXA1
chr7	27103480	27103980	0.553808	9.81186e-40	0.645391	0.312544	HOXA2
chr7	27107465	27107965	0.542381	7.86318e-38	0.595995	0.312544	HOXA2
chr7	27106411	27106911	0.504894	4.45553e-32	0.43862	0.297739	HOXA3
chr7	27108809	27109309	0.580807	1.53294e-44	0.706384	0.297739	HOXA3
chr7	27111209	27111709	0.503815	6.36929e-32	0.760802	0.346007	HOXA-AS2
chr7	27103480	27103980	0.54253	7.43448e-38	0.645391	0.384829	HOXA4
chr7	27156456	27156956	0.565836	8.04583e-42	0.754447	0.442591	HOXA5
chr7	27102757	27103257	0.593892	4.87801e-47	0.825999	0.470273	HOXA7
chr7	27110468	27110968	0.550246	3.91726e-39	0.827119	0.470273	HOXA7
chr7	27113270	27113770	0.598391	6.3353e-48	0.742027	0.470273	HOXA7
chr7	27130700	27131200	0.595577	2.28057e-47	0.942479	0.470273	HOXA7
chr7	27136340	27136840	0.578037	4.99936e-44	0.878088	0.470273	HOXA7
chr7	27143527	27144027	0.696802	1.72002e-71	0.982689	0.470273	HOXA7
chr7	27150770	27151270	0.585366	2.12946e-45	0.918173	0.470273	HOXA7
chr7	27155939	27156439	0.537913	4.17279e-37	0.847806	0.470273	HOXA7
chr7	27156456	27156956	0.531318	4.67691e-36	0.754447	0.470273	HOXA7
chr7	27098669	27099169	0.600068	2.94206e-48	0.85062	0.45716	HOXA9
chr7	27102757	27103257	0.570698	1.09036e-42	0.825999	0.45716	HOXA9
chr7	27110468	27110968	0.629599	1.78706e-54	0.827119	0.45716	HOXA9
chr7	27113270	27113770	0.567289	4.44419e-42	0.742027	0.45716	HOXA9
chr7	27130700	27131200	0.579204	3.04182e-44	0.942479	0.45716	HOXA9
chr7	27136340	27136840	0.662607	2.80867e-62	0.878088	0.45716	HOXA9
chr7	27143527	27144027	0.804552	1.0751e-111	0.982689	0.45716	HOXA9
chr7	27150068	27150568	0.532677	2.85472e-36	0.538921	0.45716	HOXA9
chr7	27155939	27156439	0.553776	9.93702e-40	0.847806	0.45716	HOXA9
chr7	27156456	27156956	0.652054	1.12277e-59	0.754447	0.45716	HOXA9
chr7	27162016	27162516	0.52537	3.95437e-35	0.534166	0.45716	HOXA9
chr7	26937253	26937753	0.716062	2.80256e-77	0.735063	0.325234	HOXA11
chr7	27064641	27065141	0.508147	1.50704e-32	0.725813	0.325234	HOXA11
chr7	27237637	27238137	0.547224	1.25338e-38	0.645023	0.325234	HOXA11
chr7	27248807	27249307	0.520868	1.93173e-34	0.642347	0.325234	HOXA11
chr7	26990177	26990677	0.505647	3.47147e-32	0.652532	0.250881	HOXA13
chr7	27064641	27065141	0.513989	2.08816e-33	0.725813	0.250881	HOXA13
chr7	28151886	28152386	0.58989	2.9116e-46	0.977174	0.722517	JAZF1
chr7	28154949	28155449	0.542297	8.11659e-38	0.897065	0.722517	JAZF1
chr7	28108745	28109245	0.574881	1.90105e-43	0.503569	0.936645	CREB5
chr7	28113965	28114465	0.548561	7.50481e-39	0.533995	0.936645	CREB5
chr7	28115898	28116398	0.557553	2.24476e-40	0.55084	0.936645	CREB5
chr7	28301203	28301703	0.603143	7.10832e-49	0.848003	0.936645	CREB5
chr7	28376443	28376943	0.659783	1.42892e-61	0.856908	0.936645	CREB5
chr7	28388220	28388720	0.597879	8.00266e-48	0.399296	0.936645	CREB5
chr7	28389936	28390436	0.61322	6.05405e-51	0.767232	0.936645	CREB5
chr7	28412223	28412723	0.52871	1.19945e-35	0.693326	0.936645	CREB5
chr7	28483811	28484311	0.741366	1.15752e-85	0.830621	0.936645	CREB5
chr7	28536196	28536696	0.518119	5.03193e-34	0.813061	0.936645	CREB5
chr7	28755234	28755734	0.532238	3.34877e-36	0.824675	0.583212	TRIL
chr7	28759566	28760066	0.537962	4.09705e-37	0.797203	0.583212	TRIL
chr7	28760102	28760602	0.511055	5.65989e-33	0.960814	0.583212	TRIL
chr7	28774452	28774952	0.521753	1.41714e-34	0.683379	0.583212	TRIL
chr7	28784458	28784958	0.520341	2.32316e-34	0.823056	0.583212	TRIL
chr7	28798208	28798708	0.522116	1.24802e-34	0.852033	0.583212	TRIL
chr7	28986690	28987190	0.504501	5.07607e-32	0.929616	0.583212	TRIL
chr7	29095560	29096060	0.53505	1.19888e-36	0.944198	0.583212	TRIL
chr7	29084778	29085278	0.908655	1.1834e-186	0.852646	0.982093	CPVL
chr7	29109999	29110499	0.857526	2.8284e-142	0.847774	0.982093	CPVL
chr7	29113645	29114145	0.590683	2.04694e-46	0.940402	0.982093	CPVL
chr7	29135819	29136319	0.852078	1.36736e-138	0.742064	0.982093	CPVL
chr7	29139748	29140248	0.648224	9.31107e-59	0.58331	0.982093	CPVL
chr7	29142279	29142779	0.707287	1.39397e-74	0.694156	0.982093	CPVL
chr7	29146338	29146838	0.6877	6.51852e-69	0.849948	0.982093	CPVL
chr7	29178130	29178630	0.557997	1.88271e-40	0.996346	0.982093	CPVL
chr7	29202507	29203007	0.875601	1.11639e-155	0.94767	0.982093	CPVL
chr7	29248244	29248744	0.589933	2.85679e-46	0.575375	0.982093	CPVL
chr7	29250447	29250947	0.503577	6.88976e-32	0.46227	0.982093	CPVL
chr7	29270891	29271391	0.506804	2.36176e-32	0.644469	0.982093	CPVL
chr7	29319825	29320325	0.770683	1.07825e-96	0.979693	0.982093	CPVL
chr7	29329674	29330174	0.682933	1.33734e-67	0.550343	0.982093	CPVL
chr7	29343316	29343816	0.757252	1.9182e-91	0.752344	0.982093	CPVL
chr7	29351984	29352484	0.718168	6.11102e-78	0.816239	0.982093	CPVL
chr7	29372655	29373155	0.666172	3.5017e-63	0.700525	0.982093	CPVL
chr7	29708989	29709489	0.867362	2.50917e-149	0.754949	0.450862	WIPF3
chr7	29783666	29784166	0.831979	3.47151e-126	0.818428	0.450862	WIPF3
chr7	29807465	29807965	0.73392	4.29766e-83	0.85149	0.450862	WIPF3
chr7	30038216	30038716	0.511218	5.35661e-33	0.901983	0.858016	FKBP14
chr7	30068052	30068552	0.57037	1.24883e-42	0.922721	0.858016	FKBP14
chr7	30142621	30143121	0.625978	1.12379e-53	0.941893	0.858016	FKBP14
chr7	30172917	30173417	0.55143	2.47703e-39	0.994892	0.858016	FKBP14
chr7	30172917	30173417	0.703381	2.0561e-73	0.994892	0.881797	MTURN
chr7	30180747	30181247	0.519114	3.56388e-34	0.890966	0.833999	ZNRF2
chr7	30182164	30182664	0.624205	2.74169e-53	0.894497	0.403675	LINC01176
chr7	30317802	30318302	0.515263	1.34877e-33	0.825306	0.50618	NOD1
chr7	30458215	30458715	0.590236	2.49722e-46	0.740159	0.50618	NOD1
chr7	30459589	30460089	0.566159	7.05315e-42	0.970215	0.50618	NOD1
chr7	30465264	30465764	0.610334	2.41237e-50	0.816289	0.50618	NOD1
chr7	30469250	30469750	0.54002	1.90518e-37	0.995473	0.50618	NOD1
chr7	30470717	30471217	0.541434	1.12191e-37	0.922652	0.50618	NOD1
chr7	30472633	30473133	0.506017	3.07009e-32	0.702011	0.50618	NOD1
chr7	30474901	30475401	0.6048	3.28286e-49	0.974252	0.50618	NOD1
chr7	30476356	30476856	0.550995	2.93255e-39	0.917958	0.50618	NOD1
chr7	30403422	30403922	0.526244	2.89793e-35	0.905304	0.880434	GGCT
chr7	30407022	30407522	0.535749	9.27345e-37	0.982942	0.880434	GGCT
chr7	30509112	30509612	0.510622	6.55535e-33	0.635428	0.880434	GGCT
chr7	30569647	30570147	0.606773	1.30177e-49	0.271172	0.317761	CRHR2
chr7	30682426	30682926	0.678669	1.89502e-66	0.917793	0.317761	CRHR2
chr7	30694376	30694876	0.736779	4.55336e-84	0.905382	0.317761	CRHR2
chr7	30707663	30708163	0.539626	2.20715e-37	0.801325	0.317761	CRHR2
chr7	30708383	30708883	0.594542	3.63663e-47	0.903576	0.317761	CRHR2
chr7	30708944	30709444	0.560448	7.09114e-41	0.937676	0.317761	CRHR2
chr7	30778532	30779032	0.56791	3.4449e-42	0.913773	0.317761	CRHR2
chr7	30813433	30813933	0.533811	1.88642e-36	0.700121	0.317761	CRHR2
chr7	30911501	30912001	0.578519	4.0732e-44	0.981011	0.317761	CRHR2
chr7	30459589	30460089	0.571666	7.29185e-43	0.970215	0.541524	INMT
chr7	30469250	30469750	0.639738	9.05901e-57	0.995473	0.541524	INMT
chr7	30470717	30471217	0.586009	1.60749e-45	0.922652	0.541524	INMT
chr7	30474901	30475401	0.575887	1.24438e-43	0.974252	0.541524	INMT
chr7	30697738	30698238	0.502173	1.0938e-31	0.759495	0.541524	INMT
chr7	30706886	30707386	0.638863	1.43983e-56	0.727983	0.541524	INMT
chr7	30707663	30708163	0.578272	4.52329e-44	0.801325	0.541524	INMT
chr7	30708383	30708883	0.507727	1.73508e-32	0.903576	0.541524	INMT
chr7	30708944	30709444	0.694438	8.20802e-71	0.937676	0.541524	INMT
chr7	30750306	30750806	0.552626	1.55668e-39	0.887588	0.541524	INMT
chr7	30750821	30751321	0.806057	1.99341e-112	0.995155	0.541524	INMT
chr7	30755631	30756131	0.58326	5.32086e-45	0.916386	0.541524	INMT
chr7	30764530	30765030	0.600515	2.39479e-48	0.830446	0.541524	INMT
chr7	30843009	30843509	0.509683	9.00108e-33	0.809952	0.541524	INMT
chr7	30851794	30852294	0.658259	3.41155e-61	0.98682	0.541524	INMT
chr7	30886394	30886894	0.523701	7.13854e-35	0.962713	0.541524	INMT
chr7	30907533	30908033	0.58251	7.35914e-45	0.94255	0.541524	INMT
chr7	30911501	30912001	0.563167	2.3767e-41	0.981011	0.541524	INMT
chr7	30688551	30689051	0.548589	7.4244e-39	0.724489	0.489167	MINDY4
chr7	30750306	30750806	0.668934	6.86539e-64	0.887588	0.489167	MINDY4
chr7	30752903	30753403	0.631924	5.41273e-55	0.890248	0.489167	MINDY4
chr7	30789349	30789849	0.762759	1.48868e-93	0.945788	0.489167	MINDY4
chr7	30799626	30800126	0.635529	8.31921e-56	0.985221	0.489167	MINDY4
chr7	30800921	30801421	0.545661	2.27366e-38	0.840755	0.489167	MINDY4
chr7	30816066	30816566	0.568145	3.12764e-42	0.730052	0.489167	MINDY4
chr7	30816590	30817090	0.742252	5.65339e-86	0.823365	0.489167	MINDY4
chr7	30840673	30841173	0.581037	1.38861e-44	0.714267	0.489167	MINDY4
chr7	30841261	30841761	0.505207	4.01739e-32	0.532965	0.489167	MINDY4
chr7	30848418	30848918	0.697649	9.79566e-72	0.731935	0.489167	MINDY4
chr7	30866887	30867387	0.567848	3.5345e-42	0.969521	0.489167	MINDY4
chr7	30870131	30870631	0.713543	1.70888e-76	0.937447	0.489167	MINDY4
chr7	30893217	30893717	0.547252	1.24002e-38	0.942407	0.489167	MINDY4
chr7	30898363	30898863	0.680977	4.53693e-67	0.888967	0.489167	MINDY4
chr7	30899295	30899795	0.57627	1.05839e-43	0.676859	0.489167	MINDY4
chr7	30899937	30900437	0.705164	6.05371e-74	0.953497	0.489167	MINDY4
chr7	30900764	30901264	0.653727	4.41309e-60	0.836701	0.489167	MINDY4
chr7	30901490	30901990	0.561458	4.73097e-41	0.61967	0.489167	MINDY4
chr7	30906471	30906971	0.523344	8.09741e-35	0.863566	0.489167	MINDY4
chr7	30911501	30912001	0.604973	3.02765e-49	0.981011	0.489167	MINDY4
chr7	30914559	30915059	0.585147	2.34266e-45	0.973677	0.489167	MINDY4
chr7	30915737	30916237	0.532209	3.38502e-36	0.784445	0.489167	MINDY4
chr7	30918708	30919208	0.609513	3.56111e-50	0.75425	0.489167	MINDY4
chr7	30919965	30920465	0.584165	3.59393e-45	0.744728	0.489167	MINDY4
chr7	30920492	30920992	0.681777	2.75539e-67	0.860949	0.489167	MINDY4
chr7	30921022	30921522	0.553939	9.32094e-40	0.921749	0.489167	MINDY4
chr7	30974787	30975287	0.643854	1.00105e-57	0.925502	0.489167	MINDY4
chr7	30688551	30689051	0.610374	2.36636e-50	0.724489	0.990788	AQP1
chr7	30750306	30750806	0.577315	6.79969e-44	0.887588	0.990788	AQP1
chr7	30752903	30753403	0.576852	8.27347e-44	0.890248	0.990788	AQP1
chr7	30789349	30789849	0.81014	1.88435e-114	0.945788	0.990788	AQP1
chr7	30796388	30796888	0.525795	3.40093e-35	0.715896	0.990788	AQP1
chr7	30799626	30800126	0.690812	8.76061e-70	0.985221	0.990788	AQP1
chr7	30816066	30816566	0.55819	1.74356e-40	0.730052	0.990788	AQP1
chr7	30816590	30817090	0.778659	5.53915e-100	0.823365	0.990788	AQP1
chr7	30840673	30841173	0.645653	3.784e-58	0.714267	0.990788	AQP1
chr7	30848418	30848918	0.762858	1.36167e-93	0.731935	0.990788	AQP1
chr7	30866887	30867387	0.787099	1.28702e-103	0.969521	0.990788	AQP1
chr7	30869537	30870037	0.539388	2.41103e-37	0.55887	0.990788	AQP1
chr7	30870131	30870631	0.857551	2.72302e-142	0.937447	0.990788	AQP1
chr7	30896051	30896551	0.536284	7.61432e-37	0.691964	0.990788	AQP1
chr7	30897317	30897817	0.509869	8.45207e-33	0.481152	0.990788	AQP1
chr7	30898363	30898863	0.784641	1.53066e-102	0.888967	0.990788	AQP1
chr7	30899295	30899795	0.686165	1.73446e-68	0.676859	0.990788	AQP1
chr7	30899937	30900437	0.854928	1.68336e-140	0.953497	0.990788	AQP1
chr7	30900764	30901264	0.729095	1.77721e-81	0.836701	0.990788	AQP1
chr7	30901490	30901990	0.623071	4.82935e-53	0.61967	0.990788	AQP1
chr7	30915737	30916237	0.642174	2.47044e-57	0.784445	0.990788	AQP1
chr7	30918708	30919208	0.763119	1.07794e-93	0.75425	0.990788	AQP1
chr7	30919965	30920465	0.55666	3.19615e-40	0.744728	0.990788	AQP1
chr7	30920492	30920992	0.80708	6.25683e-113	0.860949	0.990788	AQP1
chr7	30921022	30921522	0.558807	1.36491e-40	0.921749	0.990788	AQP1
chr7	30974787	30975287	0.768792	6.21287e-96	0.925502	0.990788	AQP1
chr7	30990711	30991211	0.637822	2.49492e-56	0.806117	0.574517	ADCYAP1R1
chr7	30995451	30995951	0.609986	2.84462e-50	0.672215	0.574517	ADCYAP1R1
chr7	30996182	30996682	0.63099	8.75296e-55	0.876559	0.574517	ADCYAP1R1
chr7	30997286	30997786	0.844446	1.1408e-133	0.853143	0.574517	ADCYAP1R1
chr7	30998091	30998591	0.851102	6.06731e-138	0.929495	0.574517	ADCYAP1R1
chr7	30998759	30999259	0.697874	8.42859e-72	0.465216	0.574517	ADCYAP1R1
chr7	31000065	31000565	0.592312	9.90576e-47	0.851721	0.574517	ADCYAP1R1
chr7	31002186	31002686	0.699905	2.16325e-72	0.811537	0.574517	ADCYAP1R1
chr7	31017162	31017662	0.519863	2.74484e-34	0.918864	0.574517	ADCYAP1R1
chr7	31058016	31058516	0.804719	8.9116e-112	0.838113	0.574517	ADCYAP1R1
chr7	31059343	31059843	0.835097	5.35071e-128	0.819364	0.574517	ADCYAP1R1
chr7	31063726	31064226	0.888664	9.6737e-167	0.881643	0.574517	ADCYAP1R1
chr7	31083231	31083731	0.61898	3.66351e-52	0.689471	0.574517	ADCYAP1R1
chr7	31106725	31107225	0.522722	1.00822e-34	0.573824	0.574517	ADCYAP1R1
chr7	31235083	31235583	0.583505	4.78335e-45	0.839659	0.574517	ADCYAP1R1
chr7	32057935	32058435	0.624875	1.95809e-53	0.587917	0.419467	PDE1C
chr7	32169219	32169719	0.532865	2.6656e-36	0.749779	0.419467	PDE1C
chr7	32330585	32331085	0.603881	5.03942e-49	0.810872	0.419467	PDE1C
chr7	32335086	32335586	0.637096	3.65891e-56	0.789711	0.419467	PDE1C
chr7	32336648	32337148	0.595532	2.32678e-47	0.972073	0.829722	LSM5
chr7	32476862	32477362	0.528949	1.10057e-35	0.957605	0.829722	LSM5
chr7	32680724	32681224	0.639899	8.31677e-57	0.883226	0.829722	LSM5
chr7	32774478	32774978	0.548993	6.3548e-39	0.832718	0.909856	FKBP9
chr7	32877052	32877552	0.529339	9.56233e-36	0.657568	0.909856	FKBP9
chr7	32881114	32881614	0.63237	4.30023e-55	0.829111	0.909856	FKBP9
chr7	32958318	32958818	0.546365	1.73988e-38	0.865811	0.909856	FKBP9
chr7	32957566	32958066	0.54676	1.49624e-38	0.940716	0.432345	BBS9
chr7	34058966	34059466	0.567386	4.27264e-42	0.918913	0.281337	BMPER
chr7	35652098	35652598	0.802977	6.20765e-111	0.813899	0.856747	HERPUD2
chr7	35657058	35657558	0.500397	1.95475e-31	0.356253	0.856747	HERPUD2
chr7	35680572	35681072	0.738803	9.09528e-85	0.808754	0.856747	HERPUD2
chr7	35690552	35691052	0.523922	6.60175e-35	0.697816	0.856747	HERPUD2
chr7	35691705	35692205	0.778113	9.40894e-100	0.91288	0.856747	HERPUD2
chr7	35695469	35695969	0.768647	7.10491e-96	0.885349	0.856747	HERPUD2
chr7	35709389	35709889	0.595763	2.09584e-47	0.911272	0.856747	HERPUD2
chr7	35722957	35723457	0.75084	4.66749e-89	0.918738	0.856747	HERPUD2
chr7	35725311	35725811	0.869888	3.14928e-151	0.930147	0.856747	HERPUD2
chr7	35729234	35729734	0.591391	1.49364e-46	0.952399	0.856747	HERPUD2
chr7	35869603	35870103	0.653026	6.53179e-60	0.861948	0.971754	2022-09-07
chr7	35875225	35875725	0.557248	2.53358e-40	0.902505	0.971754	2022-09-07
chr7	35955606	35956106	0.521277	1.67402e-34	0.618813	0.971754	2022-09-07
chr7	35986937	35987437	0.576958	7.91259e-44	0.78919	0.971754	2022-09-07
chr7	36044977	36045477	0.576077	1.14864e-43	0.906115	0.971754	2022-09-07
chr7	36045681	36046181	0.52505	4.42855e-35	0.719135	0.971754	2022-09-07
chr7	36272802	36273302	0.560742	6.30341e-41	0.626837	0.56413	EEPD1
chr7	36387592	36388092	0.625856	1.19507e-53	0.878906	0.519575	KIAA0895
chr7	36390156	36390656	0.53972	2.13129e-37	0.934052	0.519575	KIAA0895
chr7	36497109	36497609	0.597014	1.1863e-47	0.821778	0.519575	KIAA0895
chr7	36497707	36498207	0.657318	5.83191e-61	0.909376	0.519575	KIAA0895
chr7	36516382	36516882	0.517678	5.8635e-34	0.655279	0.519575	KIAA0895
chr7	36523324	36523824	0.549981	4.3412e-39	0.801583	0.519575	KIAA0895
chr7	36526900	36527400	0.715312	4.80798e-77	0.92313	0.519575	KIAA0895
chr7	36387592	36388092	0.518666	4.16369e-34	0.878906	0.29459	ANLN
chr7	36392635	36393135	0.549459	5.30619e-39	0.713479	0.29459	ANLN
chr7	36497707	36498207	0.566765	5.50572e-42	0.909376	0.29459	ANLN
chr7	36506775	36507275	0.562735	2.83069e-41	0.726166	0.29459	ANLN
chr7	36526900	36527400	0.532164	3.43996e-36	0.92313	0.29459	ANLN
chr7	36726310	36726810	0.568458	2.75123e-42	0.661841	0.768529	AOAH
chr7	36727102	36727602	0.502401	1.01495e-31	0.840105	0.768529	AOAH
chr7	36736698	36737198	0.730771	4.92021e-82	0.886744	0.768529	AOAH
chr7	36742812	36743312	0.574414	2.3134e-43	0.908905	0.768529	AOAH
chr7	36746287	36746787	0.6414	3.73547e-57	0.891328	0.768529	AOAH
chr7	36749192	36749692	0.594028	4.589e-47	0.889622	0.768529	AOAH
chr7	36749823	36750323	0.506028	3.05878e-32	0.506452	0.768529	AOAH
chr7	36775635	36776135	0.789846	7.73489e-105	0.882252	0.768529	AOAH
chr7	36969317	36969817	0.554884	6.43373e-40	0.771186	0.768529	AOAH
chr7	36972383	36972883	0.584538	3.05527e-45	0.500633	0.768529	AOAH
chr7	37250670	37251170	0.591225	1.60865e-46	0.957615	0.828688	ELMO1
chr7	37285987	37286487	0.56701	4.98355e-42	0.856947	0.828688	ELMO1
chr7	37333093	37333593	0.536367	7.38437e-37	0.789424	0.828688	ELMO1
chr7	37344943	37345443	0.601362	1.62087e-48	0.750973	0.828688	ELMO1
chr7	37354153	37354653	0.624558	2.29746e-53	0.887684	0.828688	ELMO1
chr7	37354729	37355229	0.797365	2.82507e-108	0.978861	0.828688	ELMO1
chr7	37385659	37386159	0.631955	5.32863e-55	0.928652	0.828688	ELMO1
chr7	37408190	37408690	0.678848	1.69715e-66	0.919271	0.828688	ELMO1
chr7	37408900	37409400	0.593653	5.43103e-47	0.781958	0.828688	ELMO1
chr7	37411534	37412034	0.568168	3.09895e-42	0.736284	0.828688	ELMO1
chr7	37430624	37431124	0.594447	3.79677e-47	0.76469	0.828688	ELMO1
chr7	37431316	37431816	0.507087	2.14898e-32	0.628652	0.828688	ELMO1
chr7	37440921	37441421	0.628593	2.9845e-54	0.97825	0.828688	ELMO1
chr7	37447542	37448042	0.622988	5.03342e-53	0.906295	0.828688	ELMO1
chr7	37448667	37449167	0.648881	6.49033e-59	0.972326	0.828688	ELMO1
chr7	37449232	37449732	0.607037	1.14985e-49	0.927875	0.828688	ELMO1
chr7	37480571	37481071	0.544278	3.84254e-38	0.91863	0.828688	ELMO1
chr7	37782024	37782524	0.503541	6.96987e-32	0.783079	0.479203	EPDR1
chr7	37916998	37917498	0.571743	7.06187e-43	0.84698	0.479203	EPDR1
chr7	37645563	37646063	0.681287	3.74106e-67	0.699805	0.362598	GPR141
chr7	37657099	37657599	0.590025	2.74158e-46	0.630118	0.362598	GPR141
chr7	37672874	37673374	0.66591	4.0813e-63	0.699995	0.362598	GPR141
chr7	37674507	37675007	0.708062	8.13387e-75	0.861304	0.362598	GPR141
chr7	37683466	37683966	0.796853	4.89854e-108	0.839516	0.362598	GPR141
chr7	37686908	37687408	0.612363	9.14247e-51	0.612518	0.362598	GPR141
chr7	37690163	37690663	0.737862	1.92668e-84	0.519108	0.362598	GPR141
chr7	37698215	37698715	0.518789	3.99005e-34	0.392437	0.362598	GPR141
chr7	37728820	37729320	0.697979	7.86323e-72	0.868996	0.362598	GPR141
chr7	37732209	37732709	0.67749	3.92008e-66	0.757464	0.362598	GPR141
chr7	37765245	37765745	0.735379	1.37127e-83	0.483662	0.362598	GPR141
chr7	37765841	37766341	0.692694	2.57922e-70	0.847131	0.362598	GPR141
chr7	37781128	37781628	0.52117	1.73808e-34	0.407148	0.362598	GPR141
chr7	37786604	37787104	0.836918	4.49796e-129	0.767038	0.362598	GPR141
chr7	37787126	37787626	0.764197	4.09161e-94	0.824295	0.362598	GPR141
chr7	37832143	37832643	0.613771	4.64329e-51	0.801775	0.362598	GPR141
chr7	37987693	37988193	0.800195	1.32648e-109	0.797451	0.362598	GPR141
chr7	37645563	37646063	0.52628	2.8616e-35	0.699805	0.302674	NME8
chr7	37674507	37675007	0.637134	3.58736e-56	0.861304	0.302674	NME8
chr7	37683466	37683966	0.549803	4.64844e-39	0.839516	0.302674	NME8
chr7	37685877	37686377	0.509779	8.7125e-33	0.285084	0.302674	NME8
chr7	37688420	37688920	0.521489	1.55413e-34	0.544375	0.302674	NME8
chr7	37728820	37729320	0.613417	5.50738e-51	0.868996	0.302674	NME8
chr7	37765841	37766341	0.623993	3.04783e-53	0.847131	0.302674	NME8
chr7	37787126	37787626	0.562225	3.47641e-41	0.824295	0.302674	NME8
chr7	38312712	38313212	0.645562	3.97482e-58	0.879547	0.774169	STARD3NL
chr7	38318740	38319240	0.507055	2.17227e-32	0.765696	0.774169	STARD3NL
chr7	38369739	38370239	0.617829	6.44732e-52	0.955355	0.774169	STARD3NL
chr7	38217628	38218128	0.57221	5.81608e-43	0.780485	0.629459	TRG-AS1
chr7	38220402	38220902	0.603557	5.86184e-49	0.773665	0.629459	TRG-AS1
chr7	38232810	38233310	0.80122	4.31625e-110	0.998665	0.629459	TRG-AS1
chr7	38233530	38234030	0.531318	4.67759e-36	0.698716	0.629459	TRG-AS1
chr7	38306895	38307395	0.610674	2.05206e-50	0.83476	0.629459	TRG-AS1
chr7	38340417	38340917	0.508491	1.34292e-32	0.710693	0.629459	TRG-AS1
chr7	38358859	38359359	0.554907	6.37645e-40	0.842802	0.629459	TRG-AS1
chr7	38362608	38363108	0.698632	5.0798e-72	0.796842	0.629459	TRG-AS1
chr7	38367271	38367771	0.553033	1.32876e-39	0.881288	0.629459	TRG-AS1
chr7	38368052	38368552	0.527725	1.7071e-35	0.962615	0.629459	TRG-AS1
chr7	38584279	38584779	0.839054	2.35738e-130	0.925309	0.617662	AMPH
chr7	38584884	38585384	0.721595	4.95254e-79	0.821066	0.617662	AMPH
chr7	38630742	38631242	0.664221	1.09741e-62	0.707163	0.617662	AMPH
chr7	38631259	38631759	0.68044	6.33554e-67	0.947286	0.617662	AMPH
chr7	39621711	39622211	0.648393	8.48563e-59	0.894805	0.940781	RALA
chr7	39698760	39699260	0.560938	5.82852e-41	0.678836	0.940781	RALA
chr7	39727511	39728011	0.652014	1.14789e-59	0.917257	0.940781	RALA
chr7	39921771	39922271	0.636184	5.90531e-56	0.880739	0.86281	MPLKIP
chr7	39927023	39927523	0.503959	6.07111e-32	0.537469	0.86281	MPLKIP
chr7	40141862	40142362	0.600103	2.89547e-48	0.849046	0.86281	MPLKIP
chr7	40191924	40192424	0.620611	1.63899e-52	0.539311	0.628002	SUGCT
chr7	40221780	40222280	0.516865	7.76728e-34	0.627413	0.628002	SUGCT
chr7	40356305	40356805	0.550213	3.96727e-39	0.702705	0.628002	SUGCT
chr7	40357276	40357776	0.562512	3.09665e-41	0.579916	0.628002	SUGCT
chr7	40371950	40372450	0.539237	2.5511e-37	0.6782	0.628002	SUGCT
chr7	41702957	41703457	0.541489	1.09908e-37	0.939368	0.964422	INHBA
chr7	41709568	41710068	0.564333	1.48276e-41	0.925017	0.964422	INHBA
chr7	41706289	41706789	0.691644	5.10858e-70	0.734348	0.290407	INHBA-AS1
chr7	41822418	41822918	0.508911	1.16648e-32	0.833577	0.290407	INHBA-AS1
chr7	41942333	41942833	0.547972	9.41443e-39	0.69036	0.290407	INHBA-AS1
chr7	41994631	41995131	0.627907	4.23018e-54	0.615189	0.811769	GLI3
chr7	41996686	41997186	0.590187	2.55236e-46	0.669827	0.811769	GLI3
chr7	42106466	42106966	0.505417	3.74686e-32	0.650918	0.811769	GLI3
chr7	42107393	42107893	0.523662	7.2378e-35	0.832722	0.811769	GLI3
chr7	42143574	42144074	0.673769	3.78818e-65	0.786312	0.811769	GLI3
chr7	42144137	42144637	0.512392	3.59776e-33	0.609083	0.811769	GLI3
chr7	42151226	42151726	0.719312	2.65324e-78	0.926902	0.811769	GLI3
chr7	42159162	42159662	0.552303	1.76434e-39	0.630913	0.811769	GLI3
chr7	42189476	42189976	0.590307	2.42046e-46	0.897622	0.811769	GLI3
chr7	42198901	42199401	0.647281	1.55859e-58	0.705402	0.811769	GLI3
chr7	42208518	42209018	0.693085	1.99769e-70	0.740607	0.811769	GLI3
chr7	42211822	42212322	0.602981	7.66298e-49	0.66232	0.811769	GLI3
chr7	42217474	42217974	0.631785	5.8157e-55	0.73874	0.811769	GLI3
chr7	42232167	42232667	0.511288	5.2312e-33	0.890579	0.811769	GLI3
chr7	42236233	42236733	0.520553	2.15649e-34	0.948672	0.811769	GLI3
chr7	42237879	42238379	0.592551	8.90053e-47	0.948084	0.811769	GLI3
chr7	42240359	42240859	0.662912	2.35132e-62	0.883576	0.811769	GLI3
chr7	42315588	42316088	0.563448	2.12138e-41	0.473129	0.811769	GLI3
chr7	42338099	42338599	0.638291	1.948e-56	0.795681	0.811769	GLI3
chr7	42338636	42339136	0.640072	7.58686e-57	0.694702	0.811769	GLI3
chr7	42339166	42339666	0.602364	1.02043e-48	0.487154	0.811769	GLI3
chr7	42380372	42380872	0.68208	2.28139e-67	0.698689	0.811769	GLI3
chr7	42381053	42381553	0.619179	3.32208e-52	0.754725	0.811769	GLI3
chr7	42448835	42449335	0.548019	9.2439e-39	0.614518	0.811769	GLI3
chr7	42451943	42452443	0.62741	5.44601e-54	0.77482	0.811769	GLI3
chr7	42453749	42454249	0.674831	1.98966e-65	0.849571	0.811769	GLI3
chr7	42461458	42461958	0.602082	1.1622e-48	0.713318	0.811769	GLI3
chr7	42479428	42479928	0.637208	3.44895e-56	0.751445	0.811769	GLI3
chr7	42480199	42480699	0.544281	3.83752e-38	0.916023	0.811769	GLI3
chr7	42485404	42485904	0.518496	4.41658e-34	0.646143	0.811769	GLI3
chr7	42695028	42695528	0.611918	1.13204e-50	0.919331	0.925788	MRPL32
chr7	42932997	42933497	0.558324	1.65317e-40	0.877453	0.925788	MRPL32
chr7	42934198	42934698	0.517877	5.47383e-34	0.824425	0.925788	MRPL32
chr7	42972977	42973477	0.659422	1.75611e-61	0.997755	0.925788	MRPL32
chr7	43586213	43586713	0.623559	3.78586e-53	0.871261	0.962636	STK17A
chr7	43586799	43587299	0.533011	2.52668e-36	0.866123	0.962636	STK17A
chr7	43625360	43625860	0.515036	1.45785e-33	0.914817	0.962636	STK17A
chr7	43637327	43637827	0.603585	5.78802e-49	0.954215	0.962636	STK17A
chr7	43648723	43649223	0.508442	1.36519e-32	0.942421	0.962636	STK17A
chr7	43649766	43650266	0.543249	5.66956e-38	0.981693	0.962636	STK17A
chr7	43669276	43669776	0.542214	8.37392e-38	0.986231	0.962636	STK17A
chr7	44088749	44089249	0.543441	5.2744e-38	0.852413	0.396813	MRPS24
chr7	44062902	44063402	0.799044	4.64523e-109	0.884923	0.736053	PGAM2
chr7	44065584	44066084	0.702815	3.02607e-73	0.786112	0.736053	PGAM2
chr7	44073434	44073934	0.623741	3.45778e-53	0.799565	0.736053	PGAM2
chr7	44088098	44088598	0.548993	6.35511e-39	0.993209	0.736053	PGAM2
chr7	44105266	44105766	0.555438	5.17358e-40	0.929925	0.736053	PGAM2
chr7	44177484	44177984	0.752927	7.9334e-90	0.733276	0.736053	PGAM2
chr7	43869850	43870350	0.543923	4.39566e-38	0.950161	0.987451	AEBP1
chr7	43872187	43872687	0.625481	1.44361e-53	0.743904	0.987451	AEBP1
chr7	43872714	43873214	0.724908	4.21664e-80	0.983122	0.987451	AEBP1
chr7	44088098	44088598	0.856212	2.25619e-141	0.993209	0.987451	AEBP1
chr7	44088749	44089249	0.781917	2.28323e-101	0.852413	0.987451	AEBP1
chr7	44089253	44089753	0.728269	3.33314e-81	0.921252	0.987451	AEBP1
chr7	44100476	44100976	0.754483	2.09575e-90	0.960536	0.987451	AEBP1
chr7	44102216	44102716	0.627281	5.81287e-54	0.975527	0.987451	AEBP1
chr7	44103121	44103621	0.631305	7.4461e-55	0.752248	0.987451	AEBP1
chr7	44104079	44104579	0.578041	4.99034e-44	0.832708	0.987451	AEBP1
chr7	44105266	44105766	0.674622	2.25948e-65	0.929925	0.987451	AEBP1
chr7	44123908	44124408	0.515741	1.1443e-33	0.823718	0.987451	AEBP1
chr7	44145981	44146481	0.555145	5.80662e-40	0.936858	0.987451	AEBP1
chr7	44259404	44259904	0.628455	3.20266e-54	0.940403	0.987451	AEBP1
chr7	44071333	44071833	0.526226	2.91693e-35	0.772192	0.771161	POLD2
chr7	44184472	44184972	0.564911	1.17239e-41	0.948611	0.771161	POLD2
chr7	44062902	44063402	0.596668	1.38891e-47	0.884923	0.312967	GCK
chr7	44088098	44088598	0.698311	6.30157e-72	0.993209	0.312967	GCK
chr7	44088749	44089249	0.577211	7.10621e-44	0.852413	0.312967	GCK
chr7	44089253	44089753	0.622973	5.06901e-53	0.921252	0.312967	GCK
chr7	44102216	44102716	0.501683	1.28431e-31	0.975527	0.312967	GCK
chr7	44105266	44105766	0.593179	6.71488e-47	0.929925	0.312967	GCK
chr7	44145981	44146481	0.527702	1.72122e-35	0.936858	0.312967	GCK
chr7	44515540	44516040	0.647353	1.49911e-58	0.964612	0.680688	DDX56
chr7	44543964	44544464	0.517218	6.87472e-34	0.874226	0.680688	DDX56
chr7	44667109	44667609	0.537677	4.55147e-37	0.680448	0.683085	OGDH
chr7	44735472	44735972	0.564633	1.31246e-41	0.9672	0.683085	OGDH
chr7	44822562	44823062	0.600238	2.72032e-48	0.381725	0.683085	OGDH
chr7	44824822	44825322	0.592598	8.71343e-47	0.787217	0.683085	OGDH
chr7	44841750	44842250	0.528513	1.28701e-35	0.674718	0.683085	OGDH
chr7	44845397	44845897	0.514129	1.98954e-33	0.633463	0.683085	OGDH
chr7	44621292	44621792	0.582352	7.87923e-45	0.874704	0.611176	ZMIZ2
chr7	44667109	44667609	0.638919	1.39782e-56	0.680448	0.611176	ZMIZ2
chr7	44677730	44678230	0.508634	1.27967e-32	0.760855	0.611176	ZMIZ2
chr7	44727319	44727819	0.548864	6.67835e-39	0.734963	0.611176	ZMIZ2
chr7	44750914	44751414	0.550111	4.12693e-39	0.963451	0.611176	ZMIZ2
chr7	44822562	44823062	0.520021	2.59801e-34	0.381725	0.611176	ZMIZ2
chr7	44824822	44825322	0.631402	7.08044e-55	0.787217	0.611176	ZMIZ2
chr7	44849866	44850366	0.575943	1.21518e-43	0.63453	0.611176	ZMIZ2
chr7	44887264	44887764	0.672364	8.84303e-65	0.802085	0.611176	ZMIZ2
chr7	44618664	44619164	0.612257	9.62322e-51	0.959876	0.92983	PPIA
chr7	44761655	44762155	0.502905	8.5982e-32	0.838883	0.92983	PPIA
chr7	45001781	45002281	0.59213	1.07417e-46	0.946655	0.92983	PPIA
chr7	45033820	45034320	0.533102	2.44406e-36	0.760598	0.92983	PPIA
chr7	45035823	45036323	0.576297	1.04612e-43	0.833698	0.92983	PPIA
chr7	44617458	44617958	0.514667	1.65497e-33	0.896787	0.905814	H2AFV
chr7	44622682	44623182	0.616567	1.19482e-51	0.922628	0.905814	H2AFV
chr7	44623763	44624263	0.586464	1.3171e-45	0.788664	0.905814	H2AFV
chr7	44630756	44631256	0.610831	1.90291e-50	0.878331	0.905814	H2AFV
chr7	44631448	44631948	0.695688	3.6e-71	0.963546	0.905814	H2AFV
chr7	44633133	44633633	0.583531	4.73123e-45	0.927148	0.905814	H2AFV
chr7	44633785	44634285	0.579487	2.69556e-44	0.991052	0.905814	H2AFV
chr7	44637508	44638008	0.577394	6.57598e-44	0.728702	0.905814	H2AFV
chr7	44638022	44638522	0.702338	4.18678e-73	0.991631	0.905814	H2AFV
chr7	44735472	44735972	0.642302	2.30696e-57	0.9672	0.905814	H2AFV
chr7	44885470	44885970	0.540964	1.33876e-37	0.995954	0.905814	H2AFV
chr7	44914968	44915468	0.67085	2.19302e-64	0.920797	0.905814	H2AFV
chr7	44977202	44977702	0.680134	7.66536e-67	0.968763	0.905814	H2AFV
chr7	44978931	44979431	0.757474	1.58186e-91	0.998765	0.905814	H2AFV
chr7	44995724	44996224	0.604556	3.6798e-49	0.965589	0.905814	H2AFV
chr7	45027400	45027900	0.679304	1.2811e-66	0.831381	0.905814	H2AFV
chr7	44735472	44735972	0.693421	1.60231e-70	0.9672	0.863891	MYO1G
chr7	44750914	44751414	0.604238	4.26593e-49	0.963451	0.863891	MYO1G
chr7	44822562	44823062	0.645983	3.16261e-58	0.381725	0.863891	MYO1G
chr7	44824822	44825322	0.668846	7.23312e-64	0.787217	0.863891	MYO1G
chr7	44841750	44842250	0.607057	1.1389e-49	0.674718	0.863891	MYO1G
chr7	44845397	44845897	0.597893	7.95329e-48	0.633463	0.863891	MYO1G
chr7	44849866	44850366	0.558191	1.74288e-40	0.63453	0.863891	MYO1G
chr7	44887264	44887764	0.663838	1.37233e-62	0.802085	0.863891	MYO1G
chr7	44897172	44897672	0.625371	1.5259e-53	0.420851	0.863891	MYO1G
chr7	44914968	44915468	0.523913	6.62195e-35	0.920797	0.863891	MYO1G
chr7	44973690	44974190	0.52556	3.69658e-35	0.785041	0.863891	MYO1G
chr7	44977202	44977702	0.728918	2.03142e-81	0.968763	0.863891	MYO1G
chr7	44978931	44979431	0.534735	1.34572e-36	0.998765	0.863891	MYO1G
chr7	44980254	44980754	0.655604	1.53752e-60	0.981244	0.863891	MYO1G
chr7	45027400	45027900	0.571833	6.80413e-43	0.831381	0.863891	MYO1G
chr7	45044263	45044763	0.620465	1.76238e-52	0.272567	0.863891	MYO1G
chr7	45061677	45062177	0.644882	5.74527e-58	0.609974	0.863891	MYO1G
chr7	45063333	45063833	0.604885	3.15448e-49	0.71428	0.863891	MYO1G
chr7	44977878	44978378	0.500303	2.01596e-31	0.77384	0.944541	SNHG15
chr7	44988607	44989107	0.585577	1.94117e-45	0.887827	0.610518	TBRG4
chr7	45033820	45034320	0.532262	3.32077e-36	0.760598	0.610518	TBRG4
chr7	45157510	45158010	0.732497	1.29835e-82	0.763865	0.95427	RAMP3
chr7	45158112	45158612	0.56014	8.0214e-41	0.337405	0.95427	RAMP3
chr7	45160327	45160827	0.632278	4.51068e-55	0.777071	0.95427	RAMP3
chr7	45210971	45211471	0.898666	3.42144e-176	0.975912	0.95427	RAMP3
chr7	45230088	45230588	0.51222	3.81494e-33	0.346313	0.95427	RAMP3
chr7	45240097	45240597	0.56329	2.26144e-41	0.648075	0.95427	RAMP3
chr7	45246277	45246777	0.681129	4.12612e-67	0.490709	0.95427	RAMP3
chr7	45563836	45564336	0.539064	2.72066e-37	0.807488	0.40767	ADCY1
chr7	45564431	45564931	0.7109	1.11266e-75	0.869496	0.40767	ADCY1
chr7	45600177	45600677	0.630453	1.15346e-54	0.873981	0.40767	ADCY1
chr7	45647027	45647527	0.567982	3.3452e-42	0.712086	0.40767	ADCY1
chr7	45738933	45739433	0.565657	8.65358e-42	0.528748	0.40767	ADCY1
chr7	45761584	45762084	0.766282	6.22405e-95	0.899553	0.40767	ADCY1
chr7	45978208	45978708	0.583961	3.92721e-45	0.996311	0.971378	IGFBP3
chr7	46147948	46148448	0.544368	3.71313e-38	0.846963	0.971378	IGFBP3
chr7	46153976	46154476	0.571189	8.89162e-43	0.97377	0.971378	IGFBP3
chr7	46168495	46168995	0.525897	3.27911e-35	0.999094	0.971378	IGFBP3
chr7	47382979	47383479	0.78439	1.96575e-102	0.941116	0.787376	TNS3
chr7	47451696	47452196	0.583395	5.01715e-45	0.669963	0.787376	TNS3
chr7	47453486	47453986	0.702083	4.97736e-73	0.94732	0.787376	TNS3
chr7	47454289	47454789	0.529679	8.45951e-36	0.546586	0.787376	TNS3
chr7	47458070	47458570	0.509182	1.0649e-32	0.95379	0.787376	TNS3
chr7	47513830	47514330	0.750266	7.57029e-89	0.941067	0.787376	TNS3
chr7	47516951	47517451	0.597328	1.02894e-47	0.569468	0.787376	TNS3
chr7	47520230	47520730	0.827111	1.97768e-123	0.93314	0.787376	TNS3
chr7	47520880	47521380	0.564795	1.22899e-41	0.504005	0.787376	TNS3
chr7	47537207	47537707	0.623023	4.94503e-53	0.935148	0.787376	TNS3
chr7	47550731	47551231	0.506641	2.49358e-32	0.749288	0.787376	TNS3
chr7	47557545	47558045	0.628095	3.84363e-54	0.954748	0.787376	TNS3
chr7	47565858	47566358	0.567866	3.50867e-42	0.622577	0.787376	TNS3
chr7	47570378	47570878	0.505171	4.06506e-32	0.803097	0.787376	TNS3
chr7	47573821	47574321	0.673828	3.65639e-65	0.959954	0.787376	TNS3
chr7	47583094	47583594	0.730229	7.45536e-82	0.952613	0.787376	TNS3
chr7	47583647	47584147	0.535667	9.55698e-37	0.675566	0.787376	TNS3
chr7	47584420	47584920	0.596341	1.6114e-47	0.858639	0.787376	TNS3
chr7	47591845	47592345	0.515656	1.17832e-33	0.501892	0.787376	TNS3
chr7	47609971	47610471	0.519966	2.64843e-34	0.867715	0.787376	TNS3
chr7	47610536	47611036	0.605961	1.90629e-49	0.854085	0.787376	TNS3
chr7	47622525	47623025	0.572615	4.91351e-43	0.677132	0.787376	TNS3
chr7	47654637	47655137	0.69819	6.83035e-72	0.920495	0.787376	TNS3
chr7	47663157	47663657	0.573624	3.22003e-43	0.661612	0.787376	TNS3
chr7	47691143	47691643	0.749688	1.2298e-88	0.933118	0.787376	TNS3
chr7	47694410	47694910	0.532032	3.60925e-36	0.484351	0.787376	TNS3
chr7	47757777	47758277	0.761079	6.6459e-93	0.9279	0.787376	TNS3
chr7	47771181	47771681	0.551094	2.82124e-39	0.712013	0.787376	TNS3
chr7	47783873	47784373	0.540275	1.73228e-37	0.930077	0.787376	TNS3
chr7	47940036	47940536	0.554064	8.87498e-40	0.897508	0.286695	PKD1L1
chr7	47940621	47941121	0.58831	5.85326e-46	0.933702	0.286695	PKD1L1
chr7	47946724	47947224	0.569853	1.54666e-42	0.969847	0.286695	PKD1L1
chr7	47950655	47951155	0.614293	3.60617e-51	0.970108	0.286695	PKD1L1
chr7	48090117	48090617	0.521173	1.73621e-34	0.618644	0.286695	PKD1L1
chr7	48144122	48144622	0.504886	4.46683e-32	0.736919	0.286695	PKD1L1
chr7	47940036	47940536	0.65773	4.61111e-61	0.897508	0.977111	UPP1
chr7	47940621	47941121	0.571396	8.15822e-43	0.933702	0.977111	UPP1
chr7	47941295	47941795	0.727494	6.00662e-81	0.963657	0.977111	UPP1
chr7	47946724	47947224	0.794295	7.43252e-107	0.969847	0.977111	UPP1
chr7	47948254	47948754	0.743663	1.79635e-86	0.939158	0.977111	UPP1
chr7	47950655	47951155	0.730052	8.54328e-82	0.970108	0.977111	UPP1
chr7	48090117	48090617	0.64225	2.37209e-57	0.618644	0.977111	UPP1
chr7	48097454	48097954	0.521165	1.74116e-34	0.841028	0.977111	UPP1
chr7	48144122	48144622	0.500732	1.7526e-31	0.736919	0.977111	UPP1
chr7	48183039	48183539	0.597317	1.0339e-47	0.628966	0.410349	ABCA13
chr7	50164791	50165291	0.583592	4.60757e-45	0.671168	0.978897	IKZF1
chr7	50167351	50167851	0.502319	1.04231e-31	0.780503	0.978897	IKZF1
chr7	50197519	50198019	0.584889	2.62185e-45	0.750809	0.978897	IKZF1
chr7	50206342	50206842	0.857816	1.7899e-142	0.981827	0.978897	IKZF1
chr7	50209376	50209876	0.558549	1.5118e-40	0.768287	0.978897	IKZF1
chr7	50226592	50227092	0.611203	1.59312e-50	0.694514	0.978897	IKZF1
chr7	50240693	50241193	0.576424	9.9147e-44	0.517334	0.978897	IKZF1
chr7	50261533	50262033	0.79192	8.97111e-106	0.96097	0.978897	IKZF1
chr7	50262305	50262805	0.54376	4.676e-38	0.506421	0.978897	IKZF1
chr7	50262832	50263332	0.627748	4.58673e-54	0.881309	0.978897	IKZF1
chr7	50264816	50265316	0.829662	7.33082e-125	0.932613	0.978897	IKZF1
chr7	50266277	50266777	0.68892	2.97808e-69	0.672742	0.978897	IKZF1
chr7	50266893	50267393	0.940392	2.92412e-230	0.996216	0.978897	IKZF1
chr7	50303807	50304307	0.604801	3.28156e-49	0.81851	0.978897	IKZF1
chr7	50304429	50304929	0.623622	3.66913e-53	0.926083	0.978897	IKZF1
chr7	50307192	50307692	0.781131	4.95254e-101	0.854093	0.978897	IKZF1
chr7	50307695	50308195	0.675572	1.26908e-65	0.751436	0.978897	IKZF1
chr7	50308436	50308936	0.621237	1.20275e-52	0.756454	0.978897	IKZF1
chr7	50309084	50309584	0.557723	2.09887e-40	0.5846	0.978897	IKZF1
chr7	50312104	50312604	0.701347	8.18234e-73	0.731718	0.978897	IKZF1
chr7	50315147	50315647	0.521284	1.67023e-34	0.75118	0.978897	IKZF1
chr7	50317291	50317791	0.89105	6.52522e-169	0.973266	0.978897	IKZF1
chr7	50317959	50318459	0.584881	2.63112e-45	0.733238	0.978897	IKZF1
chr7	50320408	50320908	0.530898	5.44604e-36	0.59144	0.978897	IKZF1
chr7	50321720	50322220	0.791774	1.04452e-105	0.908922	0.978897	IKZF1
chr7	50330597	50331097	0.555658	4.74602e-40	0.695279	0.978897	IKZF1
chr7	50331174	50331674	0.59264	8.55008e-47	0.53969	0.978897	IKZF1
chr7	50331754	50332254	0.796071	1.12775e-107	0.895302	0.978897	IKZF1
chr7	50332618	50333118	0.565984	7.57367e-42	0.708611	0.978897	IKZF1
chr7	50333162	50333662	0.792738	3.8192e-106	0.91706	0.978897	IKZF1
chr7	50335391	50335891	0.640819	5.09654e-57	0.48316	0.978897	IKZF1
chr7	50336081	50336581	0.917057	1.85425e-196	0.979328	0.978897	IKZF1
chr7	50337292	50337792	0.597865	8.05265e-48	0.832476	0.978897	IKZF1
chr7	50339856	50340356	0.833711	3.45261e-127	0.904922	0.978897	IKZF1
chr7	50341660	50342160	0.74479	7.15331e-87	0.757624	0.978897	IKZF1
chr7	50342568	50343068	0.874239	1.34615e-154	0.952039	0.978897	IKZF1
chr7	50346749	50347249	0.548882	6.63229e-39	0.684051	0.978897	IKZF1
chr7	50347575	50348075	0.597354	1.01666e-47	0.679001	0.978897	IKZF1
chr7	50348830	50349330	0.519462	3.15701e-34	0.612058	0.978897	IKZF1
chr7	50350597	50351097	0.860734	1.62008e-144	0.961213	0.978897	IKZF1
chr7	50351189	50351689	0.747407	8.24185e-88	0.772957	0.978897	IKZF1
chr7	50352216	50352716	0.866112	2.1065e-148	0.988135	0.978897	IKZF1
chr7	50358164	50358664	0.600993	1.92184e-48	0.730839	0.978897	IKZF1
chr7	50360421	50360921	0.924123	1.62033e-205	0.993324	0.978897	IKZF1
chr7	50362614	50363114	0.624475	2.39504e-53	0.802591	0.978897	IKZF1
chr7	50363656	50364156	0.804825	7.91934e-112	0.85474	0.978897	IKZF1
chr7	50365418	50365918	0.714355	9.5619e-77	0.824789	0.978897	IKZF1
chr7	50366344	50366844	0.575383	1.53933e-43	0.667628	0.978897	IKZF1
chr7	50367022	50367522	0.681525	3.22476e-67	0.730917	0.978897	IKZF1
chr7	50367562	50368062	0.639184	1.21513e-56	0.814826	0.978897	IKZF1
chr7	50369343	50369843	0.636368	5.36188e-56	0.691086	0.978897	IKZF1
chr7	50371586	50372086	0.581119	1.34023e-44	0.704217	0.978897	IKZF1
chr7	50392960	50393460	0.517527	6.17784e-34	0.720257	0.978897	IKZF1
chr7	50393813	50394313	0.642447	2.13456e-57	0.797933	0.978897	IKZF1
chr7	50397226	50397726	0.566302	6.65486e-42	0.566816	0.978897	IKZF1
chr7	50450079	50450579	0.589728	3.12719e-46	0.931433	0.978897	IKZF1
chr7	50371586	50372086	0.541803	9.76816e-38	0.704217	0.257132	DDC
chr7	50657209	50657709	0.517216	6.87974e-34	0.968715	0.761292	GRB10
chr7	50684281	50684781	0.660207	1.12157e-61	0.856981	0.761292	GRB10
chr7	50708347	50708847	0.65315	6.09361e-60	0.894496	0.761292	GRB10
chr7	50721138	50721638	0.615227	2.29355e-51	0.88419	0.761292	GRB10
chr7	50724448	50724948	0.590209	2.52755e-46	0.806623	0.761292	GRB10
chr7	50725108	50725608	0.576549	9.40717e-44	0.793544	0.761292	GRB10
chr7	50726967	50727467	0.582332	7.94654e-45	0.788493	0.761292	GRB10
chr7	50730003	50730503	0.637573	2.84423e-56	0.912426	0.761292	GRB10
chr7	50818142	50818642	0.640496	6.05281e-57	0.824748	0.761292	GRB10
chr7	50826772	50827272	0.692896	2.26013e-70	0.967296	0.761292	GRB10
chr7	50838943	50839443	0.685932	2.01187e-68	0.912049	0.761292	GRB10
chr7	50953782	50954282	0.593135	6.84771e-47	0.907744	0.761292	GRB10
chr7	50954672	50955172	0.530072	7.34211e-36	0.535802	0.761292	GRB10
chr7	50962868	50963368	0.572294	5.61607e-43	0.900741	0.761292	GRB10
chr7	51010093	51010593	0.51614	9.97338e-34	0.771067	0.761292	GRB10
chr7	51123597	51124097	0.716743	1.71644e-77	0.990724	0.730272	COBL
chr7	51144001	51144501	0.587824	7.24899e-46	0.702788	0.730272	COBL
chr7	51225251	51225751	0.746245	2.16054e-87	0.96684	0.730272	COBL
chr7	51225982	51226482	0.753789	3.79586e-90	0.925446	0.730272	COBL
chr7	51227121	51227621	0.513209	2.72353e-33	0.81527	0.730272	COBL
chr7	51263686	51264186	0.700601	1.35503e-72	0.945217	0.730272	COBL
chr7	51278786	51279286	0.533764	1.91888e-36	0.891241	0.730272	COBL
chr7	51315437	51315937	0.610192	2.57963e-50	0.87186	0.730272	COBL
chr7	51317192	51317692	0.64749	1.39128e-58	0.785413	0.730272	COBL
chr7	51324432	51324932	0.52151	1.54299e-34	0.883617	0.730272	COBL
chr7	54788585	54789085	0.550549	3.4852e-39	0.945954	0.954928	EGFR
chr7	54933147	54933647	0.588182	6.19337e-46	0.93675	0.954928	EGFR
chr7	54967347	54967847	0.535257	1.11105e-36	0.948688	0.954928	EGFR
chr7	55020604	55021104	0.648058	1.02003e-58	0.963611	0.954928	EGFR
chr7	55026746	55027246	0.596659	1.39429e-47	0.943101	0.954928	EGFR
chr7	55043692	55044192	0.525515	3.75687e-35	0.841709	0.954928	EGFR
chr7	55048419	55048919	0.514408	1.80867e-33	0.850665	0.954928	EGFR
chr7	55052652	55053152	0.501765	1.25015e-31	0.768842	0.954928	EGFR
chr7	55053918	55054418	0.714711	7.40624e-77	0.962423	0.954928	EGFR
chr7	55057055	55057555	0.565611	8.81567e-42	0.803894	0.954928	EGFR
chr7	55099442	55099942	0.557523	2.27205e-40	0.909412	0.954928	EGFR
chr7	55100370	55100870	0.504709	4.73659e-32	0.89205	0.954928	EGFR
chr7	55100939	55101439	0.515903	1.08225e-33	0.879748	0.954928	EGFR
chr7	55109304	55109804	0.583814	4.18498e-45	0.977868	0.954928	EGFR
chr7	55110968	55111468	0.505862	3.23218e-32	0.857153	0.954928	EGFR
chr7	55120771	55121271	0.786449	2.49076e-103	0.96486	0.954928	EGFR
chr7	55129468	55129968	0.598597	5.76579e-48	0.883992	0.954928	EGFR
chr7	55129988	55130488	0.71602	2.88949e-77	0.922794	0.954928	EGFR
chr7	55132912	55133412	0.644885	5.73447e-58	0.998013	0.954928	EGFR
chr7	55133732	55134232	0.543144	5.89823e-38	0.957556	0.954928	EGFR
chr7	55140641	55141141	0.679187	1.37678e-66	0.970025	0.954928	EGFR
chr7	55186166	55186666	0.518658	4.17537e-34	0.989922	0.954928	EGFR
chr7	55362509	55363009	0.525404	3.90613e-35	0.760434	0.857734	VOPP1
chr7	55506022	55506522	0.646128	2.92218e-58	0.781189	0.857734	VOPP1
chr7	55508618	55509118	0.519813	2.79332e-34	0.635292	0.857734	VOPP1
chr7	55509145	55509645	0.512815	3.11591e-33	0.864628	0.857734	VOPP1
chr7	55526661	55527161	0.676504	7.1787e-66	0.779811	0.857734	VOPP1
chr7	55533321	55533821	0.656871	7.5108e-61	0.979435	0.857734	VOPP1
chr7	55534238	55534738	0.814125	1.7784e-116	0.992511	0.857734	VOPP1
chr7	55538485	55538985	0.585428	2.07208e-45	0.745988	0.857734	VOPP1
chr7	55539366	55539866	0.515862	1.09754e-33	0.531195	0.857734	VOPP1
chr7	55774655	55775155	0.508729	1.23987e-32	0.887511	0.827701	NIPSNAP2
chr7	56009595	56010095	0.567252	4.51357e-42	0.925268	0.416553	PSPH
chr7	56009595	56010095	0.523553	7.52271e-35	0.925268	0.758096	SUMF2
chr7	64304910	64305410	0.599307	4.16998e-48	0.89531	0.445834	ZNF736
chr7	64314922	64315422	0.519654	2.95233e-34	0.564216	0.60079	ZNF680
chr7	64890828	64891328	0.509778	8.71512e-33	0.931146	0.685482	ZNF138
chr7	64849389	64849889	0.587262	9.27578e-46	0.982467	0.612727	ZNF273
chr7	64890828	64891328	0.616761	1.08756e-51	0.931146	0.612727	ZNF273
chr7	64891333	64891833	0.580873	1.49016e-44	0.894445	0.612727	ZNF273
chr7	66145234	66145734	0.575436	1.50491e-43	0.900851	0.789867	GUSB
chr7	66146699	66147199	0.501193	1.50796e-31	0.88257	0.789867	GUSB
chr7	66150372	66150872	0.541349	1.15848e-37	0.873876	0.789867	GUSB
chr7	66151841	66152341	0.544417	3.64448e-38	0.867104	0.789867	GUSB
chr7	66167965	66168465	0.569439	1.83511e-42	0.754499	0.789867	GUSB
chr7	66170596	66171096	0.686214	1.68107e-68	0.865583	0.789867	GUSB
chr7	66187789	66188289	0.695758	3.43717e-71	0.963746	0.789867	GUSB
chr7	66206657	66207157	0.501721	1.26854e-31	0.668069	0.789867	GUSB
chr7	65991072	65991572	0.61885	3.90516e-52	0.796151	0.546647	ASL
chr7	66015939	66016439	0.58381	4.19213e-45	0.622715	0.546647	ASL
chr7	66205001	66205501	0.500898	1.66019e-31	0.987436	0.546647	ASL
chr7	66307566	66308066	0.529095	1.04414e-35	0.860543	0.546647	ASL
chr7	66145234	66145734	0.767369	2.30248e-95	0.900851	0.913898	TPST1
chr7	66146699	66147199	0.668703	7.87759e-64	0.88257	0.913898	TPST1
chr7	66150372	66150872	0.601494	1.52513e-48	0.873876	0.913898	TPST1
chr7	66151841	66152341	0.626491	8.67475e-54	0.867104	0.913898	TPST1
chr7	66163990	66164490	0.520113	2.51622e-34	0.530107	0.913898	TPST1
chr7	66167965	66168465	0.662391	3.18207e-62	0.754499	0.913898	TPST1
chr7	66170596	66171096	0.797878	1.6313e-108	0.865583	0.913898	TPST1
chr7	66176863	66177363	0.585525	1.98652e-45	0.712208	0.913898	TPST1
chr7	66187789	66188289	0.909938	4.34469e-188	0.963746	0.913898	TPST1
chr7	66190396	66190896	0.583157	5.56177e-45	0.544496	0.913898	TPST1
chr7	66206657	66207157	0.55644	3.48667e-40	0.668069	0.913898	TPST1
chr7	66221369	66221869	0.61683	1.05089e-51	0.744939	0.913898	TPST1
chr7	66237630	66238130	0.600349	2.58621e-48	0.406985	0.913898	TPST1
chr7	66255559	66256059	0.508719	1.24393e-32	0.558848	0.913898	TPST1
chr7	66257438	66257938	0.594889	3.11097e-47	0.549848	0.913898	TPST1
chr7	66258423	66258923	0.784893	1.19025e-102	0.801388	0.913898	TPST1
chr7	66260040	66260540	0.596054	1.83705e-47	0.275357	0.913898	TPST1
chr7	66260625	66261125	0.733795	4.73887e-83	0.662189	0.913898	TPST1
chr7	66267027	66267527	0.853334	1.98717e-139	0.892738	0.913898	TPST1
chr7	66281701	66282201	0.666005	3.86246e-63	0.831705	0.913898	TPST1
chr7	66285564	66286064	0.56693	5.14821e-42	0.295998	0.913898	TPST1
chr7	66286127	66286627	0.63917	1.22425e-56	0.311973	0.913898	TPST1
chr7	66296518	66297018	0.76739	2.26001e-95	0.826625	0.913898	TPST1
chr7	66326810	66327310	0.736975	3.90029e-84	0.878343	0.913898	TPST1
chr7	66331160	66331660	0.59457	3.59224e-47	0.556785	0.913898	TPST1
chr7	67022504	67023004	0.538719	3.09339e-37	0.956835	0.734314	TMEM248
chr7	67022504	67023004	0.510949	5.86768e-33	0.956835	0.973493	SBDS
chr7	71131161	71131661	0.631439	6.94704e-55	0.732298	0.288951	GALNT17
chr7	71238518	71239018	0.553293	1.19983e-39	0.668191	0.288951	GALNT17
chr7	71239537	71240037	0.528542	1.27398e-35	0.563204	0.288951	GALNT17
chr7	71273644	71274144	0.520687	2.05828e-34	0.590914	0.288951	GALNT17
chr7	71285487	71285987	0.592891	7.63859e-47	0.626271	0.288951	GALNT17
chr7	71286223	71286723	0.52329	8.25272e-35	0.387392	0.288951	GALNT17
chr7	71307988	71308488	0.580929	1.45443e-44	0.832184	0.288951	GALNT17
chr7	72217081	72217581	0.631178	7.94689e-55	0.991415	0.345678	CALN1
chr7	72326261	72326761	0.652803	7.39483e-60	0.868341	0.345678	CALN1
chr7	73410472	73410972	0.765515	1.248e-94	0.673294	0.435494	FZD9
chr7	73420057	73420557	0.547054	1.33779e-38	0.369001	0.435494	FZD9
chr7	73424124	73424624	0.778457	6.73463e-100	0.81871	0.435494	FZD9
chr7	73746264	73746764	0.559133	1.19881e-40	0.771863	0.338958	MLXIPL
chr7	73704788	73705288	0.500238	2.05929e-31	0.860049	0.809466	BUD23
chr7	73794091	73794591	0.513144	2.78509e-33	0.778767	0.809466	BUD23
chr7	73822520	73823020	0.596279	1.65762e-47	0.996676	0.809466	BUD23
chr7	73850747	73851247	0.512783	3.14995e-33	0.985503	0.481365	DNAJC30
chr7	73746264	73746764	0.606535	1.45602e-49	0.771863	0.524745	ABHD11
chr7	73742991	73743491	0.501297	1.4577e-31	0.71231	0.674343	CLDN3
chr7	73746264	73746764	0.851259	4.78668e-138	0.771863	0.674343	CLDN3
chr7	73770155	73770655	0.577734	5.68735e-44	0.783156	0.674343	CLDN3
chr7	73827662	73828162	0.624696	2.14416e-53	0.830689	0.674343	CLDN3
chr7	73660648	73661148	0.500275	2.03463e-31	0.736157	0.941298	CLDN4
chr7	73746264	73746764	0.598836	5.17096e-48	0.771863	0.941298	CLDN4
chr7	73770155	73770655	0.569145	2.07184e-42	0.783156	0.941298	CLDN4
chr7	73792473	73792973	0.646926	1.89119e-58	0.828206	0.941298	CLDN4
chr7	73809457	73809957	0.592738	8.18171e-47	0.714881	0.941298	CLDN4
chr7	73822520	73823020	0.534519	1.45637e-36	0.996676	0.941298	CLDN4
chr7	73827662	73828162	0.508673	1.26307e-32	0.830689	0.941298	CLDN4
chr7	73830727	73831227	0.824244	7.61484e-122	0.984897	0.941298	CLDN4
chr7	73832097	73832597	0.63435	1.53876e-55	0.917203	0.941298	CLDN4
chr7	73833284	73833784	0.707203	1.47783e-74	0.835371	0.941298	CLDN4
chr7	73916407	73916907	0.561405	4.83276e-41	0.967419	0.941298	CLDN4
chr7	73850747	73851247	0.549881	4.51077e-39	0.985503	0.932697	ELN
chr7	73871684	73872184	0.583652	4.49007e-45	0.760495	0.932697	ELN
chr7	73880151	73880651	0.546947	1.39389e-38	0.978172	0.932697	ELN
chr7	73894794	73895294	0.514126	1.99174e-33	0.999978	0.932697	ELN
chr7	73918983	73919483	0.547777	1.01448e-38	0.612947	0.932697	ELN
chr7	73920805	73921305	0.513912	2.14377e-33	0.721261	0.932697	ELN
chr7	73941861	73942361	0.661849	4.3527e-62	0.886471	0.932697	ELN
chr7	73989769	73990269	0.58861	5.12964e-46	0.542693	0.932697	ELN
chr7	73992031	73992531	0.517855	5.51569e-34	0.816821	0.932697	ELN
chr7	74024314	74024814	0.53499	1.22538e-36	0.272658	0.932697	ELN
chr7	74027707	74028207	0.557864	1.98508e-40	0.95649	0.932697	ELN
chr7	74030713	74031213	0.515746	1.14243e-33	0.361886	0.932697	ELN
chr7	74031949	74032449	0.597052	1.16622e-47	0.896149	0.932697	ELN
chr7	74097931	74098431	0.733303	6.94826e-83	0.969221	0.932697	ELN
chr7	74101303	74101803	0.743429	2.17357e-86	0.938126	0.932697	ELN
chr7	74079119	74079619	0.533428	2.17024e-36	0.996632	0.817079	EIF4H
chr7	74279503	74280003	0.505146	4.09864e-32	0.979486	0.817079	EIF4H
chr7	73979018	73979518	0.519439	3.18251e-34	0.80233	0.783287	LAT2
chr7	74092905	74093405	0.706738	2.04244e-74	0.918219	0.783287	LAT2
chr7	74094792	74095292	0.653957	3.87855e-60	0.809464	0.783287	LAT2
chr7	74134281	74134781	0.584695	2.85314e-45	0.926571	0.783287	LAT2
chr7	74203105	74203605	0.638333	1.90517e-56	0.736306	0.783287	LAT2
chr7	74204612	74205112	0.853487	1.56846e-139	0.576848	0.783287	LAT2
chr7	74210839	74211339	0.619175	3.32871e-52	0.646888	0.783287	LAT2
chr7	74212616	74213116	0.870609	8.87072e-152	0.888181	0.783287	LAT2
chr7	74217606	74218106	0.82546	1.6347e-122	0.805454	0.783287	LAT2
chr7	74226506	74227006	0.682441	1.82074e-67	0.756032	0.783287	LAT2
chr7	74229279	74229779	0.660225	1.10994e-61	0.674789	0.783287	LAT2
chr7	74230342	74230842	0.742905	3.32739e-86	0.659002	0.783287	LAT2
chr7	74238337	74238837	0.687538	7.23035e-69	0.704511	0.783287	LAT2
chr7	74241737	74242237	0.718152	6.1789e-78	0.759675	0.783287	LAT2
chr7	74283809	74284309	0.70865	5.39623e-75	0.786592	0.783287	LAT2
chr7	74284802	74285302	0.573636	3.20387e-43	0.779769	0.783287	LAT2
chr7	74334012	74334512	0.538816	2.98401e-37	0.835018	0.568501	CLIP2
chr7	74476667	74477167	0.511839	4.34083e-33	0.859293	0.438737	GTF2IRD1
chr7	74502524	74503024	0.505852	3.24248e-32	0.75147	0.438737	GTF2IRD1
chr7	74610290	74610790	0.540394	1.6571e-37	0.885734	0.438737	GTF2IRD1
chr7	74612171	74612671	0.507849	1.66546e-32	0.981844	0.438737	GTF2IRD1
chr7	74635566	74636066	0.527627	1.7682e-35	0.912711	0.438737	GTF2IRD1
chr7	74636079	74636579	0.644879	5.75507e-58	0.905918	0.438737	GTF2IRD1
chr7	74482529	74483029	0.500793	1.7186e-31	0.642045	0.904733	GTF2I
chr7	74502524	74503024	0.569837	1.55701e-42	0.75147	0.904733	GTF2I
chr7	74635566	74636066	0.613842	4.48632e-51	0.912711	0.904733	GTF2I
chr7	74649913	74650413	0.518705	4.10804e-34	0.856544	0.584904	NCF1
chr7	74635566	74636066	0.509068	1.10637e-32	0.912711	0.490812	GTF2IRD2
chr7	75598851	75599351	0.642904	1.6687e-57	0.968837	0.790525	HIP1
chr7	75599383	75599883	0.562977	2.56705e-41	0.942323	0.790525	HIP1
chr7	75611634	75612134	0.663621	1.55687e-62	0.991357	0.790525	HIP1
chr7	75650073	75650573	0.505646	3.47279e-32	0.852612	0.790525	HIP1
chr7	75650588	75651088	0.560006	8.46282e-41	0.954221	0.790525	HIP1
chr7	75712060	75712560	0.527454	1.88122e-35	0.78272	0.790525	HIP1
chr7	75962460	75962960	0.516761	8.05115e-34	0.985863	0.790525	HIP1
chr7	75963217	75963717	0.552611	1.56603e-39	0.884521	0.790525	HIP1
chr7	75732733	75733233	0.517411	6.43092e-34	0.90998	0.701415	CCL26
chr7	75743297	75743797	0.729405	1.40229e-81	0.695946	0.701415	CCL26
chr7	75753325	75753825	0.628923	2.52244e-54	0.455608	0.701415	CCL26
chr7	75756088	75756588	0.923207	2.77915e-204	0.818953	0.701415	CCL26
chr7	75769384	75769884	0.615118	2.41885e-51	0.570255	0.701415	CCL26
chr7	75772611	75773111	0.579557	2.61651e-44	0.757143	0.701415	CCL26
chr7	75790765	75791265	0.786487	2.39541e-103	0.613919	0.701415	CCL26
chr7	75905709	75906209	0.573016	4.15348e-43	0.962034	0.701415	CCL26
chr7	75907073	75907573	0.895925	1.65398e-173	0.849976	0.701415	CCL26
chr7	75962460	75962960	0.523266	8.32363e-35	0.985863	0.701415	CCL26
chr7	75963217	75963717	0.521757	1.41509e-34	0.884521	0.701415	CCL26
chr7	75977692	75978192	0.6163	1.36111e-51	0.936349	0.701415	CCL26
chr7	75992308	75992808	0.696742	1.78973e-71	0.532378	0.701415	CCL26
chr7	75993598	75994098	0.527615	1.77567e-35	0.951893	0.701415	CCL26
chr7	75879785	75880285	0.716105	2.71816e-77	0.948472	0.678714	RHBDD2
chr7	76008952	76009452	0.55609	4.00288e-40	0.978057	0.678714	RHBDD2
chr7	76051777	76052277	0.533083	2.46115e-36	0.781152	0.678714	RHBDD2
chr7	75656627	75657127	0.524207	5.96974e-35	0.91853	0.699723	POR
chr7	75732733	75733233	0.537794	4.35987e-37	0.90998	0.699723	POR
chr7	75937864	75938364	0.702351	4.15138e-73	0.923217	0.699723	POR
chr7	75950218	75950718	0.526376	2.765e-35	0.808552	0.699723	POR
chr7	75962460	75962960	0.587671	7.74876e-46	0.985863	0.699723	POR
chr7	75966010	75966510	0.523231	8.42411e-35	0.852574	0.699723	POR
chr7	75966579	75967079	0.624032	2.99003e-53	0.996922	0.699723	POR
chr7	75968576	75969076	0.542211	8.38138e-38	0.854592	0.699723	POR
chr7	75977692	75978192	0.578206	4.65247e-44	0.936349	0.699723	POR
chr7	75875648	75876148	0.621788	9.14523e-53	0.827012	0.933026	MDH2
chr7	75938860	75939360	0.593424	6.01878e-47	0.758694	0.933026	MDH2
chr7	75943839	75944339	0.65987	1.36023e-61	0.964875	0.933026	MDH2
chr7	75945628	75946128	0.510576	6.65783e-33	0.919748	0.933026	MDH2
chr7	76054070	76054570	0.65042	2.77966e-59	0.998345	0.933026	MDH2
chr7	76063522	76064022	0.595339	2.53985e-47	0.870065	0.933026	MDH2
chr7	76069143	76069643	0.704624	8.77833e-74	0.98256	0.933026	MDH2
chr7	76293581	76294081	0.519783	2.82263e-34	0.798746	0.933026	MDH2
chr7	76297364	76297864	0.760204	1.44113e-92	0.999773	0.933026	MDH2
chr7	76054070	76054570	0.528205	1.43772e-35	0.998345	0.993655	HSPB1
chr7	76063522	76064022	0.504668	4.80203e-32	0.870065	0.993655	HSPB1
chr7	76069143	76069643	0.553187	1.25068e-39	0.98256	0.993655	HSPB1
chr7	76294622	76295122	0.603458	6.13843e-49	0.993484	0.993655	HSPB1
chr7	76297364	76297864	0.59786	8.07349e-48	0.999773	0.993655	HSPB1
chr7	76300166	76300666	0.534759	1.33362e-36	0.923283	0.993655	HSPB1
chr7	76304796	76305296	0.700195	1.78076e-72	0.965545	0.993655	HSPB1
chr7	76310555	76311055	0.518888	3.8558e-34	0.986854	0.993655	HSPB1
chr7	76297364	76297864	0.562678	2.8952e-41	0.999773	0.380223	ZP3
chr7	76373161	76373661	0.573334	3.63636e-43	0.88549	0.380223	ZP3
chr7	76421080	76421580	0.565766	8.27883e-42	0.837161	0.380223	ZP3
chr7	76423444	76423944	0.556523	3.37419e-40	0.978759	0.380223	ZP3
chr7	76297364	76297864	0.768219	1.0537e-95	0.999773	0.669878	DTX2
chr7	76300166	76300666	0.590646	2.08076e-46	0.923283	0.669878	DTX2
chr7	76338243	76338743	0.620656	1.60344e-52	0.821537	0.669878	DTX2
chr7	76343240	76343740	0.507274	2.01877e-32	0.879254	0.669878	DTX2
chr7	76373161	76373661	0.636172	5.94091e-56	0.88549	0.669878	DTX2
chr7	76421080	76421580	0.631939	5.37299e-55	0.837161	0.669878	DTX2
chr7	76423444	76423944	0.713537	1.71674e-76	0.978759	0.669878	DTX2
chr7	76476720	76477220	0.669704	4.34278e-64	0.773926	0.669878	DTX2
chr7	76509967	76510467	0.503303	7.541e-32	0.818972	0.669878	DTX2
chr7	77184927	77185427	0.592927	7.51609e-47	0.731178	0.706679	CCDC146
chr7	77281955	77282455	0.594582	3.57283e-47	0.926071	0.706679	CCDC146
chr7	77157343	77157843	0.542541	7.40352e-38	0.681183	0.988673	FGL2
chr7	77238619	77239119	0.625507	1.42496e-53	0.9673	0.988673	FGL2
chr7	77245297	77245797	0.610086	2.71338e-50	0.82376	0.988673	FGL2
chr7	77245870	77246370	0.502409	1.01219e-31	0.674824	0.988673	FGL2
chr7	77316645	77317145	0.539015	2.77073e-37	0.865286	0.988673	FGL2
chr7	77327031	77327531	0.541433	1.12229e-37	0.969506	0.988673	FGL2
chr7	77399654	77400154	0.509543	9.43111e-33	0.732779	0.988673	FGL2
chr7	77410113	77410613	0.524713	4.98993e-35	0.944978	0.988673	FGL2
chr7	77427943	77428443	0.564519	1.37461e-41	0.859038	0.988673	FGL2
chr7	77428800	77429300	0.552494	1.63828e-39	0.827456	0.988673	FGL2
chr7	77188985	77189485	0.53402	1.74777e-36	0.765092	0.543451	GSAP
chr7	77221975	77222475	0.514154	1.97237e-33	0.74442	0.543451	GSAP
chr7	77238619	77239119	0.632066	5.03198e-55	0.9673	0.543451	GSAP
chr7	77245870	77246370	0.550466	3.59784e-39	0.674824	0.543451	GSAP
chr7	77316645	77317145	0.56034	7.4078e-41	0.865286	0.543451	GSAP
chr7	77327031	77327531	0.621801	9.08583e-53	0.969506	0.543451	GSAP
chr7	77399654	77400154	0.566712	5.62719e-42	0.732779	0.543451	GSAP
chr7	77410113	77410613	0.566399	6.39471e-42	0.944978	0.543451	GSAP
chr7	77427943	77428443	0.526281	2.86063e-35	0.859038	0.543451	GSAP
chr7	77428800	77429300	0.503408	7.28251e-32	0.827456	0.543451	GSAP
chr7	77473214	77473714	0.585075	2.41772e-45	0.866479	0.543451	GSAP
chr7	77500776	77501276	0.584001	3.85937e-45	0.720202	0.543451	GSAP
chr7	77548159	77548659	0.553813	9.79335e-40	0.710769	0.543451	GSAP
chr7	77327031	77327531	0.532297	3.27858e-36	0.969506	0.952766	PTPN12
chr7	77330433	77330933	0.55942	1.06933e-40	0.94543	0.952766	PTPN12
chr7	77800135	77800635	0.598368	6.402e-48	0.655432	0.805518	PHTF2
chr7	77802415	77802915	0.705555	4.62397e-74	0.715505	0.805518	PHTF2
chr7	77802960	77803460	0.85246	7.64098e-139	0.970709	0.805518	PHTF2
chr7	77830701	77831201	0.53449	1.47167e-36	0.65385	0.805518	PHTF2
chr7	77831491	77831991	0.740905	1.68122e-85	0.973665	0.805518	PHTF2
chr7	79451986	79452486	0.708045	8.22765e-75	0.988442	0.676223	MAGI2
chr7	79452525	79453025	0.5392	2.58661e-37	0.802627	0.676223	MAGI2
chr7	79453126	79453626	0.567521	4.04198e-42	0.76162	0.676223	MAGI2
chr7	79453691	79454191	0.759752	2.1473e-92	0.974863	0.676223	MAGI2
chr7	79454228	79454728	0.696861	1.65437e-71	0.897135	0.676223	MAGI2
chr7	80027734	80028234	0.513407	2.54624e-33	0.844175	0.940969	GNAI1
chr7	80088588	80089088	0.612953	6.88696e-51	0.843065	0.940969	GNAI1
chr7	80090065	80090565	0.659373	1.80515e-61	0.935216	0.940969	GNAI1
chr7	80131951	80132451	0.570497	1.18533e-42	0.808529	0.940969	GNAI1
chr7	80133333	80133833	0.702081	4.98331e-73	0.96925	0.940969	GNAI1
chr7	80134325	80134825	0.625528	1.41037e-53	0.968225	0.940969	GNAI1
chr7	80140355	80140855	0.6136	5.04305e-51	0.910734	0.940969	GNAI1
chr7	80150892	80151392	0.645362	4.42763e-58	0.962503	0.940969	GNAI1
chr7	80156155	80156655	0.627474	5.27161e-54	0.828573	0.940969	GNAI1
chr7	80199058	80199558	0.587962	6.82217e-46	0.839863	0.940969	GNAI1
chr7	80218608	80219108	0.648018	1.0422e-58	0.924805	0.940969	GNAI1
chr7	80303194	80303694	0.566571	5.96125e-42	0.735132	0.940969	GNAI1
chr7	80346589	80347089	0.665852	4.2243e-63	0.955009	0.940969	GNAI1
chr7	80244531	80245031	0.596433	1.54583e-47	0.899117	0.902242	CD36
chr7	80257719	80258219	0.559084	1.22269e-40	0.435728	0.902242	CD36
chr7	80551992	80552492	0.512141	3.91912e-33	0.553035	0.902242	CD36
chr7	80763103	80763603	0.56627	6.74065e-42	0.827696	0.846219	SEMA3C
chr7	80771389	80771889	0.509005	1.13012e-32	0.7503	0.846219	SEMA3C
chr7	80781563	80782063	0.559805	9.17147e-41	0.836021	0.846219	SEMA3C
chr7	81051956	81052456	0.581691	1.04848e-44	0.740781	0.846219	SEMA3C
chr7	81155625	81156125	0.549719	4.80121e-39	0.771579	0.846219	SEMA3C
chr7	81590018	81590518	0.571398	8.15202e-43	0.423298	0.735677	HGF
chr7	81603944	81604444	0.635999	6.50349e-56	0.781087	0.735677	HGF
chr7	81638173	81638673	0.684164	6.1637e-68	0.782967	0.735677	HGF
chr7	81767875	81768375	0.553349	1.17377e-39	0.793718	0.735677	HGF
chr7	81769848	81770348	0.682175	2.14951e-67	0.97038	0.735677	HGF
chr7	82294391	82294891	0.565205	1.03984e-41	0.64441	0.815435	CACNA2D1
chr7	82306539	82307039	0.611492	1.38797e-50	0.798221	0.815435	CACNA2D1
chr7	82319702	82320202	0.764444	3.27512e-94	0.920093	0.815435	CACNA2D1
chr7	82331157	82331657	0.503265	7.6362e-32	0.580729	0.815435	CACNA2D1
chr7	82362055	82362555	0.517985	5.27361e-34	0.661162	0.815435	CACNA2D1
chr7	82430423	82430923	0.651098	1.91043e-59	0.849279	0.815435	CACNA2D1
chr7	82443903	82444403	0.568218	3.03592e-42	0.995114	0.815435	CACNA2D1
chr7	83162589	83163089	0.626854	7.21939e-54	0.992764	0.570381	PCLO
chr7	83648871	83649371	0.716811	1.63501e-77	0.853647	0.505804	SEMA3E
chr7	84189895	84190395	0.557741	2.08444e-40	0.457522	0.839169	SEMA3A
chr7	84191200	84191700	0.533361	2.22392e-36	0.353532	0.839169	SEMA3A
chr7	84195522	84196022	0.585365	2.13014e-45	0.757739	0.839169	SEMA3A
chr7	84196114	84196614	0.564697	1.2788e-41	0.722312	0.839169	SEMA3A
chr7	85175126	85175626	0.550945	2.99003e-39	0.900805	0.804766	SEMA3D
chr7	85183266	85183766	0.510978	5.81086e-33	0.271077	0.804766	SEMA3D
chr7	85184416	85184916	0.551793	2.15109e-39	0.642681	0.804766	SEMA3D
chr7	85184942	85185442	0.600784	2.11617e-48	0.778129	0.804766	SEMA3D
chr7	86913621	86914121	0.525562	3.69392e-35	0.975445	0.611693	KIAA1324L
chr7	87119533	87120033	0.569731	1.62658e-42	0.90797	0.611693	KIAA1324L
chr7	86978713	86979213	0.668364	9.62743e-64	0.98664	0.734643	DMTF1
chr7	87216696	87217196	0.513672	2.32646e-33	0.922726	0.734643	DMTF1
chr7	86978713	86979213	0.601932	1.24576e-48	0.98664	0.862998	TMEM243
chr7	87216696	87217196	0.648661	7.32458e-59	0.922726	0.862998	TMEM243
chr7	87219537	87220037	0.505018	4.27639e-32	0.960665	0.862998	TMEM243
chr7	87317075	87317575	0.596794	1.3113e-47	0.954692	0.745406	TP53TG1
chr7	87317075	87317575	0.749641	1.27799e-88	0.954692	0.784133	CROT
chr7	87317648	87318148	0.608233	6.53128e-50	0.83222	0.784133	CROT
chr7	87359310	87359810	0.592516	9.04044e-47	0.702906	0.784133	CROT
chr7	87375524	87376024	0.598902	5.01669e-48	0.701093	0.784133	CROT
chr7	87599989	87600489	0.525973	3.19134e-35	0.681061	0.825586	ABCB1
chr7	87600694	87601194	0.712587	3.37141e-76	0.949316	0.825586	ABCB1
chr7	87608365	87608865	0.768236	1.03688e-95	0.795711	0.825586	ABCB1
chr7	87609912	87610412	0.721526	5.20926e-79	0.792667	0.825586	ABCB1
chr7	87687567	87688067	0.661856	4.33527e-62	0.700856	0.825586	ABCB1
chr7	87709216	87709716	0.715019	5.93884e-77	0.785737	0.825586	ABCB1
chr7	87735281	87735781	0.789043	1.76931e-104	0.846691	0.825586	ABCB1
chr7	87600694	87601194	0.627331	5.66826e-54	0.949316	0.709123	RUNDC3B
chr7	87608365	87608865	0.642155	2.49566e-57	0.795711	0.709123	RUNDC3B
chr7	87609912	87610412	0.543275	5.6147e-38	0.792667	0.709123	RUNDC3B
chr7	87687567	87688067	0.698995	3.98323e-72	0.700856	0.709123	RUNDC3B
chr7	87709216	87709716	0.609546	3.50641e-50	0.785737	0.709123	RUNDC3B
chr7	87735281	87735781	0.668477	9.00653e-64	0.846691	0.709123	RUNDC3B
chr7	87876144	87876644	0.515973	1.05634e-33	0.989467	0.775062	DBF4
chr7	88309761	88310261	0.828039	5.99541e-124	0.891185	0.979508	STEAP4
chr7	88311980	88312480	0.594971	2.99766e-47	0.968983	0.979508	STEAP4
chr7	88329542	88330042	0.631799	5.77355e-55	0.736149	0.979508	STEAP4
chr7	88331297	88331797	0.760918	7.66815e-93	0.833509	0.979508	STEAP4
chr7	88955464	88955964	0.51891	3.8264e-34	0.376607	0.288199	ZNF804B
chr7	88985971	88986471	0.563387	2.17499e-41	0.631571	0.288199	ZNF804B
chr7	89927682	89928182	0.611285	1.53171e-50	0.837117	0.833529	STEAP1
chr7	90157279	90157779	0.682155	2.17705e-67	0.57156	0.833529	STEAP1
chr7	90193396	90193896	0.568383	2.83677e-42	0.537431	0.833529	STEAP1
chr7	90209642	90210142	0.732494	1.30128e-82	0.778309	0.833529	STEAP1
chr7	90216289	90216789	0.800586	8.64671e-110	0.846099	0.833529	STEAP1
chr7	90222930	90223430	0.732538	1.25806e-82	0.869759	0.833529	STEAP1
chr7	90246176	90246676	0.723032	1.70787e-79	0.813287	0.833529	STEAP1
chr7	90250593	90251093	0.764837	2.3008e-94	0.844225	0.833529	STEAP1
chr7	90256684	90257184	0.575599	1.40533e-43	0.814673	0.833529	STEAP1
chr7	90266745	90267245	0.61319	6.14472e-51	0.76675	0.833529	STEAP1
chr7	90271679	90272179	0.772743	1.57588e-97	0.820366	0.833529	STEAP1
chr7	89927682	89928182	0.645761	3.56915e-58	0.837117	0.850637	STEAP2
chr7	90157279	90157779	0.664385	9.96824e-63	0.57156	0.850637	STEAP2
chr7	90193396	90193896	0.595551	2.30718e-47	0.537431	0.850637	STEAP2
chr7	90209642	90210142	0.731437	2.9468e-82	0.778309	0.850637	STEAP2
chr7	90216289	90216789	0.831977	3.47775e-126	0.846099	0.850637	STEAP2
chr7	90222930	90223430	0.749641	1.27799e-88	0.869759	0.850637	STEAP2
chr7	90246176	90246676	0.70436	1.05186e-73	0.813287	0.850637	STEAP2
chr7	90250593	90251093	0.784692	1.45447e-102	0.844225	0.850637	STEAP2
chr7	90256684	90257184	0.619281	3.15929e-52	0.814673	0.850637	STEAP2
chr7	90266745	90267245	0.623343	4.21682e-53	0.76675	0.850637	STEAP2
chr7	90271679	90272179	0.760288	1.33894e-92	0.820366	0.850637	STEAP2
chr7	90119319	90119819	0.511582	4.73606e-33	0.683822	0.699958	CFAP69
chr7	90157279	90157779	0.626	1.11152e-53	0.57156	0.699958	CFAP69
chr7	90209642	90210142	0.765288	1.53042e-94	0.778309	0.699958	CFAP69
chr7	90216289	90216789	0.784134	2.5348e-102	0.846099	0.699958	CFAP69
chr7	90222930	90223430	0.741492	1.04554e-85	0.869759	0.699958	CFAP69
chr7	90246176	90246676	0.748238	4.13074e-88	0.813287	0.699958	CFAP69
chr7	90250593	90251093	0.824698	4.29519e-122	0.844225	0.699958	CFAP69
chr7	90256684	90257184	0.6772	4.68414e-66	0.814673	0.699958	CFAP69
chr7	90266745	90267245	0.667767	1.36925e-63	0.76675	0.699958	CFAP69
chr7	90271679	90272179	0.770938	8.51036e-97	0.820366	0.699958	CFAP69
chr7	90401929	90402429	0.63474	1.25595e-55	0.863348	0.699958	CFAP69
chr7	90222930	90223430	0.528257	1.41109e-35	0.869759	0.596748	CLDN12
chr7	90216289	90216789	0.628042	3.94931e-54	0.846099	0.728674	CDK14
chr7	90222930	90223430	0.575357	1.55614e-43	0.869759	0.728674	CDK14
chr7	90246176	90246676	0.587851	7.1631e-46	0.813287	0.728674	CDK14
chr7	90250593	90251093	0.691833	4.51478e-70	0.844225	0.728674	CDK14
chr7	90256684	90257184	0.809445	4.19934e-114	0.814673	0.728674	CDK14
chr7	90271679	90272179	0.630497	1.12767e-54	0.820366	0.728674	CDK14
chr7	90401929	90402429	0.544936	2.99363e-38	0.863348	0.728674	CDK14
chr7	90560674	90561174	0.597602	9.08594e-48	0.729665	0.728674	CDK14
chr7	90563263	90563763	0.755684	7.45584e-91	0.770232	0.728674	CDK14
chr7	90648732	90649232	0.550254	3.9049e-39	0.556069	0.728674	CDK14
chr7	91045416	91045916	0.56468	1.28795e-41	0.813952	0.86469	FZD1
chr7	91046598	91047098	0.642618	1.94582e-57	0.835619	0.86469	FZD1
chr7	91158803	91159303	0.534196	1.63865e-36	0.706904	0.86469	FZD1
chr7	91164919	91165419	0.650905	2.12635e-59	0.912765	0.86469	FZD1
chr7	91182998	91183498	0.676281	8.22976e-66	0.915199	0.86469	FZD1
chr7	91240544	91241044	0.673402	4.72935e-65	0.835388	0.86469	FZD1
chr7	91243734	91244234	0.502333	1.03754e-31	0.775114	0.86469	FZD1
chr7	91251837	91252337	0.504849	4.52191e-32	0.783368	0.86469	FZD1
chr7	91266233	91266733	0.523128	8.7379e-35	0.638861	0.86469	FZD1
chr7	91325575	91326075	0.514177	1.95697e-33	0.809988	0.86469	FZD1
chr7	91353737	91354237	0.623542	3.81686e-53	0.823053	0.86469	FZD1
chr7	91357886	91358386	0.636415	5.23136e-56	0.822426	0.86469	FZD1
chr7	91435380	91435880	0.586651	1.21343e-45	0.69383	0.86469	FZD1
chr7	92159168	92159668	0.558645	1.45513e-40	0.808033	0.701979	ANKIB1
chr7	92255224	92255724	0.69962	2.61988e-72	0.890652	0.701979	ANKIB1
chr7	92695828	92696328	0.665945	4.00006e-63	0.928611	0.822061	GATAD1
chr7	92875745	92876245	0.583392	5.02405e-45	0.978965	0.769657	CDK6
chr7	92944610	92945110	0.53101	5.2307e-36	0.943517	0.769657	CDK6
chr7	92904268	92904768	0.596862	1.27123e-47	0.974702	0.774827	SAMD9
chr7	93117799	93118299	0.721384	5.78482e-79	0.953829	0.774827	SAMD9
chr7	93232020	93232520	0.531271	4.75714e-36	0.992934	0.774827	SAMD9
chr7	93890624	93891124	0.740413	2.49989e-85	0.943429	0.698501	TFPI2
chr7	93910592	93911092	0.514286	1.88569e-33	0.751784	0.698501	TFPI2
chr7	93944597	93945097	0.559369	1.09121e-40	0.802523	0.698501	TFPI2
chr7	93949392	93949892	0.651802	1.29193e-59	0.715702	0.698501	TFPI2
chr7	93958158	93958658	0.526336	2.8045e-35	0.758961	0.698501	TFPI2
chr7	93890624	93891124	0.730553	5.81485e-82	0.943429	0.989331	GNG11
chr7	93902731	93903231	0.506221	2.86914e-32	0.670124	0.989331	GNG11
chr7	93910024	93910524	0.559963	8.61194e-41	0.612665	0.989331	GNG11
chr7	93910592	93911092	0.645464	4.19155e-58	0.751784	0.989331	GNG11
chr7	93921753	93922253	0.575948	1.21266e-43	0.97214	0.989331	GNG11
chr7	93944597	93945097	0.81697	5.96949e-118	0.802523	0.989331	GNG11
chr7	93949392	93949892	0.504247	5.52023e-32	0.715702	0.989331	GNG11
chr7	93958158	93958658	0.709913	2.22854e-75	0.758961	0.989331	GNG11
chr7	94190515	94191015	0.776077	6.65645e-99	0.896133	0.999436	COL1A2
chr7	94243044	94243544	0.583077	5.75939e-45	0.446514	0.999436	COL1A2
chr7	94257897	94258397	0.593409	6.05933e-47	0.589305	0.999436	COL1A2
chr7	94258457	94258957	0.691976	4.11414e-70	0.673781	0.999436	COL1A2
chr7	94266247	94266747	0.600573	2.33216e-48	0.915823	0.999436	COL1A2
chr7	94288948	94289448	0.684512	4.94802e-68	0.878305	0.999436	COL1A2
chr7	94294567	94295067	0.562905	2.64245e-41	0.546383	0.999436	COL1A2
chr7	94295722	94296222	0.699017	3.92394e-72	0.848609	0.999436	COL1A2
chr7	94297327	94297827	0.702323	4.23058e-73	0.981115	0.999436	COL1A2
chr7	94298874	94299374	0.501336	1.43915e-31	0.682079	0.999436	COL1A2
chr7	94300946	94301446	0.714503	8.59372e-77	0.987013	0.999436	COL1A2
chr7	94301565	94302065	0.553318	1.18822e-39	0.677412	0.999436	COL1A2
chr7	94303672	94304172	0.719021	3.28243e-78	0.846421	0.999436	COL1A2
chr7	94323816	94324316	0.843358	5.4651e-133	0.835843	0.999436	COL1A2
chr7	94324708	94325208	0.733791	4.7513e-83	0.763405	0.999436	COL1A2
chr7	94348216	94348716	0.839309	1.65585e-130	0.984975	0.999436	COL1A2
chr7	94355388	94355888	0.647038	1.77847e-58	0.875524	0.999436	COL1A2
chr7	94364835	94365335	0.65188	1.2371e-59	0.566288	0.999436	COL1A2
chr7	94368243	94368743	0.653244	5.78015e-60	0.847416	0.999436	COL1A2
chr7	94374121	94374621	0.7131	2.34207e-76	0.923527	0.999436	COL1A2
chr7	94375112	94375612	0.680575	5.82686e-67	0.899466	0.999436	COL1A2
chr7	94375647	94376147	0.76919	4.30875e-96	0.892237	0.999436	COL1A2
chr7	94391970	94392470	0.659161	2.03745e-61	0.73222	0.999436	COL1A2
chr7	94393975	94394475	0.795189	2.88784e-107	0.859742	0.999436	COL1A2
chr7	94394514	94395014	0.842682	1.43787e-132	0.985172	0.999436	COL1A2
chr7	94395965	94396465	0.555287	5.49217e-40	0.762414	0.999436	COL1A2
chr7	94396565	94397065	0.632843	3.36469e-55	0.710776	0.999436	COL1A2
chr7	94410273	94410773	0.772419	2.13438e-97	0.624963	0.999436	COL1A2
chr7	94417879	94418379	0.718856	3.70171e-78	0.722778	0.999436	COL1A2
chr7	94423660	94424160	0.678577	2.00554e-66	0.625489	0.999436	COL1A2
chr7	94433910	94434410	0.549704	4.82928e-39	0.72144	0.999436	COL1A2
chr7	94410273	94410773	0.568919	2.27366e-42	0.624963	0.899234	SGCE
chr7	94656156	94656656	0.515394	1.28905e-33	0.896483	0.899234	SGCE
chr7	94697281	94697781	0.736015	8.30744e-84	0.910333	0.899234	SGCE
chr7	94656156	94656656	0.565717	8.44693e-42	0.896483	0.773088	PEG10
chr7	94701513	94702013	0.527625	1.76944e-35	0.585222	0.773088	PEG10
chr7	94907352	94907852	0.578468	4.16307e-44	0.611167	0.472482	PPP1R9A
chr7	95308765	95309265	0.521606	1.49183e-34	0.784118	0.469004	PON3
chr7	95367565	95368065	0.62846	3.19409e-54	0.918143	0.469004	PON3
chr7	95376857	95377357	0.600062	2.94935e-48	0.959297	0.469004	PON3
chr7	95396248	95396748	0.56778	3.63464e-42	0.901158	0.469004	PON3
chr7	95430820	95431320	0.548723	7.0535e-39	0.872738	0.469004	PON3
chr7	95525402	95525902	0.528725	1.19307e-35	0.706048	0.937867	PDK4
chr7	95550118	95550618	0.532481	3.06592e-36	0.962282	0.937867	PDK4
chr7	95596378	95596878	0.828577	2.99619e-124	0.996886	0.937867	PDK4
chr7	95599109	95599609	0.662973	2.26945e-62	0.935633	0.937867	PDK4
chr7	95608773	95609273	0.752718	9.46574e-90	0.999331	0.937867	PDK4
chr7	95683976	95684476	0.523322	8.15862e-35	0.76949	0.937867	PDK4
chr7	96233602	96234102	0.540257	1.74405e-37	0.731562	0.639893	SLC25A13
chr7	96241694	96242194	0.618375	4.93171e-52	0.557898	0.639893	SLC25A13
chr7	96277817	96278317	0.71171	6.28194e-76	0.740719	0.639893	SLC25A13
chr7	96297898	96298398	0.751154	3.57281e-89	0.930963	0.639893	SLC25A13
chr7	96526459	96526959	0.733856	4.51636e-83	0.787697	0.639893	SLC25A13
chr7	97016223	97016723	0.52824	1.41989e-35	0.823871	0.290783	DLX6-AS1
chr7	97016744	97017244	0.523972	6.48702e-35	0.920366	0.290783	DLX6-AS1
chr7	97017723	97018223	0.596855	1.27564e-47	0.849396	0.290783	DLX6-AS1
chr7	97024570	97025070	0.517405	6.44376e-34	0.992944	0.290783	DLX6-AS1
chr7	96756015	96756515	0.570859	1.01994e-42	0.3459	0.465667	DLX6
chr7	96833478	96833978	0.673654	4.06021e-65	0.814578	0.465667	DLX6
chr7	96988417	96988917	0.72255	2.44369e-79	0.494585	0.465667	DLX6
chr7	96786129	96786629	0.618535	4.55991e-52	0.914157	0.793768	DLX5
chr7	96988417	96988917	0.506499	2.61487e-32	0.494585	0.793768	DLX5
chr7	97005249	97005749	0.626629	8.08904e-54	0.955262	0.793768	DLX5
chr7	97016744	97017244	0.536217	7.80326e-37	0.920366	0.793768	DLX5
chr7	97018644	97019144	0.51646	8.93187e-34	0.419322	0.793768	DLX5
chr7	97024570	97025070	0.775925	7.70325e-99	0.992944	0.793768	DLX5
chr7	97133127	97133627	0.635589	8.06523e-56	0.734328	0.686281	SDHAF3
chr7	98084550	98085050	0.545632	2.29784e-38	0.80023	0.563143	LMTK2
chr7	98106105	98106605	0.616896	1.01757e-51	0.952762	0.563143	LMTK2
chr7	98245753	98246253	0.623115	4.72542e-53	0.965759	0.430653	TECPR1
chr7	98365808	98366308	0.521988	1.30496e-34	0.966127	0.430653	TECPR1
chr7	98283093	98283593	0.596501	1.4983e-47	0.918256	0.964798	BRI3
chr7	98284378	98284878	0.539382	2.4171e-37	0.975513	0.964798	BRI3
chr7	98164211	98164711	0.550866	3.08367e-39	0.925799	0.708512	BAIAP2L1
chr7	98287589	98288089	0.66499	7.00307e-63	0.963246	0.708512	BAIAP2L1
chr7	98294698	98295198	0.584013	3.84015e-45	0.939409	0.708512	BAIAP2L1
chr7	98354369	98354869	0.658396	3.15472e-61	0.953178	0.708512	BAIAP2L1
chr7	98371062	98371562	0.570284	1.29425e-42	0.717591	0.708512	BAIAP2L1
chr7	98399326	98399826	0.524984	4.53305e-35	0.60926	0.708512	BAIAP2L1
chr7	98418804	98419304	0.654198	3.39024e-60	0.932227	0.708512	BAIAP2L1
chr7	98420923	98421423	0.595516	2.34403e-47	0.842788	0.708512	BAIAP2L1
chr7	98560421	98560921	0.590656	2.07142e-46	0.594763	0.576444	NPTX2
chr7	98572031	98572531	0.504861	4.50425e-32	0.487933	0.576444	NPTX2
chr7	98930801	98931301	0.530732	5.78148e-36	0.968264	0.533628	TRRAP
chr7	99224295	99224795	0.533375	2.21291e-36	0.923086	0.913193	ARPC1A
chr7	99255431	99255931	0.514677	1.64926e-33	0.9394	0.913193	ARPC1A
chr7	99267452	99267952	0.623647	3.62319e-53	0.941581	0.913193	ARPC1A
chr7	99385486	99385986	0.508079	1.54204e-32	0.462701	0.894722	ARPC1B
chr7	99267452	99267952	0.515044	1.45355e-33	0.941581	0.881515	PDAP1
chr7	99314393	99314893	0.531696	4.0779e-36	0.995719	0.810453	BUD31
chr7	99267452	99267952	0.50498	4.33052e-32	0.941581	0.393759	PTCD1
chr7	99255431	99255931	0.520764	2.00321e-34	0.9394	0.46985	CPSF4
chr7	99224295	99224795	0.508205	1.47806e-32	0.923086	0.931428	ATP5MF
chr7	99229214	99229714	0.505734	3.37251e-32	0.800086	0.931428	ATP5MF
chr7	99274107	99274607	0.596869	1.26777e-47	0.96367	0.931428	ATP5MF
chr7	99314393	99314893	0.665209	6.15962e-63	0.995719	0.931428	ATP5MF
chr7	99365529	99366029	0.524998	4.5115e-35	0.929426	0.931428	ATP5MF
chr7	99366498	99366998	0.617316	8.28871e-52	0.961773	0.931428	ATP5MF
chr7	99561359	99561859	0.548649	7.25654e-39	0.864154	0.931428	ATP5MF
chr7	99634748	99635248	0.688716	3.39617e-69	0.922979	0.931428	ATP5MF
chr7	99678965	99679465	0.574393	2.33347e-43	0.969194	0.931428	ATP5MF
chr7	99679773	99680273	0.616718	1.11018e-51	0.955949	0.931428	ATP5MF
chr7	99710105	99710605	0.508706	1.24944e-32	0.856944	0.931428	ATP5MF
chr7	99376182	99376682	0.663197	1.99252e-62	0.822097	0.804061	ZNF394
chr7	99380821	99381321	0.782843	9.14749e-102	0.999189	0.804061	ZNF394
chr7	99392910	99393410	0.502507	9.80115e-32	0.982072	0.804061	ZNF394
chr7	99499255	99499755	0.589884	2.91953e-46	0.824249	0.804061	ZNF394
chr7	99624345	99624845	0.747696	6.48235e-88	0.979162	0.804061	ZNF394
chr7	99623249	99623749	0.573898	2.87098e-43	0.882162	0.746675	ZNF655
chr7	99460588	99461088	0.690672	9.59862e-70	0.78489	0.766179	CYP3A5
chr7	99485056	99485556	0.71295	2.60507e-76	0.812766	0.766179	CYP3A5
chr7	99561359	99561859	0.763916	5.26674e-94	0.864154	0.766179	CYP3A5
chr7	99562803	99563303	0.679804	9.4019e-67	0.943738	0.766179	CYP3A5
chr7	99618706	99619206	0.524309	5.75839e-35	0.639767	0.766179	CYP3A5
chr7	99634748	99635248	0.737232	3.17807e-84	0.922979	0.766179	CYP3A5
chr7	99676897	99677397	0.573088	4.03062e-43	0.624853	0.766179	CYP3A5
chr7	99678965	99679465	0.89373	2.06776e-171	0.969194	0.766179	CYP3A5
chr7	99679773	99680273	0.821195	3.43522e-120	0.955949	0.766179	CYP3A5
chr7	99699169	99699669	0.666494	2.89786e-63	0.61675	0.766179	CYP3A5
chr7	99710105	99710605	0.737318	2.9663e-84	0.856944	0.766179	CYP3A5
chr7	99728571	99729071	0.509789	8.68483e-33	0.524894	0.766179	CYP3A5
chr7	99729333	99729833	0.608119	6.89394e-50	0.854638	0.766179	CYP3A5
chr7	99737504	99738004	0.744441	9.52199e-87	0.869892	0.766179	CYP3A5
chr7	99752398	99752898	0.710783	1.20757e-75	0.845422	0.766179	CYP3A5
chr7	99786659	99787159	0.716623	1.87212e-77	0.892948	0.766179	CYP3A5
chr7	99788540	99789040	0.563897	1.76867e-41	0.623779	0.766179	CYP3A5
chr7	99839621	99840121	0.796081	1.11598e-107	0.953432	0.766179	CYP3A5
chr7	99840134	99840634	0.816511	1.03389e-117	0.811683	0.766179	CYP3A5
chr7	99955204	99955704	0.753151	6.55357e-90	0.710325	0.537247	GJC3
chr7	99975892	99976392	0.686464	1.43461e-68	0.745344	0.537247	GJC3
chr7	100008475	100008975	0.60256	9.31997e-49	0.727145	0.537247	GJC3
chr7	99955204	99955704	0.71693	1.50025e-77	0.710325	0.909245	AZGP1
chr7	99975892	99976392	0.685824	2.1553e-68	0.745344	0.909245	AZGP1
chr7	100008475	100008975	0.567101	4.80034e-42	0.727145	0.909245	AZGP1
chr7	99943557	99944057	0.522878	9.54425e-35	0.932365	0.778352	ZKSCAN1
chr7	100008475	100008975	0.507123	2.12348e-32	0.727145	0.778352	ZKSCAN1
chr7	100012720	100013220	0.567054	4.89312e-42	0.901915	0.778352	ZKSCAN1
chr7	99943557	99944057	0.600449	2.46946e-48	0.932365	0.419185	ZSCAN21
chr7	100053141	100053641	0.517981	5.27932e-34	0.907494	0.629365	MCM7
chr7	100163064	100163564	0.522584	1.05849e-34	0.949156	0.629365	MCM7
chr7	99860168	99860668	0.757721	1.27421e-91	0.835462	0.632185	AP4M1
chr7	100000926	100001426	0.566263	6.76083e-42	0.68641	0.632185	AP4M1
chr7	100012720	100013220	0.594511	3.68923e-47	0.901915	0.632185	AP4M1
chr7	99955204	99955704	0.710963	1.0641e-75	0.710325	0.461907	MBLAC1
chr7	99975892	99976392	0.685727	2.29093e-68	0.745344	0.461907	MBLAC1
chr7	100008475	100008975	0.58089	1.47936e-44	0.727145	0.461907	MBLAC1
chr7	99953629	99954129	0.505487	3.66062e-32	0.920451	0.438173	C7orf43
chr7	99955204	99955704	0.529574	8.7879e-36	0.710325	0.438173	C7orf43
chr7	100008475	100008975	0.556328	3.64452e-40	0.727145	0.438173	C7orf43
chr7	100168326	100168826	0.538645	3.17967e-37	0.936933	0.428491	GAL3ST4
chr7	100022569	100023069	0.566379	6.44652e-42	0.919875	0.354138	GPC2
chr7	100053141	100053641	0.542622	7.18238e-38	0.907494	0.354138	GPC2
chr7	100122104	100122604	0.53655	6.90499e-37	0.828369	0.354138	GPC2
chr7	100163064	100163564	0.542708	6.95316e-38	0.949156	0.354138	GPC2
chr7	100051532	100052032	0.612526	8.45694e-51	0.762356	0.382479	CASTOR3
chr7	100241820	100242320	0.526527	2.62011e-35	0.482701	0.382479	CASTOR3
chr7	100152337	100152837	0.724394	6.18848e-80	0.838181	0.847958	PILRA
chr7	100200150	100200650	0.608134	6.84456e-50	0.741374	0.847958	PILRA
chr7	100365598	100366098	0.818961	5.3452e-119	0.945547	0.847958	PILRA
chr7	100369017	100369517	0.784683	1.46855e-102	0.997561	0.847958	PILRA
chr7	100372141	100372641	0.67752	3.84795e-66	0.946594	0.847958	PILRA
chr7	100373246	100373746	0.627522	5.1456e-54	0.915782	0.847958	PILRA
chr7	100380175	100380675	0.652791	7.44297e-60	0.800407	0.847958	PILRA
chr7	100382442	100382942	0.701853	5.81248e-73	0.660891	0.847958	PILRA
chr7	100384576	100385076	0.763715	6.30077e-94	0.778012	0.847958	PILRA
chr7	100387615	100388115	0.501724	1.26704e-31	0.25931	0.847958	PILRA
chr7	100393187	100393687	0.577275	6.91455e-44	0.502615	0.847958	PILRA
chr7	100396598	100397098	0.756241	4.61605e-91	0.942485	0.847958	PILRA
chr7	100521888	100522388	0.613685	4.84105e-51	0.419356	0.847958	PILRA
chr7	100344759	100345259	0.558223	1.72083e-40	0.999187	0.763547	TSC22D4
chr7	100546506	100547006	0.510579	6.64906e-33	0.899992	0.763547	TSC22D4
chr7	100550071	100550571	0.506374	2.72592e-32	0.740561	0.763547	TSC22D4
chr7	100583175	100583675	0.535261	1.10919e-36	0.928022	0.763547	TSC22D4
chr7	100583689	100584189	0.592764	8.08912e-47	0.956677	0.763547	TSC22D4
chr7	100633792	100634292	0.512549	3.41062e-33	0.82281	0.763547	TSC22D4
chr7	100675543	100676043	0.513229	2.70501e-33	0.997986	0.763547	TSC22D4
chr7	100503379	100503879	0.538394	3.48932e-37	0.588143	0.518024	AGFG2
chr7	100590339	100590839	0.535022	1.21127e-36	0.837718	0.462424	SAP25
chr7	100344759	100345259	0.643215	1.41177e-57	0.999187	0.586643	LRCH4
chr7	100546506	100547006	0.508759	1.22715e-32	0.899992	0.586643	LRCH4
chr7	100550071	100550571	0.520026	2.59308e-34	0.740561	0.586643	LRCH4
chr7	100569290	100569790	0.536145	8.01497e-37	0.853245	0.586643	LRCH4
chr7	100570106	100570606	0.545147	2.76418e-38	0.867229	0.586643	LRCH4
chr7	100583175	100583675	0.620261	1.94847e-52	0.928022	0.586643	LRCH4
chr7	100583689	100584189	0.735405	1.34287e-83	0.956677	0.586643	LRCH4
chr7	100463143	100463643	0.648637	7.42375e-59	0.877774	0.990929	PCOLCE
chr7	100501856	100502356	0.632202	4.68902e-55	0.808181	0.990929	PCOLCE
chr7	100514930	100515430	0.79195	8.70284e-106	0.908151	0.990929	PCOLCE
chr7	100601880	100602380	0.571991	6.37157e-43	0.998437	0.990929	PCOLCE
chr7	100602842	100603342	0.581378	1.19916e-44	0.852627	0.990929	PCOLCE
chr7	100680168	100680668	0.545394	2.51578e-38	0.956899	0.990929	PCOLCE
chr7	100725668	100726168	0.732583	1.21415e-82	0.81756	0.990929	PCOLCE
chr7	100726948	100727448	0.809517	3.87091e-114	0.930429	0.990929	PCOLCE
chr7	100472774	100473274	0.50008	2.16893e-31	0.937155	0.816374	POP7
chr7	100509237	100509737	0.57296	4.25304e-43	0.939132	0.816374	POP7
chr7	100763557	100764057	0.530898	5.44607e-36	0.918508	0.816374	POP7
chr7	100764761	100765261	0.61049	2.23932e-50	0.965325	0.816374	POP7
chr7	100865396	100865896	0.717072	1.35423e-77	0.986706	0.816374	POP7
chr7	100866135	100866635	0.529183	1.01161e-35	0.935017	0.816374	POP7
chr7	100891501	100892001	0.502021	1.15003e-31	0.833165	0.816374	POP7
chr7	100829206	100829706	0.549696	4.84446e-39	0.974313	0.755887	EPHB4
chr7	100835698	100836198	0.555938	4.24985e-40	0.964866	0.755887	EPHB4
chr7	100836339	100836839	0.653058	6.41453e-60	0.948306	0.755887	EPHB4
chr7	100763557	100764057	0.527157	2.09198e-35	0.918508	0.882032	TRIP6
chr7	100764761	100765261	0.604681	3.47113e-49	0.965325	0.882032	TRIP6
chr7	100865396	100865896	0.595832	2.03132e-47	0.986706	0.882032	TRIP6
chr7	101108972	101109472	0.584336	3.33557e-45	0.992793	0.882032	TRIP6
chr7	100884724	100885224	0.559511	1.03139e-40	0.87014	0.793063	SRRT
chr7	101066088	101066588	0.569886	1.52592e-42	0.654599	0.608638	ACHE
chr7	100725668	100726168	0.523229	8.43144e-35	0.81756	0.40861	MUC12
chr7	100726948	100727448	0.598656	5.61222e-48	0.930429	0.40861	MUC12
chr7	101093947	101094447	0.548907	6.57064e-39	0.78683	0.860366	SERPINE1
chr7	101126740	101127240	0.597509	9.47623e-48	0.974172	0.860366	SERPINE1
chr7	101108972	101109472	0.723956	8.57873e-80	0.992793	0.75255	AP1S1
chr7	101232380	101232880	0.728227	3.44091e-81	0.965947	0.75255	AP1S1
chr7	101307984	101308484	0.56083	6.08548e-41	0.819733	0.75255	AP1S1
chr7	101258375	101258875	0.565165	1.05704e-41	0.687188	0.768623	PLOD3
chr7	101108222	101108722	0.853686	1.15282e-139	0.993821	0.698736	CLDN15
chr7	101112102	101112602	0.779353	2.82039e-100	0.936468	0.698736	CLDN15
chr7	101126232	101126732	0.582554	7.22132e-45	0.87098	0.698736	CLDN15
chr7	101237693	101238193	0.533466	2.1401e-36	0.966132	0.698736	CLDN15
chr7	101239229	101239729	0.865328	7.97458e-148	0.976127	0.698736	CLDN15
chr7	101271501	101272001	0.641015	4.59316e-57	0.46023	0.698736	CLDN15
chr7	101226629	101227129	0.506045	3.0419e-32	0.885546	0.652865	IFT22
chr7	101226629	101227129	0.71205	4.93349e-76	0.885546	0.352023	COL26A1
chr7	101376500	101377000	0.611847	1.17157e-50	0.277619	0.352023	COL26A1
chr7	101386816	101387316	0.579711	2.45013e-44	0.87645	0.352023	COL26A1
chr7	101399815	101400315	0.513807	2.22161e-33	0.725438	0.352023	COL26A1
chr7	101402009	101402509	0.521267	1.68043e-34	0.694614	0.352023	COL26A1
chr7	101486287	101486787	0.536593	6.79732e-37	0.759439	0.352023	COL26A1
chr7	101933890	101934390	0.51994	2.6726e-34	0.762994	0.786483	CUX1
chr7	101952872	101953372	0.571287	8.53819e-43	0.739743	0.786483	CUX1
chr7	101953417	101953917	0.526713	2.45184e-35	0.879525	0.786483	CUX1
chr7	102061936	102062436	0.535091	1.18095e-36	0.984873	0.786483	CUX1
chr7	102064654	102065154	0.509162	1.07198e-32	0.967315	0.786483	CUX1
chr7	102169541	102170041	0.576631	9.08303e-44	0.74563	0.482164	SH2B2
chr7	102289805	102290305	0.63504	1.07361e-55	0.770064	0.482164	SH2B2
chr7	102304641	102305141	0.672122	1.02298e-64	0.922338	0.482164	SH2B2
chr7	102318664	102319164	0.694885	6.11719e-71	0.888388	0.482164	SH2B2
chr7	102440164	102440664	0.557536	2.26018e-40	0.918005	0.482164	SH2B2
chr7	102288548	102289048	0.511187	5.41334e-33	0.611732	0.729332	ORAI2
chr7	102440164	102440664	0.693627	1.39899e-70	0.918005	0.297175	RASA4B
chr7	102912631	102913131	0.5434	5.35685e-38	0.902152	0.630493	FBXL13
chr7	102914580	102915080	0.568105	3.17978e-42	0.992523	0.630493	FBXL13
chr7	103120310	103120810	0.607995	7.31264e-50	0.561177	0.630493	FBXL13
chr7	102830195	102830695	0.68997	1.51046e-69	0.878063	0.930206	LRRC17
chr7	102841251	102841751	0.644097	8.78022e-58	0.758265	0.930206	LRRC17
chr7	102842175	102842675	0.552957	1.36808e-39	0.886697	0.930206	LRRC17
chr7	102843766	102844266	0.590285	2.44432e-46	0.557101	0.930206	LRRC17
chr7	102849039	102849539	0.811987	2.20204e-115	0.923312	0.930206	LRRC17
chr7	102855994	102856494	0.607606	8.78939e-50	0.318632	0.930206	LRRC17
chr7	102860265	102860765	0.629481	1.89871e-54	0.781466	0.930206	LRRC17
chr7	102895544	102896044	0.539134	2.65093e-37	0.793119	0.930206	LRRC17
chr7	102912631	102913131	0.540224	1.76537e-37	0.902152	0.930206	LRRC17
chr7	102914580	102915080	0.653726	4.4139e-60	0.992523	0.930206	LRRC17
chr7	102916332	102916832	0.672509	8.10101e-65	0.745115	0.930206	LRRC17
chr7	102917503	102918003	0.610128	2.65905e-50	0.613212	0.930206	LRRC17
chr7	102918831	102919331	0.734902	1.99223e-83	0.74232	0.930206	LRRC17
chr7	102921396	102921896	0.681844	2.6429e-67	0.597388	0.930206	LRRC17
chr7	102926339	102926839	0.531699	4.07304e-36	0.736783	0.930206	LRRC17
chr7	102933757	102934257	0.773113	1.11146e-97	0.98186	0.930206	LRRC17
chr7	102942500	102943000	0.70762	1.10594e-74	0.801364	0.930206	LRRC17
chr7	102943372	102943872	0.517826	5.57046e-34	0.271773	0.930206	LRRC17
chr7	102996370	102996870	0.504977	4.33411e-32	0.452716	0.930206	LRRC17
chr7	102991637	102992137	0.506977	2.22949e-32	0.90734	0.779292	ARMC10
chr7	103150217	103150717	0.562263	3.42358e-41	0.925898	0.779292	ARMC10
chr7	103447512	103448012	0.512354	3.64479e-33	0.825194	0.761668	PMPCB
chr7	103150217	103150717	0.565877	7.91154e-42	0.925898	0.837477	DNAJC2
chr7	103150217	103150717	0.567115	4.77337e-42	0.925898	0.748179	PSMC2
chr7	103497568	103498068	0.552555	1.60013e-39	0.725651	0.252667	SLC26A5
chr7	103980778	103981278	0.697453	1.11593e-71	0.550598	0.693143	RELN
chr7	104016984	104017484	0.624074	2.92774e-53	0.488585	0.693143	RELN
chr7	104943457	104943957	0.649139	5.63342e-59	0.99554	0.957137	KMT2E
chr7	104944294	104944794	0.604982	3.01538e-49	0.977353	0.957137	KMT2E
chr7	105012452	105012952	0.507558	1.83607e-32	0.9985	0.957137	KMT2E
chr7	105179076	105179576	0.571117	9.16175e-43	0.716164	0.888142	SRPK2
chr7	105185614	105186114	0.551177	2.73154e-39	0.807846	0.888142	SRPK2
chr7	105216706	105217206	0.71819	6.01131e-78	0.796221	0.888142	SRPK2
chr7	105218173	105218673	0.582601	7.07596e-45	0.912241	0.888142	SRPK2
chr7	105219728	105220228	0.673931	3.43492e-65	0.882977	0.888142	SRPK2
chr7	105229569	105230069	0.681391	3.50767e-67	0.830674	0.888142	SRPK2
chr7	105675732	105676232	0.709968	2.14448e-75	0.9743	0.579593	ATXN7L1
chr7	105677766	105678266	0.711191	9.05642e-76	0.959239	0.579593	ATXN7L1
chr7	105691907	105692407	0.688582	3.70061e-69	0.954345	0.579593	ATXN7L1
chr7	105707905	105708405	0.538306	3.60609e-37	0.78705	0.579593	ATXN7L1
chr7	105760506	105761006	0.509063	1.10842e-32	0.83121	0.579593	ATXN7L1
chr7	105809115	105809615	0.521677	1.45558e-34	0.99768	0.579593	ATXN7L1
chr7	105849321	105849821	0.52291	9.43928e-35	0.960137	0.579593	ATXN7L1
chr7	106022072	106022572	0.819889	1.71323e-119	0.99225	0.579593	ATXN7L1
chr7	106022784	106023284	0.723329	1.36978e-79	0.842226	0.579593	ATXN7L1
chr7	105680332	105680832	0.618471	4.70423e-52	0.964659	0.442497	CDHR3
chr7	106064952	106065452	0.642425	2.15912e-57	0.994599	0.90384	SYPL1
chr7	106246849	106247349	0.549285	5.67666e-39	0.797851	0.991681	NAMPT
chr7	106247430	106247930	0.547552	1.10597e-38	0.815554	0.991681	NAMPT
chr7	106270516	106271016	0.509661	9.06649e-33	0.669891	0.991681	NAMPT
chr7	106309397	106309897	0.545892	2.08305e-38	0.752363	0.991681	NAMPT
chr7	106313969	106314469	0.61559	1.92293e-51	0.884309	0.991681	NAMPT
chr7	106344726	106345226	0.590252	2.47915e-46	0.924416	0.991681	NAMPT
chr7	106345353	106345853	0.515535	1.22836e-33	0.958535	0.991681	NAMPT
chr7	106367019	106367519	0.563189	2.35562e-41	0.801359	0.991681	NAMPT
chr7	106367602	106368102	0.588715	4.89639e-46	0.937695	0.991681	NAMPT
chr7	106371499	106371999	0.606013	1.86081e-49	0.877313	0.991681	NAMPT
chr7	106421003	106421503	0.655925	1.28266e-60	0.995588	0.916436	CCDC71L
chr7	106485057	106485557	0.572827	4.49617e-43	0.908913	0.916436	CCDC71L
chr7	106515349	106515849	0.518235	4.83437e-34	0.618241	0.916436	CCDC71L
chr7	106522553	106523053	0.575846	1.26648e-43	0.705463	0.916436	CCDC71L
chr7	106535407	106535907	0.636088	6.20926e-56	0.906147	0.916436	CCDC71L
chr7	106542539	106543039	0.544791	3.16323e-38	0.93576	0.916436	CCDC71L
chr7	106659964	106660464	0.500868	1.67644e-31	0.925619	0.615735	PIK3CG
chr7	106704456	106704956	0.566374	6.46003e-42	0.899527	0.615735	PIK3CG
chr7	106718168	106718668	0.66719	1.92735e-63	0.997478	0.615735	PIK3CG
chr7	106736450	106736950	0.541761	9.92444e-38	0.895565	0.615735	PIK3CG
chr7	106864983	106865483	0.769747	2.57015e-96	0.985444	0.615735	PIK3CG
chr7	106865520	106866020	0.550787	3.17901e-39	0.796998	0.615735	PIK3CG
chr7	106866687	106867187	0.509237	1.04552e-32	0.704888	0.615735	PIK3CG
chr7	106840248	106840748	0.679825	9.2843e-67	0.700983	0.889458	PRKAR2B
chr7	107018382	107018882	0.644568	6.80888e-58	0.903715	0.889458	PRKAR2B
chr7	107025411	107025911	0.581384	1.19614e-44	0.782414	0.889458	PRKAR2B
chr7	107118315	107118815	0.758449	6.74209e-92	0.728689	0.889458	PRKAR2B
chr7	107119304	107119804	0.599748	3.40713e-48	0.501632	0.889458	PRKAR2B
chr7	107122380	107122880	0.688444	4.04367e-69	0.745382	0.889458	PRKAR2B
chr7	107226868	107227368	0.593693	5.33576e-47	0.295357	0.889458	PRKAR2B
chr7	107167826	107168326	0.501408	1.4052e-31	0.977397	0.851295	HBP1
chr7	107614029	107614529	0.62537	1.52694e-53	0.501271	0.537059	DUS4L
chr7	107694353	107694853	0.52343	7.85542e-35	0.672248	0.537059	DUS4L
chr7	107595199	107595699	0.512856	3.07299e-33	0.974369	0.876627	BCAP29
chr7	107614029	107614529	0.730796	4.82541e-82	0.501271	0.512995	SLC26A4-AS1
chr7	107693082	107693582	0.651258	1.74789e-59	0.431908	0.512995	SLC26A4-AS1
chr7	107694353	107694853	0.597259	1.0615e-47	0.672248	0.512995	SLC26A4-AS1
chr7	107609814	107610314	0.509428	9.80566e-33	0.681135	0.652536	SLC26A4
chr7	107614029	107614529	0.675109	1.68103e-65	0.501271	0.652536	SLC26A4
chr7	107693082	107693582	0.659922	1.32034e-61	0.431908	0.652536	SLC26A4
chr7	107694353	107694853	0.67797	2.91736e-66	0.672248	0.652536	SLC26A4
chr7	107917699	107918199	0.532241	3.34578e-36	0.610074	0.922639	LAMB1
chr7	107922856	107923356	0.513403	2.55011e-33	0.719435	0.922639	LAMB1
chr7	107934949	107935449	0.529657	8.5284e-36	0.798308	0.922639	LAMB1
chr7	107939640	107940140	0.587319	9.04602e-46	0.916264	0.922639	LAMB1
chr7	107972044	107972544	0.574551	2.18334e-43	0.96975	0.922639	LAMB1
chr7	108002986	108003486	0.54605	1.96166e-38	0.84356	0.922639	LAMB1
chr7	108094237	108094737	0.664837	7.65692e-63	0.866063	0.922639	LAMB1
chr7	108095387	108095887	0.7798	1.82618e-100	0.95256	0.922639	LAMB1
chr7	108099830	108100330	0.574717	2.03681e-43	0.919339	0.922639	LAMB1
chr7	108245949	108246449	0.509105	1.09264e-32	0.924735	0.922639	LAMB1
chr7	108120832	108121332	0.543848	4.52313e-38	0.591805	0.807962	LAMB4
chr7	108127411	108127911	0.62443	2.44925e-53	0.908375	0.807962	LAMB4
chr7	108130135	108130635	0.599302	4.18053e-48	0.689534	0.807962	LAMB4
chr7	108132499	108132999	0.622885	5.29594e-53	0.972386	0.807962	LAMB4
chr7	108133167	108133667	0.503615	6.80343e-32	0.428129	0.807962	LAMB4
chr7	108137922	108138422	0.685143	3.32007e-68	0.854765	0.807962	LAMB4
chr7	108145423	108145923	0.577858	5.39486e-44	0.80611	0.807962	LAMB4
chr7	108146140	108146640	0.515703	1.15928e-33	0.832642	0.807962	LAMB4
chr7	108245949	108246449	0.725945	1.93356e-80	0.924735	0.719744	NRCAM
chr7	108290787	108291287	0.600647	2.25369e-48	0.596509	0.719744	NRCAM
chr7	108308216	108308716	0.749707	1.21045e-88	0.645812	0.719744	NRCAM
chr7	108308926	108309426	0.665593	4.91899e-63	0.845222	0.719744	NRCAM
chr7	108311396	108311896	0.544263	3.86404e-38	0.853431	0.719744	NRCAM
chr7	108348879	108349379	0.620651	1.60747e-52	0.653433	0.719744	NRCAM
chr7	108406403	108406903	0.516392	9.14396e-34	0.763451	0.719744	NRCAM
chr7	110938095	110938595	0.538865	2.92971e-37	0.684539	0.552522	LRRN3
chr7	110944098	110944598	0.521941	1.32673e-34	0.526506	0.552522	LRRN3
chr7	111082271	111082771	0.775514	1.13913e-98	0.728511	0.552522	LRRN3
chr7	111986931	111987431	0.519747	2.85861e-34	0.742063	0.89068	DOCK4
chr7	111987451	111987951	0.666096	3.66302e-63	0.846335	0.89068	DOCK4
chr7	112009079	112009579	0.723129	1.58929e-79	0.779236	0.89068	DOCK4
chr7	112011005	112011505	0.649937	3.62998e-59	0.665607	0.89068	DOCK4
chr7	112069954	112070454	0.505925	3.16547e-32	0.653193	0.89068	DOCK4
chr7	112080390	112080890	0.774669	2.54548e-98	0.96742	0.89068	DOCK4
chr7	112080927	112081427	0.622555	6.24692e-53	0.883734	0.89068	DOCK4
chr7	112081743	112082243	0.601868	1.28261e-48	0.92778	0.89068	DOCK4
chr7	112084416	112084916	0.513871	2.17356e-33	0.930827	0.89068	DOCK4
chr7	112089472	112089972	0.641738	3.1179e-57	0.645382	0.89068	DOCK4
chr7	112103148	112103648	0.5998	3.32701e-48	0.679591	0.89068	DOCK4
chr7	112124318	112124818	0.589891	2.91039e-46	0.681005	0.89068	DOCK4
chr7	112162017	112162517	0.618125	5.57743e-52	0.961098	0.89068	DOCK4
chr7	112162956	112163456	0.507614	1.80169e-32	0.764859	0.89068	DOCK4
chr7	112167159	112167659	0.53029	6.78757e-36	0.875784	0.89068	DOCK4
chr7	112185380	112185880	0.676663	6.51328e-66	0.841122	0.89068	DOCK4
chr7	112192177	112192677	0.606069	1.81211e-49	0.955711	0.89068	DOCK4
chr7	112198934	112199434	0.593614	5.52704e-47	0.719099	0.89068	DOCK4
chr7	112422847	112423347	0.527507	1.84558e-35	0.951545	0.89068	DOCK4
chr7	112056305	112056805	0.505502	3.64182e-32	0.749812	0.725243	ZNF277
chr7	112080927	112081427	0.552931	1.38242e-39	0.883734	0.725243	ZNF277
chr7	112081743	112082243	0.584191	3.55328e-45	0.92778	0.725243	ZNF277
chr7	112198934	112199434	0.526258	2.88334e-35	0.719099	0.725243	ZNF277
chr7	112272848	112273348	0.537128	5.57862e-37	0.551041	0.725243	ZNF277
chr7	112421601	112422101	0.563431	2.13679e-41	0.650492	0.592048	LSMEM1
chr7	112422157	112422657	0.511411	5.01633e-33	0.740993	0.592048	LSMEM1
chr7	112743747	112744247	0.541293	1.18292e-37	0.728363	0.676693	TMEM168
chr7	112770001	112770501	0.54935	5.53516e-39	0.953224	0.676693	TMEM168
chr7	112782320	112782820	0.559312	1.11624e-40	0.969796	0.676693	TMEM168
chr7	114084932	114085432	0.652033	1.13618e-59	0.821481	0.695916	FOXP2
chr7	114085493	114085993	0.662587	2.84053e-62	0.990616	0.695916	FOXP2
chr7	114086948	114087448	0.525763	3.43961e-35	0.779366	0.695916	FOXP2
chr7	114107458	114107958	0.710711	1.27124e-75	0.933797	0.695916	FOXP2
chr7	115009033	115009533	0.50126	1.47544e-31	0.838546	0.886497	MDFIC
chr7	115940345	115940845	0.723003	1.74502e-79	0.815349	0.801241	TFEC
chr7	116025403	116025903	0.75422	2.62257e-90	0.814877	0.801241	TFEC
chr7	116030535	116031035	0.868482	3.63064e-150	0.785075	0.801241	TFEC
chr7	116095372	116095872	0.676995	5.30908e-66	0.728263	0.801241	TFEC
chr7	116142795	116143295	0.575428	1.51034e-43	0.521884	0.801241	TFEC
chr7	116150509	116151009	0.702401	4.01263e-73	0.665973	0.801241	TFEC
chr7	116162235	116162735	0.64424	8.13058e-58	0.795637	0.801241	TFEC
chr7	116165683	116166183	0.733102	8.11718e-83	0.786821	0.801241	TFEC
chr7	116271950	116272450	0.598367	6.40431e-48	0.971938	0.975795	CAV2
chr7	116317242	116317742	0.70574	4.07096e-74	0.994802	0.975795	CAV2
chr7	116353570	116354070	0.5567	3.14641e-40	0.832001	0.975795	CAV2
chr7	116354162	116354662	0.529965	7.62988e-36	0.968561	0.975795	CAV2
chr7	116354810	116355310	0.73135	3.15194e-82	0.970086	0.975795	CAV2
chr7	116395399	116395899	0.504522	5.04073e-32	0.895718	0.975795	CAV2
chr7	116426215	116426715	0.615711	1.81324e-51	0.919572	0.975795	CAV2
chr7	116443014	116443514	0.560614	6.63554e-41	0.859481	0.975795	CAV2
chr7	116499411	116499911	0.566823	5.37705e-42	0.957006	0.975795	CAV2
chr7	116511928	116512428	0.6856	2.48503e-68	0.980417	0.975795	CAV2
chr7	116522079	116522579	0.604354	4.04258e-49	0.965849	0.975795	CAV2
chr7	116524466	116524966	0.708271	7.03282e-75	0.985646	0.975795	CAV2
chr7	116527982	116528482	0.542465	7.61952e-38	0.974025	0.975795	CAV2
chr7	116317242	116317742	0.611668	1.27594e-50	0.994802	0.994078	CAV1
chr7	116353570	116354070	0.62146	1.0764e-52	0.832001	0.994078	CAV1
chr7	116354162	116354662	0.648017	1.04244e-58	0.968561	0.994078	CAV1
chr7	116354810	116355310	0.766974	3.30754e-95	0.970086	0.994078	CAV1
chr7	116426215	116426715	0.582719	6.72447e-45	0.919572	0.994078	CAV1
chr7	116499411	116499911	0.595039	2.90731e-47	0.957006	0.994078	CAV1
chr7	116511928	116512428	0.571266	8.61178e-43	0.980417	0.994078	CAV1
chr7	116524466	116524966	0.626417	9.00303e-54	0.985646	0.994078	CAV1
chr7	116527982	116528482	0.646273	2.70086e-58	0.974025	0.994078	CAV1
chr7	116543633	116544133	0.501789	1.24019e-31	0.818042	0.994078	CAV1
chr7	116552487	116552987	0.526177	2.96854e-35	0.931138	0.994078	CAV1
chr7	116576967	116577467	0.609074	4.38483e-50	0.977532	0.994078	CAV1
chr7	116772372	116772872	0.500003	2.22361e-31	0.92928	0.994078	CAV1
chr7	116426215	116426715	0.626201	1.00408e-53	0.919572	0.909809	MET
chr7	116464624	116465124	0.515418	1.27857e-33	0.492474	0.909809	MET
chr7	116465644	116466144	0.506531	2.58765e-32	0.556646	0.909809	MET
chr7	116511928	116512428	0.706685	2.11899e-74	0.980417	0.909809	MET
chr7	116521067	116521567	0.633541	2.3438e-55	0.964009	0.909809	MET
chr7	116522079	116522579	0.568223	3.02936e-42	0.965849	0.909809	MET
chr7	116540691	116541191	0.622914	5.22074e-53	0.795935	0.909809	MET
chr7	116543633	116544133	0.531944	3.72681e-36	0.818042	0.909809	MET
chr7	116552487	116552987	0.745681	3.4385e-87	0.931138	0.909809	MET
chr7	116569645	116570145	0.544459	3.58828e-38	0.884014	0.909809	MET
chr7	116628846	116629346	0.531965	3.6981e-36	0.775431	0.909809	MET
chr7	116652595	116653095	0.515509	1.23906e-33	0.935077	0.909809	MET
chr7	116671688	116672188	0.592421	9.43374e-47	0.978546	0.909809	MET
chr7	116674872	116675372	0.712399	3.85405e-76	0.879778	0.909809	MET
chr7	116679425	116679925	0.652811	7.36225e-60	0.983193	0.909809	MET
chr7	116687846	116688346	0.648522	7.90482e-59	0.883503	0.909809	MET
chr7	116692606	116693106	0.557585	2.2166e-40	0.83232	0.909809	MET
chr7	116706568	116707068	0.635991	6.53364e-56	0.890021	0.909809	MET
chr7	116709385	116709885	0.647493	1.38892e-58	0.789475	0.909809	MET
chr7	116716533	116717033	0.701775	6.12716e-73	0.994716	0.909809	MET
chr7	116741061	116741561	0.563223	2.32335e-41	0.945036	0.909809	MET
chr7	116772372	116772872	0.673189	5.37755e-65	0.92928	0.909809	MET
chr7	116776523	116777023	0.559722	9.47906e-41	0.950485	0.909809	MET
chr7	116800951	116801451	0.5611	5.46396e-41	0.894214	0.909809	MET
chr7	117019972	117020472	0.570645	1.11454e-42	0.972868	0.566668	ST7
chr7	117040823	117041323	0.631169	7.98563e-55	0.774481	0.566668	ST7
chr7	117047148	117047648	0.522621	1.04475e-34	0.610805	0.566668	ST7
chr7	117051740	117052240	0.678473	2.14013e-66	0.900523	0.566668	ST7
chr7	117270388	117270888	0.705586	4.52614e-74	0.802951	0.608215	WNT2
chr7	117648060	117648560	0.539692	2.15362e-37	0.665379	0.341167	CFTR
chr7	117648612	117649112	0.552293	1.77081e-39	0.748716	0.341167	CFTR
chr7	117682973	117683473	0.599731	3.43364e-48	0.67767	0.341167	CFTR
chr7	117830555	117831055	0.575785	1.2992e-43	0.752898	0.628049	CTTNBP2
chr7	117975462	117975962	0.532053	3.58164e-36	0.832854	0.628049	CTTNBP2
chr7	117982288	117982788	0.656271	1.05502e-60	0.886245	0.628049	CTTNBP2
chr7	120052938	120053438	0.688577	3.71228e-69	0.93873	0.369084	KCND2
chr7	120053518	120054018	0.652459	8.95767e-60	0.795197	0.369084	KCND2
chr7	120168141	120168641	0.668442	9.1955e-64	0.881745	0.369084	KCND2
chr7	120740338	120740838	0.545601	2.3256e-38	0.592915	0.812615	TSPAN12
chr7	120846694	120847194	0.515279	1.34132e-33	0.464196	0.812615	TSPAN12
chr7	120856933	120857433	0.505236	3.97874e-32	0.83279	0.812615	TSPAN12
chr7	120857803	120858303	0.618406	4.8565e-52	0.96579	0.812615	TSPAN12
chr7	120858475	120858975	0.650987	2.03254e-59	0.732492	0.812615	TSPAN12
chr7	120931105	120931605	0.625241	1.62904e-53	0.331403	0.812615	TSPAN12
chr7	120933477	120933977	0.512322	3.68443e-33	0.663742	0.812615	TSPAN12
chr7	120934748	120935248	0.517341	6.58706e-34	0.651709	0.812615	TSPAN12
chr7	120941673	120942173	0.849989	3.2439e-137	0.958442	0.812615	TSPAN12
chr7	120988473	120988973	0.648726	7.06813e-59	0.977992	0.875734	CPED1
chr7	120989770	120990270	0.540292	1.72148e-37	0.770111	0.875734	CPED1
chr7	120991506	120992006	0.522063	1.27117e-34	0.83729	0.875734	CPED1
chr7	120999916	121000416	0.612263	9.59416e-51	0.68774	0.875734	CPED1
chr7	121002660	121003160	0.559026	1.25139e-40	0.643775	0.875734	CPED1
chr7	121016946	121017446	0.547464	1.14361e-38	0.808433	0.875734	CPED1
chr7	121069279	121069779	0.601851	1.29274e-48	0.713679	0.875734	CPED1
chr7	121086221	121086721	0.529788	8.1351e-36	0.522006	0.875734	CPED1
chr7	121138282	121138782	0.587504	8.33792e-46	0.816302	0.483527	WNT16
chr7	121275160	121275660	0.781686	2.87067e-101	0.829121	0.483527	WNT16
chr7	121300958	121301458	0.617312	8.30674e-52	0.941691	0.483527	WNT16
chr7	121307083	121307583	0.652319	9.68847e-60	0.981203	0.483527	WNT16
chr7	121313421	121313921	0.682024	2.36298e-67	0.932541	0.483527	WNT16
chr7	121328685	121329185	0.536719	6.48881e-37	0.872979	0.483527	WNT16
chr7	121401805	121402305	0.593125	6.87864e-47	0.75077	0.942379	FAM3C
chr7	121447466	121447966	0.701599	6.90361e-73	0.871321	0.942379	FAM3C
chr7	121486752	121487252	0.701583	6.97547e-73	0.808064	0.942379	FAM3C
chr7	121504500	121505000	0.62764	4.84519e-54	0.795247	0.942379	FAM3C
chr7	121515063	121515563	0.620397	1.82185e-52	0.671319	0.942379	FAM3C
chr7	121515583	121516083	0.752994	7.49267e-90	0.969944	0.942379	FAM3C
chr7	121525096	121525596	0.657395	5.58235e-61	0.707543	0.942379	FAM3C
chr7	121530205	121530705	0.574935	1.85851e-43	0.989024	0.942379	FAM3C
chr7	121595852	121596352	0.579431	2.76111e-44	0.684405	0.942379	FAM3C
chr7	121697888	121698388	0.763776	5.96936e-94	0.911443	0.841566	PTPRZ1
chr7	121741827	121742327	0.665033	6.82671e-63	0.914474	0.841566	PTPRZ1
chr7	121795647	121796147	0.707314	1.36858e-74	0.983708	0.841566	PTPRZ1
chr7	121797604	121798104	0.741779	8.28383e-86	0.943312	0.841566	PTPRZ1
chr7	121798888	121799388	0.64738	1.47714e-58	0.856491	0.841566	PTPRZ1
chr7	121802069	121802569	0.573964	2.79216e-43	0.692746	0.841566	PTPRZ1
chr7	121831319	121831819	0.588874	4.56395e-46	0.70364	0.841566	PTPRZ1
chr7	121832237	121832737	0.63471	1.27566e-55	0.732675	0.841566	PTPRZ1
chr7	121872728	121873228	0.524701	5.01103e-35	0.806546	0.841566	PTPRZ1
chr7	121873872	121874372	0.555306	5.45133e-40	0.707679	0.841566	PTPRZ1
chr7	121945406	121945906	0.627051	6.53248e-54	0.949275	0.841566	PTPRZ1
chr7	121946030	121946530	0.50186	1.21171e-31	0.699773	0.841566	PTPRZ1
chr7	122006561	122007061	0.644778	6.07755e-58	0.800931	0.841566	PTPRZ1
chr7	122056958	122057458	0.566279	6.71695e-42	0.822153	0.841566	PTPRZ1
chr7	122652781	122653281	0.628852	2.61461e-54	0.67289	0.721906	CADPS2
chr7	122802118	122802618	0.598576	5.82157e-48	0.784451	0.721906	CADPS2
chr7	122848018	122848518	0.50467	4.79843e-32	0.729088	0.721906	CADPS2
chr7	122866479	122866979	0.57565	1.37534e-43	0.62506	0.721906	CADPS2
chr7	122885925	122886425	0.52529	4.06869e-35	0.874317	0.721906	CADPS2
chr7	122886516	122887016	0.685453	2.72822e-68	0.978014	0.721906	CADPS2
chr7	122887169	122887669	0.524099	6.20235e-35	0.898215	0.721906	CADPS2
chr7	122903072	122903572	0.587366	8.85989e-46	0.57669	0.721906	CADPS2
chr7	124765796	124766296	0.702812	3.03364e-73	0.998994	0.384453	GPR37
chr7	127856750	127857250	0.657138	6.45822e-61	0.901788	0.554918	SND1-IT1
chr7	128059054	128059554	0.508809	1.20702e-32	0.813448	0.554918	SND1-IT1
chr7	128108637	128109137	0.570853	1.02239e-42	0.860647	0.554918	SND1-IT1
chr7	128381331	128381831	0.509598	9.26041e-33	0.981953	0.604127	METTL2B
chr7	128726240	128726740	0.607159	1.08538e-49	0.657154	0.972318	CALU
chr7	128742151	128742651	0.705179	5.99175e-74	0.766687	0.972318	CALU
chr7	128756158	128756658	0.810523	1.21235e-114	0.931717	0.972318	CALU
chr7	128783105	128783605	0.530243	6.90535e-36	0.6044	0.972318	CALU
chr7	128830278	128830778	0.541589	1.05875e-37	0.908474	0.972318	CALU
chr7	128833014	128833514	0.654659	2.61927e-60	0.92872	0.972318	CALU
chr7	128833545	128834045	0.6397	9.24315e-57	0.967431	0.972318	CALU
chr7	128871457	128871957	0.553874	9.55924e-40	0.339613	0.972318	CALU
chr7	128911319	128911819	0.561502	4.64868e-41	0.947556	0.297504	OPN1SW
chr7	128827410	128827910	0.58283	6.40983e-45	0.947218	0.337736	CCDC136
chr7	128742151	128742651	0.52403	6.35651e-35	0.766687	0.615171	FLNC
chr7	128756158	128756658	0.532439	3.11406e-36	0.931717	0.615171	FLNC
chr7	128829427	128829927	0.552487	1.64303e-39	0.888346	0.615171	FLNC
chr7	128830278	128830778	0.526095	3.05574e-35	0.908474	0.615171	FLNC
chr7	128832479	128832979	0.664687	8.35741e-63	0.80639	0.615171	FLNC
chr7	128833014	128833514	0.507387	1.94361e-32	0.92872	0.615171	FLNC
chr7	128833545	128834045	0.628871	2.59039e-54	0.967431	0.615171	FLNC
chr7	128934715	128935215	0.510681	6.42559e-33	0.914063	0.901255	ATP6V1F
chr7	128934715	128935215	0.622213	7.40545e-53	0.914063	0.284345	ATP6V1FNB
chr7	129073629	129074129	0.611512	1.37511e-50	0.694558	0.284345	ATP6V1FNB
chr7	128726240	128726740	0.541987	9.11841e-38	0.657154	0.380364	KCP
chr7	128742151	128742651	0.740448	2.43113e-85	0.766687	0.380364	KCP
chr7	128756158	128756658	0.634719	1.26991e-55	0.931717	0.380364	KCP
chr7	128783105	128783605	0.603268	6.70744e-49	0.6044	0.380364	KCP
chr7	128833014	128833514	0.540271	1.73501e-37	0.92872	0.380364	KCP
chr7	128910467	128910967	0.534068	1.71712e-36	0.630439	0.380364	KCP
chr7	128815477	128815977	0.609487	3.60527e-50	0.480977	0.452601	IRF5
chr7	128934715	128935215	0.795919	1.32594e-107	0.914063	0.452601	IRF5
chr7	128937645	128938145	0.504077	5.8381e-32	0.86272	0.452601	IRF5
chr7	128939100	128939600	0.558724	1.41024e-40	0.777608	0.452601	IRF5
chr7	128939863	128940363	0.764382	3.46338e-94	0.771703	0.452601	IRF5
chr7	128940403	128940903	0.777713	1.38398e-99	0.870268	0.452601	IRF5
chr7	129073629	129074129	0.546515	1.64307e-38	0.694558	0.452601	IRF5
chr7	129121679	129122179	0.518981	3.7335e-34	0.653966	0.452601	IRF5
chr7	129122529	129123029	0.726411	1.36095e-80	0.909741	0.452601	IRF5
chr7	129134517	129135017	0.635201	9.87682e-56	0.815932	0.452601	IRF5
chr7	129137183	129137683	0.649996	3.51379e-59	0.779282	0.452601	IRF5
chr7	129146518	129147018	0.633171	2.84044e-55	0.946499	0.452601	IRF5
chr7	129147650	129148150	0.582224	8.32476e-45	0.846654	0.452601	IRF5
chr7	129149401	129149901	0.560321	7.46336e-41	0.532802	0.452601	IRF5
chr7	129150039	129150539	0.64569	3.70921e-58	0.648098	0.452601	IRF5
chr7	128934715	128935215	0.850716	1.08845e-137	0.914063	0.852235	TSPAN33
chr7	128939863	128940363	0.702813	3.03124e-73	0.771703	0.852235	TSPAN33
chr7	128940403	128940903	0.806193	1.71049e-112	0.870268	0.852235	TSPAN33
chr7	129073629	129074129	0.727834	4.64124e-81	0.694558	0.852235	TSPAN33
chr7	129121679	129122179	0.700435	1.51576e-72	0.653966	0.852235	TSPAN33
chr7	129122529	129123029	0.888808	7.17215e-167	0.909741	0.852235	TSPAN33
chr7	129123046	129123546	0.677247	4.55055e-66	0.433151	0.852235	TSPAN33
chr7	129134517	129135017	0.769564	3.04843e-96	0.815932	0.852235	TSPAN33
chr7	129137183	129137683	0.598254	6.74667e-48	0.779282	0.852235	TSPAN33
chr7	129146518	129147018	0.855805	4.28601e-141	0.946499	0.852235	TSPAN33
chr7	129147650	129148150	0.802274	1.35167e-110	0.846654	0.852235	TSPAN33
chr7	129149401	129149901	0.632743	3.54443e-55	0.532802	0.852235	TSPAN33
chr7	129150039	129150539	0.648051	1.02372e-58	0.648098	0.852235	TSPAN33
chr7	129169638	129170138	0.647126	1.69592e-58	0.766176	0.852235	TSPAN33
chr7	129202348	129202848	0.72674	1.0619e-80	0.697667	0.852235	TSPAN33
chr7	129238431	129238931	0.664925	7.26998e-63	0.654816	0.852235	TSPAN33
chr7	129270449	129270949	0.699116	3.67344e-72	0.519887	0.852235	TSPAN33
chr7	129368543	129369043	0.57204	6.24203e-43	0.709748	0.852235	TSPAN33
chr7	129315864	129316364	0.542055	8.88952e-38	0.854351	0.644781	AHCYL2
chr7	129388363	129388863	0.509945	8.24039e-33	0.766643	0.644781	AHCYL2
chr7	129417073	129417573	0.514226	1.92443e-33	0.782693	0.644781	AHCYL2
chr7	129184976	129185476	0.540775	1.43682e-37	0.995988	0.409597	STRIP2
chr7	129266158	129266658	0.551785	2.15783e-39	0.738014	0.409597	STRIP2
chr7	129452828	129453328	0.704987	6.83605e-74	0.790324	0.409597	STRIP2
chr7	129471492	129471992	0.575904	1.23555e-43	0.721772	0.409597	STRIP2
chr7	129657375	129657875	0.505355	3.82394e-32	0.911233	0.409597	STRIP2
chr7	129751845	129752345	0.544747	3.21635e-38	0.371241	0.321615	SMKR1
chr7	129896439	129896939	0.502116	1.11468e-31	0.76319	0.914838	UBE2H
chr7	130009782	130010282	0.532785	2.74378e-36	0.968729	0.648823	KLHDC10
chr7	130010306	130010806	0.510339	7.21088e-33	0.992415	0.648823	KLHDC10
chr7	130324364	130324864	0.506872	2.30937e-32	0.911083	0.5137	TMEM209
chr7	130390340	130390840	0.549837	4.58874e-39	0.675865	0.5137	TMEM209
chr7	130275649	130276149	0.552248	1.802e-39	0.908115	0.689148	CPA4
chr7	130292822	130293322	0.538595	3.23873e-37	0.989985	0.689148	CPA4
chr7	130293563	130294063	0.63496	1.11933e-55	0.857643	0.689148	CPA4
chr7	130294240	130294740	0.744063	1.29722e-86	0.977217	0.689148	CPA4
chr7	130294838	130295338	0.674798	2.03032e-65	0.827195	0.689148	CPA4
chr7	130298862	130299362	0.615665	1.85396e-51	0.786443	0.689148	CPA4
chr7	130324364	130324864	0.724213	7.08134e-80	0.911083	0.689148	CPA4
chr7	130357042	130357542	0.563697	1.91773e-41	0.821093	0.689148	CPA4
chr7	130363379	130363879	0.529363	9.47938e-36	0.998235	0.689148	CPA4
chr7	130388011	130388511	0.509308	1.0209e-32	0.376162	0.689148	CPA4
chr7	130390340	130390840	0.599215	4.35109e-48	0.675865	0.689148	CPA4
chr7	130486332	130486832	0.523317	8.17308e-35	0.852016	0.689148	CPA4
chr7	130350336	130350836	0.546315	1.77346e-38	0.718139	0.388589	CEP41
chr7	130324364	130324864	0.671316	1.65868e-64	0.911083	0.720402	MEST
chr7	130388011	130388511	0.688085	5.09397e-69	0.376162	0.720402	MEST
chr7	130390340	130390840	0.789387	1.24185e-104	0.675865	0.720402	MEST
chr7	130877266	130877766	0.591882	1.2003e-46	0.624637	0.846971	LINC00513
chr7	130914133	130914633	0.565705	8.48742e-42	0.572597	0.846971	LINC00513
chr7	130917729	130918229	0.599894	3.18585e-48	0.852846	0.846971	LINC00513
chr7	130918788	130919288	0.505554	3.57976e-32	0.584209	0.846971	LINC00513
chr7	130926123	130926623	0.508204	1.4784e-32	0.927316	0.846971	LINC00513
chr7	130930164	130930664	0.630383	1.19584e-54	0.99121	0.846971	LINC00513
chr7	130938479	130938979	0.876984	8.64069e-157	0.988413	0.846971	LINC00513
chr7	130942072	130942572	0.794029	9.84264e-107	0.950166	0.846971	LINC00513
chr7	130945264	130945764	0.607035	1.1506e-49	0.832364	0.846971	LINC00513
chr7	130947348	130947848	0.50609	2.99651e-32	0.607289	0.846971	LINC00513
chr7	130948140	130948640	0.593845	4.98189e-47	0.716323	0.846971	LINC00513
chr7	130949532	130950032	0.548921	6.53499e-39	0.564005	0.846971	LINC00513
chr7	130951623	130952123	0.767062	3.05292e-95	0.933692	0.846971	LINC00513
chr7	130954184	130954684	0.571378	8.21964e-43	0.655629	0.846971	LINC00513
chr7	130954798	130955298	0.593271	6.44464e-47	0.652659	0.846971	LINC00513
chr7	130955583	130956083	0.535385	1.05971e-36	0.585655	0.846971	LINC00513
chr7	130957066	130957566	0.663686	1.49903e-62	0.729478	0.846971	LINC00513
chr7	130957574	130958074	0.521536	1.52903e-34	0.613176	0.846971	LINC00513
chr7	130961219	130961719	0.876766	1.30033e-156	0.991902	0.846971	LINC00513
chr7	130969642	130970142	0.504138	5.72325e-32	0.480877	0.846971	LINC00513
chr7	130971292	130971792	0.754654	1.80936e-90	0.912604	0.846971	LINC00513
chr7	130982626	130983126	0.61695	9.91146e-52	0.622531	0.846971	LINC00513
chr7	130988385	130988885	0.686406	1.48829e-68	0.91976	0.846971	LINC00513
chr7	130990386	130990886	0.50423	5.55026e-32	0.947094	0.846971	LINC00513
chr7	130993890	130994390	0.577034	7.66181e-44	0.584586	0.846971	LINC00513
chr7	131013214	131013714	0.635315	9.30724e-56	0.858924	0.846971	LINC00513
chr7	131020694	131021194	0.570845	1.02584e-42	0.607636	0.846971	LINC00513
chr7	131027157	131027657	0.650133	3.25872e-59	0.914742	0.846971	LINC00513
chr7	131031362	131031862	0.50701	2.20499e-32	0.744823	0.846971	LINC00513
chr7	131057039	131057539	0.771838	3.67764e-97	0.935214	0.846971	LINC00513
chr7	131057604	131058104	0.778474	6.62792e-100	0.902612	0.846971	LINC00513
chr7	131058137	131058637	0.570806	1.0424e-42	0.438296	0.846971	LINC00513
chr7	131061097	131061597	0.552459	1.66109e-39	0.695363	0.846971	LINC00513
chr7	131073925	131074425	0.512814	3.11635e-33	0.616512	0.846971	LINC00513
chr7	131102416	131102916	0.571296	8.50644e-43	0.793714	0.846971	LINC00513
chr7	131512093	131512593	0.697348	1.19763e-71	0.717083	0.935846	PODXL
chr7	131518279	131518779	0.648734	7.0386e-59	0.436862	0.935846	PODXL
chr7	131518877	131519377	0.705614	4.43675e-74	0.522054	0.935846	PODXL
chr7	131524047	131524547	0.745926	2.81115e-87	0.713853	0.935846	PODXL
chr7	131525742	131526242	0.728008	4.06391e-81	0.531198	0.935846	PODXL
chr7	131529211	131529711	0.643791	1.03545e-57	0.567635	0.935846	PODXL
chr7	131529736	131530236	0.665513	5.15083e-63	0.42684	0.935846	PODXL
chr7	131535498	131535998	0.623653	3.61396e-53	0.519539	0.935846	PODXL
chr7	131538266	131538766	0.621976	8.33157e-53	0.638702	0.935846	PODXL
chr7	131540699	131541199	0.548141	8.82115e-39	0.92211	0.935846	PODXL
chr7	131541685	131542185	0.809176	5.72195e-114	0.996823	0.935846	PODXL
chr7	131542245	131542745	0.71077	1.21854e-75	0.727321	0.935846	PODXL
chr7	131544418	131544918	0.76735	2.34373e-95	0.804795	0.935846	PODXL
chr7	131568459	131568959	0.872025	7.26228e-153	0.950814	0.935846	PODXL
chr7	131568980	131569480	0.577867	5.37456e-44	0.375256	0.935846	PODXL
chr7	131581433	131581933	0.80525	4.91569e-112	0.971525	0.935846	PODXL
chr7	131582284	131582784	0.631662	6.19381e-55	0.438114	0.935846	PODXL
chr7	131586338	131586838	0.794723	4.72697e-107	0.715835	0.935846	PODXL
chr7	131623133	131623633	0.847468	1.3826e-135	0.941201	0.935846	PODXL
chr7	131625680	131626180	0.855943	3.44964e-141	0.95804	0.935846	PODXL
chr7	131626536	131627036	0.516285	9.48827e-34	0.314585	0.935846	PODXL
chr7	131628918	131629418	0.512901	3.02561e-33	0.534344	0.935846	PODXL
chr7	131629453	131629953	0.756865	2.68796e-91	0.874543	0.935846	PODXL
chr7	131633267	131633767	0.662381	3.20016e-62	0.814346	0.935846	PODXL
chr7	131648942	131649442	0.580208	1.98069e-44	0.754662	0.935846	PODXL
chr7	131653419	131653919	0.629535	1.847e-54	0.67141	0.935846	PODXL
chr7	132400535	132401035	0.721236	6.45131e-79	0.907111	0.594821	PLXNA4
chr7	132402760	132403260	0.808241	1.67172e-113	0.932239	0.594821	PLXNA4
chr7	132403381	132403881	0.637708	2.64854e-56	0.757147	0.594821	PLXNA4
chr7	132422392	132422892	0.680797	5.0736e-67	0.819387	0.594821	PLXNA4
chr7	132422948	132423448	0.655022	2.13522e-60	0.596594	0.594821	PLXNA4
chr7	132443370	132443870	0.563911	1.75927e-41	0.66002	0.594821	PLXNA4
chr7	132475440	132475940	0.514916	1.51889e-33	0.661066	0.594821	PLXNA4
chr7	132621987	132622487	0.592076	1.10042e-46	0.814088	0.594821	PLXNA4
chr7	132738081	132738581	0.817408	3.5184e-118	0.841476	0.594821	PLXNA4
chr7	132739445	132739945	0.775244	1.47315e-98	0.868415	0.594821	PLXNA4
chr7	132782737	132783237	0.603895	5.0083e-49	0.635998	0.594821	PLXNA4
chr7	134502415	134502915	0.500438	1.92908e-31	0.880087	0.729896	AKR1B1
chr7	134527962	134528462	0.505835	3.26076e-32	0.792859	0.729896	AKR1B1
chr7	134705677	134706177	0.50472	4.71991e-32	0.734044	0.729896	AKR1B1
chr7	134364564	134365064	0.652284	9.87947e-60	0.760018	0.820463	AKR1B10
chr7	134365632	134366132	0.693784	1.26223e-70	0.874859	0.820463	AKR1B10
chr7	134372783	134373283	0.759708	2.23109e-92	0.835152	0.820463	AKR1B10
chr7	134443602	134444102	0.598932	4.94965e-48	0.861858	0.820463	AKR1B10
chr7	134527232	134527732	0.651594	1.45095e-59	0.872682	0.820463	AKR1B10
chr7	134532113	134532613	0.553674	1.03398e-39	0.823484	0.820463	AKR1B10
chr7	134587636	134588136	0.616378	1.31059e-51	0.775966	0.820463	AKR1B10
chr7	134645455	134645955	0.573841	2.93979e-43	0.909076	0.820463	AKR1B10
chr7	134751960	134752460	0.505379	3.79412e-32	0.823216	0.820463	AKR1B10
chr7	134660839	134661339	0.594805	3.23086e-47	0.962991	0.687973	BPGM
chr7	134515756	134516256	0.503093	8.08155e-32	0.886938	0.998543	CALD1
chr7	134593755	134594255	0.510257	7.41451e-33	0.822484	0.998543	CALD1
chr7	134689930	134690430	0.554127	8.65915e-40	0.776938	0.998543	CALD1
chr7	134692176	134692676	0.553559	1.08125e-39	0.79692	0.998543	CALD1
chr7	134693228	134693728	0.738629	1.04528e-84	0.992347	0.998543	CALD1
chr7	134694996	134695496	0.701059	9.94714e-73	0.905387	0.998543	CALD1
chr7	134695499	134695999	0.726578	1.19977e-80	0.96328	0.998543	CALD1
chr7	134703807	134704307	0.603249	6.76761e-49	0.969375	0.998543	CALD1
chr7	134705677	134706177	0.511636	4.65044e-33	0.734044	0.998543	CALD1
chr7	134719926	134720426	0.603794	5.24919e-49	0.860995	0.998543	CALD1
chr7	134720550	134721050	0.582017	9.10757e-45	0.737148	0.998543	CALD1
chr7	134723841	134724341	0.517536	6.15924e-34	0.699374	0.998543	CALD1
chr7	134726619	134727119	0.554229	8.3199e-40	0.969049	0.998543	CALD1
chr7	134742855	134743355	0.672808	6.76416e-65	0.837253	0.998543	CALD1
chr7	134766664	134767164	0.576967	7.88414e-44	0.756711	0.998543	CALD1
chr7	134790234	134790734	0.65282	7.32738e-60	0.910917	0.998543	CALD1
chr7	134792804	134793304	0.524798	4.84225e-35	0.811351	0.998543	CALD1
chr7	134827786	134828286	0.573774	3.02372e-43	0.830575	0.998543	CALD1
chr7	134836566	134837066	0.604861	3.19086e-49	0.849695	0.998543	CALD1
chr7	134875779	134876279	0.613163	6.22342e-51	0.907837	0.998543	CALD1
chr7	134885897	134886397	0.577794	5.54383e-44	0.797503	0.998543	CALD1
chr7	134891248	134891748	0.601671	1.4054e-48	0.978486	0.998543	CALD1
chr7	134905335	134905835	0.50807	1.54644e-32	0.87411	0.998543	CALD1
chr7	134919983	134920483	0.550318	3.80895e-39	0.776967	0.998543	CALD1
chr7	135098351	135098851	0.5876	7.99384e-46	0.649436	0.616393	TMEM140
chr7	135160952	135161452	0.569594	1.72208e-42	0.88551	0.616393	TMEM140
chr7	135164538	135165038	0.598929	4.95696e-48	0.737343	0.616393	TMEM140
chr7	135165997	135166497	0.518357	4.63502e-34	0.842681	0.616393	TMEM140
chr7	135166504	135167004	0.759625	2.40148e-92	0.906622	0.616393	TMEM140
chr7	135320174	135320674	0.51188	4.28017e-33	0.743564	0.616393	TMEM140
chr7	135206819	135207319	0.575528	1.44806e-43	0.842064	0.460591	WDR91
chr7	135209030	135209530	0.592603	8.69417e-47	0.711835	0.460591	WDR91
chr7	135742345	135742845	0.531502	4.37423e-36	0.881243	0.299901	SLC13A4
chr7	135670158	135670658	0.51663	8.42471e-34	0.811485	0.907177	FAM180A
chr7	135711447	135711947	0.563694	1.92011e-41	0.763568	0.907177	FAM180A
chr7	135715781	135716281	0.544315	3.78791e-38	0.487124	0.907177	FAM180A
chr7	135728122	135728622	0.583543	4.70724e-45	0.559344	0.907177	FAM180A
chr7	135729220	135729720	0.693459	1.56262e-70	0.691018	0.907177	FAM180A
chr7	135730565	135731065	0.686334	1.55826e-68	0.766972	0.907177	FAM180A
chr7	135742345	135742845	0.703266	2.22287e-73	0.881243	0.907177	FAM180A
chr7	135745845	135746345	0.802144	1.56092e-110	0.895393	0.907177	FAM180A
chr7	135748623	135749123	0.737691	2.20439e-84	0.968742	0.907177	FAM180A
chr7	135757647	135758147	0.59962	3.61265e-48	0.743642	0.907177	FAM180A
chr7	135758423	135758923	0.650947	2.0777e-59	0.917457	0.907177	FAM180A
chr7	135761797	135762297	0.548253	8.44893e-39	0.965985	0.907177	FAM180A
chr7	135763327	135763827	0.613681	4.85024e-51	0.635184	0.907177	FAM180A
chr7	135769010	135769510	0.778149	9.08028e-100	0.950145	0.907177	FAM180A
chr7	135796008	135796508	0.890209	3.87544e-168	0.965284	0.907177	FAM180A
chr7	135911175	135911675	0.605654	2.20213e-49	0.704942	0.907177	FAM180A
chr7	137313154	137313654	0.530581	6.10618e-36	0.527175	0.984866	PTN
chr7	137328455	137328955	0.515449	1.26505e-33	0.768177	0.984866	PTN
chr7	137331342	137331842	0.622925	5.19368e-53	0.754372	0.984866	PTN
chr7	137343415	137343915	0.580978	1.4245e-44	0.925149	0.984866	PTN
chr7	137441412	137441912	0.582938	6.1171e-45	0.41798	0.984866	PTN
chr7	137445861	137446361	0.616451	1.26464e-51	0.533055	0.984866	PTN
chr7	137454735	137455235	0.828064	5.81142e-124	0.951011	0.984866	PTN
chr7	137692293	137692793	0.595469	2.39394e-47	0.384406	0.338535	DGKI
chr7	137727259	137727759	0.512091	3.98585e-33	0.639669	0.338535	DGKI
chr7	137873316	137873816	0.523908	6.63474e-35	0.797412	0.862246	CREB3L2
chr7	137874237	137874737	0.69397	1.11678e-70	0.940919	0.862246	CREB3L2
chr7	137932827	137933327	0.636298	5.56271e-56	0.933274	0.862246	CREB3L2
chr7	137943136	137943636	0.594158	4.32546e-47	0.982488	0.862246	CREB3L2
chr7	137957882	137958382	0.683414	9.87903e-68	0.976243	0.862246	CREB3L2
chr7	137975114	137975614	0.553519	1.09824e-39	0.904881	0.862246	CREB3L2
chr7	137977153	137977653	0.552286	1.77585e-39	0.775735	0.862246	CREB3L2
chr7	137978491	137978991	0.711258	8.64164e-76	0.982618	0.862246	CREB3L2
chr7	137981138	137981638	0.571966	6.43815e-43	0.821651	0.862246	CREB3L2
chr7	137989076	137989576	0.516291	9.46661e-34	0.906775	0.862246	CREB3L2
chr7	137992141	137992641	0.647791	1.18e-58	0.819963	0.862246	CREB3L2
chr7	137992656	137993156	0.699109	3.68926e-72	0.963858	0.862246	CREB3L2
chr7	138000196	138000696	0.702796	3.06623e-73	0.988551	0.862246	CREB3L2
chr7	138000699	138001199	0.635677	7.70108e-56	0.872228	0.862246	CREB3L2
chr7	138468512	138469012	0.555361	5.33408e-40	0.407966	0.355595	SVOPL
chr7	138665870	138666370	0.713964	1.26427e-76	0.542972	0.355595	SVOPL
chr7	138773717	138774217	0.701943	5.4691e-73	0.627565	0.355595	SVOPL
chr7	138797740	138798240	0.742112	6.33392e-86	0.696026	0.355595	SVOPL
chr7	138828332	138828832	0.786694	1.94266e-103	0.517529	0.355595	SVOPL
chr7	138889530	138890030	0.587689	7.68872e-46	0.551445	0.355595	SVOPL
chr7	138665870	138666370	0.689606	1.91182e-69	0.542972	0.719039	ATP6V0A4
chr7	138773717	138774217	0.673766	3.79679e-65	0.627565	0.719039	ATP6V0A4
chr7	138797740	138798240	0.736613	5.18989e-84	0.696026	0.719039	ATP6V0A4
chr7	138828332	138828832	0.779987	1.51979e-100	0.517529	0.719039	ATP6V0A4
chr7	138889530	138890030	0.596555	1.46211e-47	0.551445	0.719039	ATP6V0A4
chr7	138665870	138666370	0.678163	2.58994e-66	0.542972	0.792405	TMEM213
chr7	138773717	138774217	0.667687	1.43625e-63	0.627565	0.792405	TMEM213
chr7	138797740	138798240	0.728825	2.18169e-81	0.696026	0.792405	TMEM213
chr7	138828332	138828832	0.762317	2.21122e-93	0.517529	0.792405	TMEM213
chr7	138889530	138890030	0.567866	3.50813e-42	0.551445	0.792405	TMEM213
chr7	138997344	138997844	0.628351	3.37516e-54	0.589886	0.410114	KIAA1549
chr7	138875746	138876246	0.850619	1.26101e-137	0.998768	0.972788	ZC3HAV1
chr7	138886471	138886971	0.583348	5.11986e-45	0.796733	0.972788	ZC3HAV1
chr7	138898186	138898686	0.512471	3.50307e-33	0.852079	0.972788	ZC3HAV1
chr7	138903334	138903834	0.75431	2.42853e-90	0.949394	0.972788	ZC3HAV1
chr7	139044402	139044902	0.812878	7.73512e-116	0.941454	0.972788	ZC3HAV1
chr7	139045083	139045583	0.705324	5.42499e-74	0.761918	0.972788	ZC3HAV1
chr7	139047914	139048414	0.579928	2.23263e-44	0.75202	0.972788	ZC3HAV1
chr7	139071537	139072037	0.544447	3.60425e-38	0.503428	0.972788	ZC3HAV1
chr7	139074978	139075478	0.648295	8.94991e-59	0.904934	0.972788	ZC3HAV1
chr7	139093454	139093954	0.564589	1.33644e-41	0.594477	0.972788	ZC3HAV1
chr7	139094539	139095039	0.719966	1.64248e-78	0.853696	0.972788	ZC3HAV1
chr7	139095132	139095632	0.870856	5.74378e-152	0.999649	0.972788	ZC3HAV1
chr7	139095674	139096174	0.592482	9.17801e-47	0.648892	0.972788	ZC3HAV1
chr7	139100221	139100721	0.675376	1.42905e-65	0.805187	0.972788	ZC3HAV1
chr7	139103968	139104468	0.534244	1.6094e-36	0.6559	0.972788	ZC3HAV1
chr7	139104469	139104969	0.585927	1.66588e-45	0.662315	0.972788	ZC3HAV1
chr7	139109543	139110043	0.603815	5.20015e-49	0.979837	0.972788	ZC3HAV1
chr7	139118948	139119448	0.658864	2.41426e-61	0.94994	0.972788	ZC3HAV1
chr7	139340308	139340808	0.500482	1.90177e-31	0.980169	0.972788	ZC3HAV1
chr7	139430989	139431489	0.618795	4.01397e-52	0.930977	0.250975	KLRG2
chr7	139490078	139490578	0.708808	4.8329e-75	0.707341	0.250975	KLRG2
chr7	139691005	139691505	0.578184	4.6949e-44	0.781898	0.877567	HIPK2
chr7	139703071	139703571	0.643611	1.1411e-57	0.873325	0.877567	HIPK2
chr7	139727174	139727674	0.531201	4.88087e-36	0.938784	0.877567	HIPK2
chr7	139733825	139734325	0.562806	2.75032e-41	0.867129	0.877567	HIPK2
chr7	139734349	139734849	0.630272	1.26574e-54	0.998766	0.877567	HIPK2
chr7	139995486	139995986	0.542158	8.55066e-38	0.596283	0.877567	HIPK2
chr7	139682007	139682507	0.558257	1.69798e-40	0.913992	0.649152	TBXAS1
chr7	139696545	139697045	0.689055	2.72923e-69	0.819031	0.649152	TBXAS1
chr7	139718806	139719306	0.725549	2.60384e-80	0.748911	0.649152	TBXAS1
chr7	139726382	139726882	0.516212	9.72933e-34	0.616918	0.649152	TBXAS1
chr7	139799532	139800032	0.651559	1.47874e-59	0.886476	0.649152	TBXAS1
chr7	139813049	139813549	0.552275	1.7833e-39	0.554127	0.649152	TBXAS1
chr7	139828968	139829468	0.658879	2.39377e-61	0.93694	0.649152	TBXAS1
chr7	139854000	139854500	0.535433	1.04155e-36	0.87996	0.649152	TBXAS1
chr7	139855398	139855898	0.806189	1.71639e-112	0.931314	0.649152	TBXAS1
chr7	139860080	139860580	0.683056	1.23746e-67	0.887163	0.649152	TBXAS1
chr7	139875777	139876277	0.511833	4.34889e-33	0.778516	0.649152	TBXAS1
chr7	139937625	139938125	0.541224	1.21433e-37	0.665579	0.649152	TBXAS1
chr7	140211988	140212488	0.69149	5.64449e-70	0.955304	0.84824	KDM7A
chr7	140232924	140233424	0.603111	7.21404e-49	0.923656	0.84824	KDM7A
chr7	140250969	140251469	0.504399	5.24952e-32	0.756171	0.84824	KDM7A
chr7	140305057	140305557	0.503582	6.87723e-32	0.69529	0.84824	KDM7A
chr7	140316061	140316561	0.529302	9.69063e-36	0.986696	0.84824	KDM7A
chr7	140317562	140318062	0.572793	4.56133e-43	0.874312	0.84824	KDM7A
chr7	140196666	140197166	0.663919	1.30889e-62	0.895736	0.653429	SLC37A3
chr7	140200125	140200625	0.704366	1.04766e-73	0.97834	0.653429	SLC37A3
chr7	140275532	140276032	0.586218	1.46689e-45	0.954128	0.653429	SLC37A3
chr7	140363610	140364110	0.558988	1.2701e-40	0.612197	0.653429	SLC37A3
chr7	140517954	140518454	0.616755	1.0902e-51	0.919322	0.653429	SLC37A3
chr7	140534602	140535102	0.648493	8.0334e-59	0.952603	0.653429	SLC37A3
chr7	140542243	140542743	0.676642	6.59545e-66	0.856723	0.653429	SLC37A3
chr7	140562807	140563307	0.700019	2.00226e-72	0.911511	0.653429	SLC37A3
chr7	140604585	140605085	0.553457	1.12505e-39	0.726849	0.653429	SLC37A3
chr7	140607458	140607958	0.519573	3.03717e-34	0.953723	0.653429	SLC37A3
chr7	140609655	140610155	0.710884	1.12513e-75	0.906671	0.653429	SLC37A3
chr7	140626457	140626957	0.634476	1.44019e-55	0.901241	0.653429	SLC37A3
chr7	140628281	140628781	0.669981	3.68376e-64	0.645718	0.653429	SLC37A3
chr7	140630975	140631475	0.501389	1.4142e-31	0.517465	0.653429	SLC37A3
chr7	140631528	140632028	0.601902	1.2626e-48	0.905105	0.653429	SLC37A3
chr7	140638077	140638577	0.670229	3.17847e-64	0.891462	0.653429	SLC37A3
chr7	140639425	140639925	0.667774	1.36392e-63	0.919996	0.653429	SLC37A3
chr7	140640661	140641161	0.599069	4.64872e-48	0.875853	0.653429	SLC37A3
chr7	140641174	140641674	0.551363	2.54208e-39	0.768046	0.653429	SLC37A3
chr7	140541519	140542019	0.592299	9.96414e-47	0.788912	0.437891	DENND2A
chr7	140639425	140639925	0.548502	7.67775e-39	0.919996	0.437891	DENND2A
chr7	140640661	140641161	0.515803	1.12037e-33	0.875853	0.437891	DENND2A
chr7	140641174	140641674	0.601534	1.49711e-48	0.768046	0.437891	DENND2A
chr7	141232206	141232706	0.524928	4.62382e-35	0.744812	0.744466	MRPS33
chr7	141462889	141463389	0.536665	6.61923e-37	0.660458	0.586549	KIAA1147
chr7	141706326	141706826	0.53639	7.32175e-37	0.865683	0.892795	SSBP1
chr7	141884717	141885217	0.507791	1.69815e-32	0.848261	0.262302	MGAM
chr7	141889294	141889794	0.635611	7.97233e-56	0.872077	0.262302	MGAM
chr7	141891233	141891733	0.576636	9.06609e-44	0.402081	0.262302	MGAM
chr7	141928505	141929005	0.549759	4.72704e-39	0.634761	0.262302	MGAM
chr7	141930706	141931206	0.633959	1.88566e-55	0.72172	0.262302	MGAM
chr7	141943724	141944224	0.505222	3.99666e-32	0.464756	0.262302	MGAM
chr7	141944757	141945257	0.552886	1.40656e-39	0.57008	0.262302	MGAM
chr7	141945278	141945778	0.778343	7.5284e-100	0.961486	0.262302	MGAM
chr7	141988492	141988992	0.659687	1.50879e-61	0.810682	0.262302	MGAM
chr7	141989984	141990484	0.653302	5.59556e-60	0.73989	0.262302	MGAM
chr7	141991048	141991548	0.646684	2.15848e-58	0.620695	0.262302	MGAM
chr7	142030243	142030743	0.53998	1.93412e-37	0.644502	0.262302	MGAM
chr7	141864688	141865188	0.642893	1.67878e-57	0.653287	0.650562	CLEC5A
chr7	141884717	141885217	0.821523	2.28494e-120	0.848261	0.650562	CLEC5A
chr7	141889294	141889794	0.85125	4.84692e-138	0.872077	0.650562	CLEC5A
chr7	141891233	141891733	0.627021	6.63141e-54	0.402081	0.650562	CLEC5A
chr7	141930706	141931206	0.684856	3.98258e-68	0.72172	0.650562	CLEC5A
chr7	141943724	141944224	0.561579	4.50778e-41	0.464756	0.650562	CLEC5A
chr7	141944757	141945257	0.722751	2.10513e-79	0.57008	0.650562	CLEC5A
chr7	141945278	141945778	0.845252	3.5443e-134	0.961486	0.650562	CLEC5A
chr7	141949457	141949957	0.68799	5.41435e-69	0.766471	0.650562	CLEC5A
chr7	141950785	141951285	0.841033	1.47914e-131	0.772244	0.650562	CLEC5A
chr7	141955965	141956465	0.784974	1.09684e-102	0.860155	0.650562	CLEC5A
chr7	141960575	141961075	0.800502	9.47682e-110	0.909458	0.650562	CLEC5A
chr7	141961157	141961657	0.510397	7.07108e-33	0.599619	0.650562	CLEC5A
chr7	141991048	141991548	0.577258	6.9629e-44	0.620695	0.650562	CLEC5A
chr7	141992133	141992633	0.549427	5.37313e-39	0.560418	0.650562	CLEC5A
chr7	142104788	142105288	0.636025	6.41754e-56	0.838936	0.650562	CLEC5A
chr7	142111299	142111799	0.523247	8.38035e-35	0.729663	0.650562	CLEC5A
chr7	142813224	142813724	0.589417	3.58867e-46	0.95729	0.92795	EPHB6
chr7	142853734	142854234	0.643491	1.2168e-57	0.94281	0.92795	EPHB6
chr7	142855730	142856230	0.7782	8.64658e-100	0.9546	0.92795	EPHB6
chr7	142856707	142857207	0.545963	2.02748e-38	0.983363	0.92795	EPHB6
chr7	142865030	142865530	0.645624	3.84457e-58	0.845999	0.92795	EPHB6
chr7	142885513	142886013	0.785704	5.26958e-103	0.978459	0.92795	EPHB6
chr7	142898256	142898756	0.781954	2.20291e-101	0.975701	0.92795	EPHB6
chr7	142901452	142901952	0.696306	2.39003e-71	0.967371	0.92795	EPHB6
chr7	142943786	142944286	0.572561	5.0254e-43	0.97812	0.92795	EPHB6
chr7	143002790	143003290	0.53046	6.38018e-36	0.670063	0.92795	EPHB6
chr7	142828017	142828517	0.596903	1.2483e-47	0.83899	0.371951	TRPV6
chr7	143002790	143003290	0.546925	1.40537e-38	0.670063	0.371951	TRPV6
chr7	143096141	143096641	0.5183	4.72675e-34	0.286473	0.371951	TRPV6
chr7	143096141	143096641	0.683482	9.46935e-68	0.286473	0.866523	PIP
chr7	143096141	143096641	0.536214	7.8125e-37	0.286473	0.333506	TMEM139
chr7	143284630	143285130	0.520674	2.06772e-34	0.903573	0.428115	EPHA1
chr7	143408755	143409255	0.637695	2.66707e-56	0.958559	0.428115	EPHA1
chr7	143409301	143409801	0.526909	2.28555e-35	0.739422	0.428115	EPHA1
chr7	143435230	143435730	0.519545	3.06635e-34	0.892366	0.428115	EPHA1
chr7	143472273	143472773	0.640777	5.21181e-57	0.913994	0.428115	EPHA1
chr7	143375395	143375895	0.548171	8.72133e-39	0.994453	0.517789	TCAF2
chr7	143519428	143519928	0.596944	1.22488e-47	0.79965	0.368849	CTAGE6
chr7	143881791	143882291	0.611588	1.32565e-50	0.913829	0.368849	CTAGE6
chr7	143885118	143885618	0.595274	2.61582e-47	0.884562	0.368849	CTAGE6
chr7	143882643	143883143	0.588054	6.55108e-46	0.954491	0.78888	TCAF1
chr7	143885118	143885618	0.597641	8.9246e-48	0.884562	0.78888	TCAF1
chr7	144384054	144384554	0.687489	7.46116e-69	0.803361	0.805236	ARHGEF35
chr7	144384580	144385080	0.741602	9.5641e-86	0.838867	0.805236	ARHGEF35
chr7	144407102	144407602	0.600571	2.33449e-48	0.844068	0.805236	ARHGEF35
chr7	144416312	144416812	0.761998	2.93742e-93	0.87173	0.805236	ARHGEF35
chr7	144437685	144438185	0.689849	1.63459e-69	0.963906	0.805236	ARHGEF35
chr7	144384054	144384554	0.669095	6.23807e-64	0.803361	0.684871	ARHGEF5
chr7	144384580	144385080	0.731134	3.72065e-82	0.838867	0.684871	ARHGEF5
chr7	144407102	144407602	0.592425	9.41903e-47	0.844068	0.684871	ARHGEF5
chr7	144416312	144416812	0.733748	4.91411e-83	0.87173	0.684871	ARHGEF5
chr7	144437685	144438185	0.633864	1.98106e-55	0.963906	0.684871	ARHGEF5
chr7	144842252	144842752	0.542193	8.43879e-38	0.968106	0.466983	TPK1
chr7	148727777	148728277	0.511996	4.11523e-33	0.886077	0.757626	EZH2
chr7	149074498	149074998	0.513268	2.66931e-33	0.801854	0.301076	GHET1
chr7	149060022	149060522	0.535017	1.21316e-36	0.745254	0.268788	ZNF425
chr7	149144461	149144961	0.515152	1.40078e-33	0.886342	0.268788	ZNF425
chr7	149144972	149145472	0.580077	2.09433e-44	0.997337	0.268788	ZNF425
chr7	149181312	149181812	0.583622	4.54775e-45	0.812688	0.268788	ZNF425
chr7	149144461	149144961	0.584834	2.68525e-45	0.886342	0.556986	ZNF282
chr7	149144972	149145472	0.599283	4.21667e-48	0.997337	0.556986	ZNF282
chr7	149194748	149195248	0.511892	4.26289e-33	0.868278	0.556986	ZNF282
chr7	149197561	149198061	0.557661	2.1512e-40	0.789496	0.556986	ZNF282
chr7	149233461	149233961	0.594003	4.63996e-47	0.935202	0.556986	ZNF282
chr7	149257080	149257580	0.621975	8.33609e-53	0.913474	0.556986	ZNF282
chr7	149144972	149145472	0.512804	3.12751e-33	0.997337	0.432721	ZNF212
chr7	149257080	149257580	0.501856	1.21357e-31	0.913474	0.432721	ZNF212
chr7	149776292	149776792	0.629914	1.52136e-54	0.952477	0.617051	ZNF467
chr7	149787357	149787857	0.504252	5.51134e-32	0.777515	0.617051	ZNF467
chr7	149720385	149720885	0.75018	8.14009e-89	0.868269	0.628096	ATP6V0E2
chr7	149874609	149875109	0.700049	1.96265e-72	0.547713	0.628096	ATP6V0E2
chr7	149880901	149881401	0.670039	3.55831e-64	0.684891	0.628096	ATP6V0E2
chr7	149882718	149883218	0.609897	2.96851e-50	0.825523	0.628096	ATP6V0E2
chr7	150053345	150053845	0.861975	2.11643e-145	0.452674	0.628096	ATP6V0E2
chr7	150430691	150431191	0.509379	9.96609e-33	0.678957	0.280726	ZBED6CL
chr7	150341640	150342140	0.746311	2.04641e-87	0.899576	0.984161	RARRES2
chr7	150430691	150431191	0.596021	1.8644e-47	0.678957	0.984161	RARRES2
chr7	150558097	150558597	0.502087	1.12537e-31	0.467711	0.984161	RARRES2
chr7	150585451	150585951	0.637029	3.79068e-56	0.714316	0.984161	RARRES2
chr7	150383788	150384288	0.560987	5.71528e-41	0.944457	0.390563	ZNF775
chr7	150564019	150564519	0.510285	7.34324e-33	0.76698	0.322132	LINC00996
chr7	150446190	150446690	0.776422	4.79213e-99	0.859064	0.819382	GIMAP8
chr7	150446763	150447263	0.605118	2.82912e-49	0.255465	0.819382	GIMAP8
chr7	150450431	150450931	0.624989	1.84899e-53	0.968153	0.819382	GIMAP8
chr7	150466470	150466970	0.649619	4.32626e-59	0.847051	0.819382	GIMAP8
chr7	150483411	150483911	0.590643	2.08363e-46	0.706618	0.819382	GIMAP8
chr7	150517262	150517762	0.504795	4.60406e-32	0.668461	0.819382	GIMAP8
chr7	150586612	150587112	0.720214	1.36837e-78	0.988401	0.819382	GIMAP8
chr7	150603552	150604052	0.701946	5.45748e-73	0.719707	0.819382	GIMAP8
chr7	150619945	150620445	0.618307	5.09875e-52	0.837831	0.819382	GIMAP8
chr7	150628696	150629196	0.60789	7.68484e-50	0.47719	0.819382	GIMAP8
chr7	150629275	150629775	0.844839	6.45405e-134	0.964663	0.819382	GIMAP8
chr7	150632418	150632918	0.633175	2.8341e-55	0.902122	0.819382	GIMAP8
chr7	150657498	150657998	0.58198	9.2512e-45	0.52848	0.819382	GIMAP8
chr7	150446190	150446690	0.627017	6.64543e-54	0.859064	0.967101	GIMAP7
chr7	150446763	150447263	0.524053	6.30469e-35	0.255465	0.967101	GIMAP7
chr7	150450431	150450931	0.57802	5.03605e-44	0.968153	0.967101	GIMAP7
chr7	150451325	150451825	0.636831	4.20342e-56	0.922567	0.967101	GIMAP7
chr7	150466470	150466970	0.507939	1.61591e-32	0.847051	0.967101	GIMAP7
chr7	150483411	150483911	0.613179	6.17662e-51	0.706618	0.967101	GIMAP7
chr7	150517262	150517762	0.703462	1.94475e-73	0.668461	0.967101	GIMAP7
chr7	150519976	150520476	0.57465	2.09408e-43	0.6741	0.967101	GIMAP7
chr7	150567065	150567565	0.567334	4.36457e-42	0.78458	0.967101	GIMAP7
chr7	150586612	150587112	0.635347	9.15255e-56	0.988401	0.967101	GIMAP7
chr7	150603552	150604052	0.685332	2.94639e-68	0.719707	0.967101	GIMAP7
chr7	150619945	150620445	0.536074	8.22817e-37	0.837831	0.967101	GIMAP7
chr7	150628696	150629196	0.568911	2.28156e-42	0.47719	0.967101	GIMAP7
chr7	150629275	150629775	0.726702	1.09293e-80	0.964663	0.967101	GIMAP7
chr7	150631398	150631898	0.515302	1.33035e-33	0.865055	0.967101	GIMAP7
chr7	150632418	150632918	0.605856	2.00298e-49	0.902122	0.967101	GIMAP7
chr7	150676817	150677317	0.593596	5.56998e-47	0.706496	0.967101	GIMAP7
chr7	150716350	150716850	0.660161	1.15124e-61	0.912041	0.967101	GIMAP7
chr7	150721917	150722417	0.606422	1.53516e-49	0.713951	0.967101	GIMAP7
chr7	150722461	150722961	0.501809	1.23219e-31	0.766836	0.967101	GIMAP7
chr7	150737097	150737597	0.660374	1.01884e-61	0.927902	0.967101	GIMAP7
chr7	150738621	150739121	0.643876	9.89185e-58	0.931299	0.967101	GIMAP7
chr7	150740044	150740544	0.65371	4.45504e-60	0.832155	0.967101	GIMAP7
chr7	150754342	150754842	0.515263	1.34877e-33	0.884351	0.967101	GIMAP7
chr7	150755460	150755960	0.549568	5.08779e-39	0.968847	0.967101	GIMAP7
chr7	150446190	150446690	0.655704	1.45341e-60	0.859064	0.966208	GIMAP4
chr7	150446763	150447263	0.522297	1.17112e-34	0.255465	0.966208	GIMAP4
chr7	150450431	150450931	0.638174	2.07177e-56	0.968153	0.966208	GIMAP4
chr7	150451325	150451825	0.649293	5.17913e-59	0.922567	0.966208	GIMAP4
chr7	150466470	150466970	0.531089	5.08238e-36	0.847051	0.966208	GIMAP4
chr7	150483411	150483911	0.637134	3.58681e-56	0.706618	0.966208	GIMAP4
chr7	150517262	150517762	0.699289	3.27e-72	0.668461	0.966208	GIMAP4
chr7	150519976	150520476	0.59359	5.5853e-47	0.6741	0.966208	GIMAP4
chr7	150567065	150567565	0.549639	4.95134e-39	0.78458	0.966208	GIMAP4
chr7	150586612	150587112	0.696754	1.77534e-71	0.988401	0.966208	GIMAP4
chr7	150603552	150604052	0.705878	3.7034e-74	0.719707	0.966208	GIMAP4
chr7	150619945	150620445	0.588939	4.43364e-46	0.837831	0.966208	GIMAP4
chr7	150628696	150629196	0.600777	2.12249e-48	0.47719	0.966208	GIMAP4
chr7	150629275	150629775	0.767386	2.26699e-95	0.964663	0.966208	GIMAP4
chr7	150632418	150632918	0.642117	2.54727e-57	0.902122	0.966208	GIMAP4
chr7	150676817	150677317	0.577934	5.22342e-44	0.706496	0.966208	GIMAP4
chr7	150716350	150716850	0.61131	1.51398e-50	0.912041	0.966208	GIMAP4
chr7	150721917	150722417	0.628327	3.41624e-54	0.713951	0.966208	GIMAP4
chr7	150722461	150722961	0.529085	1.04759e-35	0.766836	0.966208	GIMAP4
chr7	150737097	150737597	0.664478	9.44462e-63	0.927902	0.966208	GIMAP4
chr7	150738621	150739121	0.676567	6.90807e-66	0.931299	0.966208	GIMAP4
chr7	150740044	150740544	0.700762	1.21534e-72	0.832155	0.966208	GIMAP4
chr7	150754342	150754842	0.545789	2.16615e-38	0.884351	0.966208	GIMAP4
chr7	150446190	150446690	0.842032	3.60548e-132	0.859064	0.874653	GIMAP6
chr7	150446763	150447263	0.514213	1.93303e-33	0.255465	0.874653	GIMAP6
chr7	150450431	150450931	0.555331	5.39722e-40	0.968153	0.874653	GIMAP6
chr7	150466470	150466970	0.54996	4.37641e-39	0.847051	0.874653	GIMAP6
chr7	150483411	150483911	0.535797	9.11138e-37	0.706618	0.874653	GIMAP6
chr7	150519976	150520476	0.514906	1.52428e-33	0.6741	0.874653	GIMAP6
chr7	150586025	150586525	0.524291	5.79434e-35	0.871502	0.874653	GIMAP6
chr7	150586612	150587112	0.768716	6.6696e-96	0.988401	0.874653	GIMAP6
chr7	150603552	150604052	0.686018	1.90372e-68	0.719707	0.874653	GIMAP6
chr7	150619945	150620445	0.822915	4.04303e-121	0.837831	0.874653	GIMAP6
chr7	150628696	150629196	0.658942	2.30915e-61	0.47719	0.874653	GIMAP6
chr7	150629275	150629775	0.908131	4.45635e-186	0.964663	0.874653	GIMAP6
chr7	150632418	150632918	0.753705	4.07754e-90	0.902122	0.874653	GIMAP6
chr7	150657498	150657998	0.587997	6.71649e-46	0.52848	0.874653	GIMAP6
chr7	150721917	150722417	0.628572	3.0157e-54	0.713951	0.874653	GIMAP6
chr7	150722461	150722961	0.677658	3.53547e-66	0.766836	0.874653	GIMAP6
chr7	150737097	150737597	0.610536	2.19183e-50	0.927902	0.874653	GIMAP6
chr7	150738621	150739121	0.860753	1.57154e-144	0.931299	0.874653	GIMAP6
chr7	150740044	150740544	0.798828	5.86615e-109	0.832155	0.874653	GIMAP6
chr7	150754342	150754842	0.668349	9.71226e-64	0.884351	0.874653	GIMAP6
chr7	150784126	150784626	0.513272	2.6661e-33	0.8371	0.874653	GIMAP6
chr7	150451325	150451825	0.662185	3.58346e-62	0.922567	0.663815	GIMAP2
chr7	150483411	150483911	0.528196	1.44258e-35	0.706618	0.663815	GIMAP2
chr7	150514570	150515070	0.514223	1.92669e-33	0.883046	0.663815	GIMAP2
chr7	150517262	150517762	0.678844	1.70066e-66	0.668461	0.663815	GIMAP2
chr7	150567065	150567565	0.520325	2.33607e-34	0.78458	0.663815	GIMAP2
chr7	150603552	150604052	0.522032	1.28516e-34	0.719707	0.663815	GIMAP2
chr7	150676817	150677317	0.512688	3.25379e-33	0.706496	0.663815	GIMAP2
chr7	150716350	150716850	0.637857	2.44833e-56	0.912041	0.663815	GIMAP2
chr7	150737097	150737597	0.531428	4.49453e-36	0.927902	0.663815	GIMAP2
chr7	150755460	150755960	0.51528	1.34069e-33	0.968847	0.663815	GIMAP2
chr7	150466470	150466970	0.601778	1.33761e-48	0.847051	0.866053	GIMAP1
chr7	150483411	150483911	0.630066	1.40716e-54	0.706618	0.866053	GIMAP1
chr7	150517262	150517762	0.635048	1.06945e-55	0.668461	0.866053	GIMAP1
chr7	150519976	150520476	0.520245	2.40222e-34	0.6741	0.866053	GIMAP1
chr7	150567065	150567565	0.506028	3.05847e-32	0.78458	0.866053	GIMAP1
chr7	150586612	150587112	0.691554	5.4159e-70	0.988401	0.866053	GIMAP1
chr7	150603552	150604052	0.720725	9.40243e-79	0.719707	0.866053	GIMAP1
chr7	150619945	150620445	0.579033	3.272e-44	0.837831	0.866053	GIMAP1
chr7	150628696	150629196	0.62379	3.37369e-53	0.47719	0.866053	GIMAP1
chr7	150629275	150629775	0.799653	2.39706e-109	0.964663	0.866053	GIMAP1
chr7	150632418	150632918	0.620243	1.96608e-52	0.902122	0.866053	GIMAP1
chr7	150657498	150657998	0.562437	3.19243e-41	0.52848	0.866053	GIMAP1
chr7	150676817	150677317	0.571453	7.96692e-43	0.706496	0.866053	GIMAP1
chr7	150716350	150716850	0.598127	7.14842e-48	0.912041	0.866053	GIMAP1
chr7	150721917	150722417	0.690388	1.15281e-69	0.713951	0.866053	GIMAP1
chr7	150722461	150722961	0.605555	2.30617e-49	0.766836	0.866053	GIMAP1
chr7	150737097	150737597	0.6954	4.35443e-71	0.927902	0.866053	GIMAP1
chr7	150738621	150739121	0.699463	2.90998e-72	0.931299	0.866053	GIMAP1
chr7	150740044	150740544	0.743176	2.67235e-86	0.832155	0.866053	GIMAP1
chr7	150754342	150754842	0.58923	3.89886e-46	0.884351	0.866053	GIMAP1
chr7	150755460	150755960	0.507203	2.06761e-32	0.968847	0.866053	GIMAP1
chr7	150519976	150520476	0.523135	8.71464e-35	0.6741	0.537999	GIMAP5
chr7	150567065	150567565	0.512473	3.50049e-33	0.78458	0.537999	GIMAP5
chr7	150586612	150587112	0.620327	1.88681e-52	0.988401	0.537999	GIMAP5
chr7	150603552	150604052	0.604941	3.07273e-49	0.719707	0.537999	GIMAP5
chr7	150619945	150620445	0.644544	6.89646e-58	0.837831	0.537999	GIMAP5
chr7	150628696	150629196	0.624096	2.89559e-53	0.47719	0.537999	GIMAP5
chr7	150629275	150629775	0.785133	9.3546e-103	0.964663	0.537999	GIMAP5
chr7	150631398	150631898	0.506419	2.68592e-32	0.865055	0.537999	GIMAP5
chr7	150632418	150632918	0.636806	4.26038e-56	0.902122	0.537999	GIMAP5
chr7	150657498	150657998	0.534799	1.31461e-36	0.52848	0.537999	GIMAP5
chr7	150676817	150677317	0.526815	2.36414e-35	0.706496	0.537999	GIMAP5
chr7	150716350	150716850	0.555906	4.30371e-40	0.912041	0.537999	GIMAP5
chr7	150721917	150722417	0.665873	4.17275e-63	0.713951	0.537999	GIMAP5
chr7	150722461	150722961	0.587	1.04084e-45	0.766836	0.537999	GIMAP5
chr7	150737097	150737597	0.65153	1.50283e-59	0.927902	0.537999	GIMAP5
chr7	150738621	150739121	0.737101	3.52834e-84	0.931299	0.537999	GIMAP5
chr7	150740044	150740544	0.720162	1.42207e-78	0.832155	0.537999	GIMAP5
chr7	150754342	150754842	0.578613	3.91344e-44	0.884351	0.537999	GIMAP5
chr7	150755460	150755960	0.500572	1.84675e-31	0.968847	0.537999	GIMAP5
chr7	150558097	150558597	0.594696	3.39305e-47	0.467711	0.983033	TMEM176B
chr7	150585451	150585951	0.692196	3.56659e-70	0.714316	0.983033	TMEM176B
chr7	150778659	150779159	0.66977	4.17657e-64	0.883228	0.983033	TMEM176B
chr7	150781094	150781594	0.782246	1.65257e-101	0.946546	0.983033	TMEM176B
chr7	150785730	150786230	0.790089	6.0227e-105	0.896802	0.983033	TMEM176B
chr7	150788347	150788847	0.635043	1.07217e-55	0.928238	0.983033	TMEM176B
chr7	150800145	150800645	0.739268	6.27963e-85	0.853591	0.983033	TMEM176B
chr7	150801163	150801663	0.522541	1.07465e-34	0.712106	0.983033	TMEM176B
chr7	150818893	150819393	0.57797	5.14454e-44	0.544608	0.983033	TMEM176B
chr7	150820129	150820629	0.552246	1.8035e-39	0.69781	0.983033	TMEM176B
chr7	150876963	150877463	0.72255	2.44375e-79	0.955825	0.983033	TMEM176B
chr7	150968608	150969108	0.558086	1.81715e-40	0.717487	0.983033	TMEM176B
chr7	150558097	150558597	0.560289	7.55964e-41	0.467711	0.969451	TMEM176A
chr7	150585451	150585951	0.661433	5.53153e-62	0.714316	0.969451	TMEM176A
chr7	150778659	150779159	0.682056	2.31544e-67	0.883228	0.969451	TMEM176A
chr7	150781094	150781594	0.822984	3.7117e-121	0.946546	0.969451	TMEM176A
chr7	150784862	150785362	0.551362	2.54275e-39	0.891031	0.969451	TMEM176A
chr7	150785730	150786230	0.766107	7.29965e-95	0.896802	0.969451	TMEM176A
chr7	150788347	150788847	0.714686	7.54128e-77	0.928238	0.969451	TMEM176A
chr7	150800145	150800645	0.766856	3.68676e-95	0.853591	0.969451	TMEM176A
chr7	150801163	150801663	0.573444	3.47297e-43	0.712106	0.969451	TMEM176A
chr7	150818893	150819393	0.581901	9.57634e-45	0.544608	0.969451	TMEM176A
chr7	150820129	150820629	0.616817	1.05803e-51	0.69781	0.969451	TMEM176A
chr7	150823384	150823884	0.511188	5.41013e-33	0.601087	0.969451	TMEM176A
chr7	150876963	150877463	0.747577	7.15827e-88	0.955825	0.969451	TMEM176A
chr7	150968608	150969108	0.520446	2.23941e-34	0.717487	0.969451	TMEM176A
chr7	150820725	150821225	0.602355	1.02449e-48	0.275866	0.388636	AOC1
chr7	150751619	150752119	0.541794	9.80286e-38	0.652841	0.59374	NOS3
chr7	150754342	150754842	0.663091	2.11918e-62	0.884351	0.59374	NOS3
chr7	150985989	150986489	0.510858	6.05131e-33	0.680061	0.59374	NOS3
chr7	150988762	150989262	0.873609	4.22512e-154	0.995997	0.59374	NOS3
chr7	150990716	150991216	0.630688	1.02222e-54	0.586061	0.59374	NOS3
chr7	150992739	150993239	0.93682	2.64734e-224	0.976893	0.59374	NOS3
chr7	150993428	150993928	0.882651	1.75704e-161	0.956597	0.59374	NOS3
chr7	150994433	150994933	0.521529	1.53262e-34	0.750218	0.59374	NOS3
chr7	151039163	151039663	0.515221	1.36817e-33	0.989109	0.59374	NOS3
chr7	151088196	151088696	0.555775	4.53157e-40	0.895755	0.59374	NOS3
chr7	151099735	151100235	0.83285	1.09245e-126	0.925767	0.59374	NOS3
chr7	151113193	151113693	0.55282	1.44311e-39	0.84802	0.494525	ABCB8
chr7	151113795	151114295	0.546737	1.50962e-38	0.897267	0.494525	ABCB8
chr7	151114349	151114849	0.516387	9.15956e-34	0.852091	0.494525	ABCB8
chr7	151115975	151116475	0.611974	1.10206e-50	0.999659	0.494525	ABCB8
chr7	151113193	151113693	0.543038	6.13932e-38	0.84802	0.444565	CDK5
chr7	151114349	151114849	0.501177	1.51566e-31	0.852091	0.444565	CDK5
chr7	151115975	151116475	0.635156	1.01108e-55	0.999659	0.444565	CDK5
chr7	150993428	150993928	0.5856	1.92181e-45	0.956597	0.283593	ABCF2
chr7	151247480	151247980	0.629712	1.68664e-54	0.840426	0.784462	SMARCD3
chr7	151249045	151249545	0.51484	1.55958e-33	0.903296	0.784462	SMARCD3
chr7	151249616	151250116	0.518735	4.06442e-34	0.893495	0.784462	SMARCD3
chr7	151251792	151252292	0.579354	2.85376e-44	0.922668	0.784462	SMARCD3
chr7	151252315	151252815	0.54957	5.08334e-39	0.72359	0.784462	SMARCD3
chr7	151426403	151426903	0.652542	8.5542e-60	0.929665	0.784462	SMARCD3
chr7	151459409	151459909	0.520919	1.89777e-34	0.746612	0.784462	SMARCD3
chr7	151459994	151460494	0.81914	4.30049e-119	0.99663	0.784462	SMARCD3
chr7	151460507	151461007	0.632602	3.81196e-55	0.83419	0.784462	SMARCD3
chr7	151336082	151336582	0.751821	2.03393e-89	0.77602	0.861682	NUB1
chr7	151339658	151340158	0.53281	2.71925e-36	0.779377	0.861682	NUB1
chr7	151380894	151381394	0.600082	2.92301e-48	0.722398	0.861682	NUB1
chr7	151484710	151485210	0.627266	5.85911e-54	0.486686	0.861682	NUB1
chr7	151399509	151400009	0.525712	3.50242e-35	0.708891	0.342764	WDR86
chr7	152709627	152710127	0.594929	3.05536e-47	0.66793	0.49852	ACTR3B
chr7	152850407	152850907	0.635904	6.83574e-56	0.596644	0.49852	ACTR3B
chr7	152851695	152852195	0.53751	4.84181e-37	0.437408	0.49852	ACTR3B
chr7	154046911	154047411	0.667812	1.33326e-63	0.268565	0.442309	DPP6
chr7	155198872	155199372	0.635215	9.80574e-56	0.749147	0.98543	INSIG1
chr7	155205409	155205909	0.567487	4.0994e-42	0.999973	0.98543	INSIG1
chr7	155206171	155206671	0.647975	1.06673e-58	0.993282	0.98543	INSIG1
chr7	155255600	155256100	0.618284	5.15671e-52	0.552305	0.98543	INSIG1
chr7	155277568	155278068	0.527075	2.15426e-35	0.58144	0.98543	INSIG1
chr7	155281245	155281745	0.578951	3.38833e-44	0.607576	0.98543	INSIG1
chr7	155282639	155283139	0.762211	2.43084e-93	0.895258	0.98543	INSIG1
chr7	155287117	155287617	0.666584	2.75083e-63	0.706391	0.98543	INSIG1
chr7	155291008	155291508	0.626362	9.25764e-54	0.908776	0.98543	INSIG1
chr7	155294063	155294563	0.744925	6.40532e-87	0.903089	0.98543	INSIG1
chr7	155310418	155310918	0.71802	6.80512e-78	0.844753	0.98543	INSIG1
chr7	155311033	155311533	0.610232	2.53114e-50	0.637127	0.98543	INSIG1
chr7	155312660	155313160	0.631732	5.97313e-55	0.691772	0.98543	INSIG1
chr7	155313483	155313983	0.572316	5.56616e-43	0.472976	0.98543	INSIG1
chr7	155357428	155357928	0.634159	1.69875e-55	0.796518	0.98543	INSIG1
chr7	155361003	155361503	0.515455	1.26252e-33	0.304863	0.98543	INSIG1
chr7	155486824	155487324	0.765955	8.37687e-95	0.82292	0.459604	EN2
chr7	156895302	156895802	0.512336	3.66723e-33	0.865424	0.618978	LMBR1
chr7	156903488	156903988	0.650377	2.84619e-59	0.96824	0.618978	LMBR1
chr7	157318308	157318808	0.738321	1.33747e-84	0.984397	0.960051	DNAJB6
chr7	157405003	157405503	0.561471	4.70832e-41	0.995535	0.960051	DNAJB6
chr7	158740835	158741335	0.525417	3.88927e-35	0.717158	0.580345	PTPRN2
chr7	158817866	158818366	0.511544	4.79683e-33	0.73324	0.580345	PTPRN2
chr7	158818424	158818924	0.56989	1.52307e-42	0.998198	0.580345	PTPRN2
chr7	158864074	158864574	0.704159	1.20729e-73	0.987814	0.94487	ESYT2
chr7	158865445	158865945	0.600083	2.92184e-48	0.915406	0.94487	ESYT2
chr7	159015395	159015895	0.76913	4.54903e-96	0.988087	0.94487	ESYT2
chr7	159030703	159031203	0.696309	2.38457e-71	0.877915	0.94487	ESYT2
chr7	159064992	159065492	0.531491	4.39181e-36	0.757549	0.94487	ESYT2
chr7	159068435	159068935	0.60892	4.71595e-50	0.979638	0.512008	VIPR2
chr7	159094980	159095480	0.517202	6.91282e-34	0.651052	0.512008	VIPR2
chr7	159098817	159099317	0.568668	2.52271e-42	0.711879	0.512008	VIPR2
chr7	159144909	159145409	0.62494	1.89591e-53	0.863879	0.512008	VIPR2
chr7	159172434	159172934	0.574573	2.16308e-43	0.647824	0.512008	VIPR2
chr8	391818	392318	0.530112	7.23798e-36	0.849702	0.683743	FBXO25
chr8	393112	393612	0.512258	3.76569e-33	0.391005	0.683743	FBXO25
chr8	544747	545247	0.563961	1.72396e-41	0.91229	0.606993	TDRP
chr8	1566738	1567238	0.524515	5.35403e-35	0.628639	0.344644	DLGAP2
chr8	1736379	1736879	0.51456	1.71679e-33	0.778528	0.811534	CLN8
chr8	1744892	1745392	0.649237	5.34042e-59	0.925066	0.811534	CLN8
chr8	1754775	1755275	0.520506	2.19271e-34	0.746458	0.811534	CLN8
chr8	1755430	1755930	0.568086	3.20523e-42	0.996696	0.811534	CLN8
chr8	1705589	1706089	0.504847	4.52558e-32	0.641483	0.727217	ARHGEF10
chr8	1780103	1780603	0.65827	3.38962e-61	0.960958	0.727217	ARHGEF10
chr8	1786436	1786936	0.644912	5.65075e-58	0.939309	0.727217	ARHGEF10
chr8	1799837	1800337	0.590973	1.79995e-46	0.816304	0.727217	ARHGEF10
chr8	1823049	1823549	0.595219	2.68167e-47	0.924527	0.727217	ARHGEF10
chr8	1838046	1838546	0.520406	2.27093e-34	0.808999	0.727217	ARHGEF10
chr8	1899652	1900152	0.652658	8.02312e-60	0.948857	0.727217	ARHGEF10
chr8	1900227	1900727	0.566668	5.7287e-42	0.726556	0.727217	ARHGEF10
chr8	1902876	1903376	0.559636	9.81352e-41	0.851081	0.727217	ARHGEF10
chr8	1926767	1927267	0.567314	4.40012e-42	0.751095	0.727217	ARHGEF10
chr8	1946903	1947403	0.619203	3.28357e-52	0.81955	0.727217	ARHGEF10
chr8	1953253	1953753	0.589113	4.10661e-46	0.871726	0.727217	ARHGEF10
chr8	1956542	1957042	0.649562	4.4642e-59	0.900038	0.727217	ARHGEF10
chr8	1957145	1957645	0.667283	1.82368e-63	0.949894	0.727217	ARHGEF10
chr8	1975822	1976322	0.550464	3.60156e-39	0.774785	0.727217	ARHGEF10
chr8	2011773	2012273	0.570629	1.12223e-42	0.869941	0.727217	ARHGEF10
chr8	2020495	2020995	0.531375	4.58224e-36	0.743775	0.727217	ARHGEF10
chr8	1835208	1835708	0.66794	1.2362e-63	0.655883	0.689195	KBTBD11
chr8	1913571	1914071	0.523398	7.94521e-35	0.391674	0.689195	KBTBD11
chr8	1914223	1914723	0.679349	1.24565e-66	0.465759	0.689195	KBTBD11
chr8	1914832	1915332	0.809508	3.9091e-114	0.861865	0.689195	KBTBD11
chr8	1949944	1950444	0.81728	4.10205e-118	0.763235	0.689195	KBTBD11
chr8	1966302	1966802	0.551788	2.15475e-39	0.759989	0.689195	KBTBD11
chr8	1968090	1968590	0.788159	4.37311e-104	0.744918	0.689195	KBTBD11
chr8	1989529	1990029	0.627626	4.88032e-54	0.54214	0.689195	KBTBD11
chr8	1994107	1994607	0.5594	1.0781e-40	0.560355	0.689195	KBTBD11
chr8	2000229	2000729	0.552262	1.79276e-39	0.520447	0.689195	KBTBD11
chr8	2000871	2001371	0.502202	1.08336e-31	0.823194	0.689195	KBTBD11
chr8	2046209	2046709	0.530597	6.07089e-36	0.691344	0.689195	KBTBD11
chr8	6334663	6335163	0.80294	6.46085e-111	0.930159	0.971096	ANGPT2
chr8	6454944	6455444	0.61763	7.10715e-52	0.623348	0.971096	ANGPT2
chr8	6460562	6461062	0.599059	4.67092e-48	0.813222	0.971096	ANGPT2
chr8	6533172	6533672	0.681895	2.56157e-67	0.80972	0.971096	ANGPT2
chr8	6536838	6537338	0.576	1.1864e-43	0.683565	0.971096	ANGPT2
chr8	6540532	6541032	0.595918	1.95399e-47	0.777274	0.971096	ANGPT2
chr8	6541249	6541749	0.533953	1.7911e-36	0.519656	0.971096	ANGPT2
chr8	6547394	6547894	0.596633	1.41062e-47	0.992683	0.971096	ANGPT2
chr8	6550067	6550567	0.72408	7.81563e-80	0.890839	0.971096	ANGPT2
chr8	6559651	6560151	0.528752	1.18114e-35	0.900776	0.971096	ANGPT2
chr8	6561759	6562259	0.677554	3.76885e-66	0.962833	0.971096	ANGPT2
chr8	6563049	6563549	0.668368	9.60811e-64	0.887715	0.971096	ANGPT2
chr8	6589265	6589765	0.615954	1.61117e-51	0.679237	0.971096	ANGPT2
chr8	6594088	6594588	0.615001	2.56052e-51	0.92222	0.971096	ANGPT2
chr8	6605403	6605903	0.555844	4.40984e-40	0.752107	0.971096	ANGPT2
chr8	6609303	6609803	0.716783	1.66888e-77	0.931854	0.971096	ANGPT2
chr8	6626243	6626743	0.65923	1.95875e-61	0.851258	0.971096	ANGPT2
chr8	6626923	6627423	0.774769	2.315e-98	0.931243	0.971096	ANGPT2
chr8	6644897	6645397	0.620541	1.69738e-52	0.911548	0.971096	ANGPT2
chr8	6678232	6678732	0.752343	1.30442e-89	0.96535	0.971096	ANGPT2
chr8	6681756	6682256	0.605699	2.15559e-49	0.721884	0.971096	ANGPT2
chr8	6793006	6793506	0.500747	1.74417e-31	0.675838	0.971096	ANGPT2
chr8	6528394	6528894	0.541145	1.25091e-37	0.819567	0.693096	AGPAT5
chr8	6559651	6560151	0.60239	1.00845e-48	0.900776	0.693096	AGPAT5
chr8	6562445	6562945	0.562427	3.20533e-41	0.802491	0.693096	AGPAT5
chr8	6563049	6563549	0.594572	3.5895e-47	0.887715	0.693096	AGPAT5
chr8	6564038	6564538	0.506531	2.58754e-32	0.436152	0.693096	AGPAT5
chr8	6599110	6599610	0.649784	3.95222e-59	0.976083	0.693096	AGPAT5
chr8	6599665	6600165	0.527728	1.70515e-35	0.753748	0.693096	AGPAT5
chr8	6851995	6852495	0.502768	8.99256e-32	0.7775	0.955821	DEFB1
chr8	6862763	6863263	0.687605	6.92431e-69	0.946538	0.955821	DEFB1
chr8	6864654	6865154	0.652932	6.88405e-60	0.976061	0.955821	DEFB1
chr8	6865342	6865842	0.648055	1.02167e-58	0.920055	0.955821	DEFB1
chr8	6867055	6867555	0.664699	8.30127e-63	0.889917	0.955821	DEFB1
chr8	6868270	6868770	0.602016	1.19841e-48	0.829793	0.955821	DEFB1
chr8	6877140	6877640	0.831523	6.33393e-126	0.968688	0.955821	DEFB1
chr8	6877786	6878286	0.804111	1.75587e-111	0.980847	0.955821	DEFB1
chr8	7063434	7063934	0.514946	1.50357e-33	0.613838	0.955821	DEFB1
chr8	7070064	7070564	0.513642	2.34974e-33	0.638859	0.955821	DEFB1
chr8	7072515	7073015	0.683551	9.07166e-68	0.837567	0.955821	DEFB1
chr8	6903289	6903789	0.573603	3.2483e-43	0.766994	0.292992	DEFA5
chr8	6909773	6910273	0.613798	4.5832e-51	0.945005	0.292992	DEFA5
chr8	8599741	8600241	0.516907	7.65709e-34	0.796867	0.364384	CLDN23
chr8	8843969	8844469	0.603511	5.9895e-49	0.928794	0.931851	MFHAS1
chr8	8860428	8860928	0.628122	3.79055e-54	0.883586	0.931851	MFHAS1
chr8	8870343	8870843	0.690356	1.17701e-69	0.931676	0.931851	MFHAS1
chr8	8946785	8947285	0.503184	7.84228e-32	0.721765	0.728768	PPP1R3B
chr8	10152173	10152673	0.570826	1.03407e-42	0.942648	0.665789	MSRA
chr8	10598390	10598890	0.663637	1.54304e-62	0.972526	0.924378	SOX7
chr8	10625720	10626220	0.777907	1.14743e-99	0.940283	0.924378	SOX7
chr8	10628660	10629160	0.652463	8.93776e-60	0.954362	0.924378	SOX7
chr8	10631629	10632129	0.743287	2.439e-86	0.931589	0.924378	SOX7
chr8	10636433	10636933	0.707657	1.07738e-74	0.850004	0.924378	SOX7
chr8	10636970	10637470	0.701138	9.42784e-73	0.879814	0.924378	SOX7
chr8	10672361	10672861	0.640228	6.97974e-57	0.868539	0.924378	SOX7
chr8	10680839	10681339	0.673263	5.14137e-65	0.88894	0.924378	SOX7
chr8	10710795	10711295	0.562281	3.39997e-41	0.939507	0.924378	SOX7
chr8	10711374	10711874	0.676306	8.10534e-66	0.890645	0.924378	SOX7
chr8	10712550	10713050	0.620468	1.75998e-52	0.74517	0.924378	SOX7
chr8	10716105	10716605	0.832336	2.15899e-126	0.980612	0.924378	SOX7
chr8	10719055	10719555	0.608805	4.98176e-50	0.720841	0.924378	SOX7
chr8	10730347	10730847	0.745824	3.05791e-87	0.954383	0.924378	SOX7
chr8	10777163	10777663	0.692373	3.17754e-70	0.849398	0.924378	SOX7
chr8	10777745	10778245	0.624464	2.4082e-53	0.580008	0.924378	SOX7
chr8	10783406	10783906	0.728111	3.75714e-81	0.98607	0.924378	SOX7
chr8	10788609	10789109	0.831601	5.72117e-126	0.984967	0.924378	SOX7
chr8	10789463	10789963	0.56249	3.1245e-41	0.74994	0.924378	SOX7
chr8	10799739	10800239	0.634219	1.64718e-55	0.966473	0.924378	SOX7
chr8	10814105	10814605	0.636927	3.99915e-56	0.674125	0.924378	SOX7
chr8	11429830	11430330	0.533881	1.83905e-36	0.752115	0.469803	FAM167A
chr8	11445176	11445676	0.723237	1.46676e-79	0.937315	0.469803	FAM167A
chr8	11449584	11450084	0.699724	2.44275e-72	0.883097	0.469803	FAM167A
chr8	11450085	11450585	0.578322	4.42871e-44	0.724671	0.469803	FAM167A
chr8	11474030	11474530	0.671301	1.67279e-64	0.975158	0.469803	FAM167A
chr8	11476369	11476869	0.654486	2.88552e-60	0.982184	0.469803	FAM167A
chr8	11508045	11508545	0.586045	1.58219e-45	0.967841	0.469803	FAM167A
chr8	11494702	11495202	0.512276	3.74332e-33	0.258665	0.436528	BLK
chr8	11537690	11538190	0.530462	6.37545e-36	0.433351	0.436528	BLK
chr8	11558576	11559076	0.57293	4.30502e-43	0.888567	0.436528	BLK
chr8	11783136	11783636	0.559258	1.14056e-40	0.996693	0.853081	FDFT1
chr8	11846559	11847059	0.604107	4.53721e-49	0.93544	0.853081	FDFT1
chr8	11848644	11849144	0.527655	1.75009e-35	0.968693	0.853081	FDFT1
chr8	11781058	11781558	0.590973	1.79972e-46	0.518682	0.972835	CTSB
chr8	11857209	11857709	0.639993	7.91319e-57	0.637001	0.972835	CTSB
chr8	11858593	11859093	0.587715	7.60061e-46	0.904228	0.972835	CTSB
chr8	11872182	11872682	0.623142	4.6614e-53	0.827115	0.972835	CTSB
chr8	11874864	11875364	0.524171	6.04553e-35	0.834714	0.972835	CTSB
chr8	11876868	11877368	0.507863	1.65814e-32	0.829219	0.972835	CTSB
chr8	11886028	11886528	0.614673	3.00148e-51	0.653015	0.972835	CTSB
chr8	11887045	11887545	0.576105	1.13474e-43	0.714423	0.972835	CTSB
chr8	11897186	11897686	0.59673	1.35018e-47	0.921716	0.972835	CTSB
chr8	11897891	11898391	0.540619	1.52315e-37	0.762341	0.972835	CTSB
chr8	11956205	11956705	0.548478	7.74873e-39	0.767634	0.972835	CTSB
chr8	12656415	12656915	0.755015	1.32692e-90	0.432604	0.541148	LINC00681
chr8	12721117	12721617	0.595372	2.50201e-47	0.652712	0.541148	LINC00681
chr8	12789017	12789517	0.726381	1.39215e-80	0.595037	0.541148	LINC00681
chr8	12792131	12792631	0.557099	2.68807e-40	0.793511	0.541148	LINC00681
chr8	12792648	12793148	0.660079	1.20677e-61	0.936112	0.541148	LINC00681
chr8	12793789	12794289	0.74933	1.65819e-88	0.6514	0.541148	LINC00681
chr8	12796742	12797242	0.564603	1.32907e-41	0.476628	0.541148	LINC00681
chr8	12811292	12811792	0.804761	8.49758e-112	0.774834	0.541148	LINC00681
chr8	12811812	12812312	0.844475	1.09488e-133	0.859607	0.541148	LINC00681
chr8	12813693	12814193	0.708299	6.89454e-75	0.843991	0.541148	LINC00681
chr8	12821105	12821605	0.826686	3.40852e-123	0.718882	0.541148	LINC00681
chr8	12872708	12873208	0.718605	4.44903e-78	0.834135	0.541148	LINC00681
chr8	13003860	13004360	0.873899	2.49475e-154	0.833706	0.541148	LINC00681
chr8	12789017	12789517	0.63032	1.23505e-54	0.595037	0.656954	TRMT9B
chr8	12792131	12792631	0.549142	5.99871e-39	0.793511	0.656954	TRMT9B
chr8	12792648	12793148	0.691384	6.04451e-70	0.936112	0.656954	TRMT9B
chr8	12793789	12794289	0.624563	2.2907e-53	0.6514	0.656954	TRMT9B
chr8	12811292	12811792	0.711051	1.00013e-75	0.774834	0.656954	TRMT9B
chr8	12811812	12812312	0.683965	6.9906e-68	0.859607	0.656954	TRMT9B
chr8	12813693	12814193	0.552473	1.65201e-39	0.843991	0.656954	TRMT9B
chr8	12821105	12821605	0.721691	4.61279e-79	0.718882	0.656954	TRMT9B
chr8	12872708	12873208	0.709691	2.60348e-75	0.834135	0.656954	TRMT9B
chr8	12945396	12945896	0.520005	2.61282e-34	0.733225	0.656954	TRMT9B
chr8	12972827	12973327	0.502688	9.23394e-32	0.758487	0.656954	TRMT9B
chr8	13003860	13004360	0.740974	1.58947e-85	0.833706	0.656954	TRMT9B
chr8	13096427	13096927	0.778318	7.7145e-100	0.938901	0.656954	TRMT9B
chr8	13121955	13122455	0.571013	9.56897e-43	0.658011	0.656954	TRMT9B
chr8	13149777	13150277	0.644907	5.6675e-58	0.557684	0.656954	TRMT9B
chr8	13150313	13150813	0.666076	3.70367e-63	0.907693	0.656954	TRMT9B
chr8	13361984	13362484	0.564385	1.45175e-41	0.975705	0.978662	DLC1
chr8	13366705	13367205	0.655865	1.32693e-60	0.978664	0.978662	DLC1
chr8	13406295	13406795	0.583914	4.00771e-45	0.909592	0.978662	DLC1
chr8	13452642	13453142	0.544591	3.4125e-38	0.677234	0.978662	DLC1
chr8	13458307	13458807	0.51406	2.03781e-33	0.947081	0.978662	DLC1
chr8	13459681	13460181	0.560844	6.0519e-41	0.842243	0.978662	DLC1
chr8	13471625	13472125	0.583822	4.17042e-45	0.992357	0.978662	DLC1
chr8	13472394	13472894	0.562623	2.9604e-41	0.917578	0.978662	DLC1
chr8	13548950	13549450	0.594612	3.52434e-47	0.749144	0.978662	DLC1
chr8	13578029	13578529	0.558474	1.55754e-40	0.943969	0.978662	DLC1
chr8	13592508	13593008	0.531021	5.21009e-36	0.969996	0.978662	DLC1
chr8	13627151	13627651	0.50635	2.74812e-32	0.912477	0.978662	DLC1
chr8	13510726	13511226	0.561817	4.09711e-41	0.648927	0.38121	C8orf48
chr8	15537841	15538341	0.534886	1.27326e-36	0.752382	0.802886	TUSC3
chr8	15540415	15540915	0.642007	2.70084e-57	0.893729	0.802886	TUSC3
chr8	16361783	16362283	0.536867	6.14372e-37	0.805029	0.797528	MSR1
chr8	16362702	16363202	0.66016	1.15206e-61	0.479255	0.797528	MSR1
chr8	16632250	16632750	0.772057	2.99656e-97	0.715169	0.797528	MSR1
chr8	17026615	17027115	0.539943	1.96046e-37	0.905404	0.698172	MICU3
chr8	17031951	17032451	0.522915	9.4233e-35	0.650064	0.698172	MICU3
chr8	17155952	17156452	0.501395	1.41159e-31	0.941837	0.6946	ZDHHC2
chr8	17330110	17330610	0.753977	3.232e-90	0.916424	0.867933	SLC7A2
chr8	17336438	17336938	0.598646	5.63733e-48	0.829452	0.867933	SLC7A2
chr8	17360498	17360998	0.558733	1.40525e-40	0.872524	0.867933	SLC7A2
chr8	17362990	17363490	0.715653	3.76211e-77	0.860024	0.867933	SLC7A2
chr8	17388681	17389181	0.712238	4.31693e-76	0.820341	0.867933	SLC7A2
chr8	17391605	17392105	0.601592	1.45764e-48	0.814858	0.867933	SLC7A2
chr8	17414998	17415498	0.624695	2.14441e-53	0.967576	0.867933	SLC7A2
chr8	17449180	17449680	0.597316	1.03443e-47	0.66881	0.867933	SLC7A2
chr8	17465199	17465699	0.513671	2.32702e-33	0.63723	0.867933	SLC7A2
chr8	17496650	17497150	0.743329	2.35785e-86	0.962803	0.867933	SLC7A2
chr8	17501532	17502032	0.560693	6.42893e-41	0.53932	0.867933	SLC7A2
chr8	17518187	17518687	0.633498	2.397e-55	0.821973	0.867933	SLC7A2
chr8	17521266	17521766	0.630537	1.1045e-54	0.93912	0.867933	SLC7A2
chr8	17617218	17617718	0.675654	1.20716e-65	0.969608	0.867933	SLC7A2
chr8	17626821	17627321	0.669551	4.7564e-64	0.959896	0.867933	SLC7A2
chr8	17632745	17633245	0.517754	5.70996e-34	0.748847	0.867933	SLC7A2
chr8	17641449	17641949	0.664354	1.01491e-62	0.718154	0.867933	SLC7A2
chr8	17691196	17691696	0.516312	9.39934e-34	0.667363	0.867933	SLC7A2
chr8	17414998	17415498	0.601758	1.34988e-48	0.967576	0.951544	PDGFRL
chr8	17423826	17424326	0.726149	1.65717e-80	0.502343	0.951544	PDGFRL
chr8	17447568	17448068	0.576273	1.05682e-43	0.691813	0.951544	PDGFRL
chr8	17450804	17451304	0.61734	8.19567e-52	0.729673	0.951544	PDGFRL
chr8	17456221	17456721	0.70199	5.2999e-73	0.700363	0.951544	PDGFRL
chr8	17494070	17494570	0.547436	1.1559e-38	0.941791	0.951544	PDGFRL
chr8	17521266	17521766	0.611384	1.46137e-50	0.93912	0.951544	PDGFRL
chr8	17577969	17578469	0.727577	5.64003e-81	0.65917	0.951544	PDGFRL
chr8	17596586	17597086	0.771335	5.88687e-97	0.915024	0.951544	PDGFRL
chr8	17605716	17606216	0.57858	3.97036e-44	0.890406	0.951544	PDGFRL
chr8	17619555	17620055	0.726943	9.10781e-81	0.850608	0.951544	PDGFRL
chr8	17623891	17624391	0.79791	1.57544e-108	0.808632	0.951544	PDGFRL
chr8	17626821	17627321	0.62827	3.51848e-54	0.959896	0.951544	PDGFRL
chr8	17660926	17661426	0.659068	2.14751e-61	0.872293	0.951544	PDGFRL
chr8	17771385	17771885	0.722686	2.20928e-79	0.693297	0.951544	PDGFRL
chr8	17777342	17777842	0.786293	2.91557e-103	0.857681	0.951544	PDGFRL
chr8	17793019	17793519	0.617673	6.95866e-52	0.798118	0.951544	PDGFRL
chr8	17817472	17817972	0.653831	4.16183e-60	0.840204	0.951544	PDGFRL
chr8	17606487	17606987	0.717361	1.0991e-77	0.925126	0.970062	MTUS1
chr8	17608161	17608661	0.773806	5.77385e-98	0.968528	0.970062	MTUS1
chr8	17610879	17611379	0.677307	4.38599e-66	0.956395	0.970062	MTUS1
chr8	17618692	17619192	0.604927	3.0943e-49	0.899714	0.970062	MTUS1
chr8	17648256	17648756	0.513704	2.30102e-33	0.78891	0.970062	MTUS1
chr8	17654226	17654726	0.59602	1.86535e-47	0.810509	0.970062	MTUS1
chr8	17661601	17662101	0.681089	4.23067e-67	0.996637	0.970062	MTUS1
chr8	17663025	17663525	0.654488	2.88186e-60	0.949324	0.970062	MTUS1
chr8	17669931	17670431	0.630556	1.09384e-54	0.874961	0.970062	MTUS1
chr8	17674786	17675286	0.764616	2.80311e-94	0.969964	0.970062	MTUS1
chr8	17684018	17684518	0.582521	7.32559e-45	0.807867	0.970062	MTUS1
chr8	17685048	17685548	0.545051	2.86704e-38	0.423581	0.970062	MTUS1
chr8	17686956	17687456	0.574938	1.85648e-43	0.693574	0.970062	MTUS1
chr8	17696016	17696516	0.541099	1.27267e-37	0.852919	0.970062	MTUS1
chr8	17706021	17706521	0.568576	2.62064e-42	0.557031	0.970062	MTUS1
chr8	17718021	17718521	0.689217	2.45703e-69	0.825288	0.970062	MTUS1
chr8	18083077	18083577	0.659993	1.26727e-61	0.967266	0.957795	ASAH1
chr8	18839487	18839987	0.53574	9.30492e-37	0.984179	0.832448	PSD3
chr8	18848240	18848740	0.533515	2.10277e-36	0.665138	0.832448	PSD3
chr8	18851380	18851880	0.674902	1.90534e-65	0.986202	0.832448	PSD3
chr8	18884595	18885095	0.585091	2.4005e-45	0.631715	0.832448	PSD3
chr8	18886841	18887341	0.653709	4.45562e-60	0.876939	0.832448	PSD3
chr8	18924043	18924543	0.594012	4.62218e-47	0.828157	0.832448	PSD3
chr8	18978946	18979446	0.655145	1.99205e-60	0.981573	0.832448	PSD3
chr8	19009023	19009523	0.558521	1.52885e-40	0.853479	0.832448	PSD3
chr8	19093294	19093794	0.534783	1.3221e-36	0.755641	0.832448	PSD3
chr8	19093887	19094387	0.549055	6.20459e-39	0.884012	0.832448	PSD3
chr8	19095728	19096228	0.772588	1.82154e-97	0.972688	0.832448	PSD3
chr8	19097113	19097613	0.727514	5.9136e-81	0.930892	0.832448	PSD3
chr8	19170909	19171409	0.675653	1.2082e-65	0.984252	0.832448	PSD3
chr8	19177045	19177545	0.702777	3.10712e-73	0.870937	0.832448	PSD3
chr8	19182744	19183244	0.547533	1.11368e-38	0.918034	0.832448	PSD3
chr8	19191984	19192484	0.579964	2.19807e-44	0.726159	0.832448	PSD3
chr8	19192547	19193047	0.727316	6.88138e-81	0.977514	0.832448	PSD3
chr8	19239445	19239945	0.564041	1.66928e-41	0.774308	0.832448	PSD3
chr8	19312378	19312878	0.678107	2.68044e-66	0.814768	0.832448	PSD3
chr8	19093294	19093794	0.610288	2.46497e-50	0.755641	0.63101	SH2D4A
chr8	19093887	19094387	0.582695	6.79349e-45	0.884012	0.63101	SH2D4A
chr8	19095728	19096228	0.604501	3.77445e-49	0.972688	0.63101	SH2D4A
chr8	19097113	19097613	0.671432	1.54745e-64	0.930892	0.63101	SH2D4A
chr8	19170909	19171409	0.672327	9.0448e-65	0.984252	0.63101	SH2D4A
chr8	19177045	19177545	0.658397	3.15357e-61	0.870937	0.63101	SH2D4A
chr8	19182744	19183244	0.594514	3.68462e-47	0.918034	0.63101	SH2D4A
chr8	19191984	19192484	0.618746	4.11121e-52	0.726159	0.63101	SH2D4A
chr8	19192547	19193047	0.745862	2.96283e-87	0.977514	0.63101	SH2D4A
chr8	19239445	19239945	0.54079	1.42852e-37	0.774308	0.63101	SH2D4A
chr8	19291421	19291921	0.513423	2.53198e-33	0.968598	0.63101	SH2D4A
chr8	19312378	19312878	0.679607	1.06204e-66	0.814768	0.63101	SH2D4A
chr8	19423964	19424464	0.585138	2.35217e-45	0.925723	0.63101	SH2D4A
chr8	19480709	19481209	0.5419	9.42075e-38	0.740527	0.63101	SH2D4A
chr8	19501346	19501846	0.654423	2.98913e-60	0.785604	0.63101	SH2D4A
chr8	19501953	19502453	0.538966	2.82202e-37	0.539279	0.63101	SH2D4A
chr8	19504494	19504994	0.503858	6.2783e-32	0.518807	0.63101	SH2D4A
chr8	19506319	19506819	0.601422	1.57712e-48	0.983409	0.63101	SH2D4A
chr8	19547724	19548224	0.537655	4.58886e-37	0.647502	0.63101	SH2D4A
chr8	19675946	19676446	0.594385	3.90569e-47	0.769171	0.810171	CSGALNACT1
chr8	19706156	19706656	0.54419	3.97144e-38	0.823207	0.810171	CSGALNACT1
chr8	19726595	19727095	0.650671	2.42036e-59	0.921189	0.810171	CSGALNACT1
chr8	19727977	19728477	0.560292	7.54826e-41	0.925275	0.810171	CSGALNACT1
chr8	19740067	19740567	0.577357	6.67844e-44	0.534034	0.810171	CSGALNACT1
chr8	19740952	19741452	0.545298	2.60922e-38	0.813747	0.810171	CSGALNACT1
chr8	19665274	19665774	0.543209	5.7546e-38	0.950342	0.857593	LPL
chr8	19796218	19796718	0.547488	1.1331e-38	0.644651	0.857593	LPL
chr8	20011599	20012099	0.690603	1.00346e-69	0.76228	0.857593	LPL
chr8	20062236	20062736	0.543487	5.18396e-38	0.986855	0.857593	LPL
chr8	20063060	20063560	0.588903	4.50615e-46	0.916885	0.857593	LPL
chr8	20092948	20093448	0.630812	9.5923e-55	0.81628	0.857593	LPL
chr8	20113727	20114227	0.576762	8.59575e-44	0.810633	0.857593	LPL
chr8	20086648	20087148	0.542538	7.41225e-38	0.964278	0.912911	ATP6V1B2
chr8	20141233	20141733	0.569936	1.49472e-42	0.735954	0.912911	ATP6V1B2
chr8	20175753	20176253	0.541512	1.08936e-37	0.820008	0.912911	ATP6V1B2
chr8	20186982	20187482	0.59016	2.58271e-46	0.950653	0.912911	ATP6V1B2
chr8	20193091	20193591	0.521019	1.8325e-34	0.714935	0.912911	ATP6V1B2
chr8	20202333	20202833	0.553123	1.28225e-39	0.667073	0.912911	ATP6V1B2
chr8	20074015	20074515	0.706349	2.67272e-74	0.881711	0.781971	LZTS1
chr8	20083333	20083833	0.583745	4.31238e-45	0.657814	0.781971	LZTS1
chr8	20092948	20093448	0.587775	7.40363e-46	0.81628	0.781971	LZTS1
chr8	20136449	20136949	0.514519	1.74139e-33	0.561619	0.781971	LZTS1
chr8	20248705	20249205	0.573574	3.28826e-43	0.476353	0.781971	LZTS1
chr8	20253381	20253881	0.841354	9.41809e-132	0.866756	0.781971	LZTS1
chr8	20254104	20254604	0.555921	4.27786e-40	0.92385	0.781971	LZTS1
chr8	20261517	20262017	0.771216	6.5709e-97	0.778555	0.781971	LZTS1
chr8	20262968	20263468	0.583762	4.27987e-45	0.293146	0.781971	LZTS1
chr8	20263515	20264015	0.587725	7.56677e-46	0.6682	0.781971	LZTS1
chr8	20265509	20266009	0.701424	7.76792e-73	0.948421	0.781971	LZTS1
chr8	20267187	20267687	0.520911	1.90305e-34	0.572914	0.781971	LZTS1
chr8	20272815	20273315	0.599272	4.23763e-48	0.702295	0.781971	LZTS1
chr8	20273764	20274264	0.641766	3.07161e-57	0.962986	0.781971	LZTS1
chr8	20277114	20277614	0.558048	1.84513e-40	0.86942	0.781971	LZTS1
chr8	20280181	20280681	0.557232	2.54982e-40	0.793865	0.781971	LZTS1
chr8	20283862	20284362	0.856585	1.25388e-141	0.821442	0.781971	LZTS1
chr8	20290698	20291198	0.657248	6.06853e-61	0.629871	0.781971	LZTS1
chr8	20310746	20311246	0.876588	1.80088e-156	0.871192	0.781971	LZTS1
chr8	20328125	20328625	0.775227	1.49659e-98	0.882653	0.781971	LZTS1
chr8	20329102	20329602	0.71551	4.16687e-77	0.942891	0.781971	LZTS1
chr8	20083333	20083833	0.749893	1.03531e-88	0.657814	0.296	LZTS1-AS1
chr8	20136449	20136949	0.580587	1.68401e-44	0.561619	0.296	LZTS1-AS1
chr8	20253381	20253881	0.526288	2.85312e-35	0.866756	0.296	LZTS1-AS1
chr8	20261517	20262017	0.76086	8.06888e-93	0.778555	0.296	LZTS1-AS1
chr8	20262968	20263468	0.542391	7.83289e-38	0.293146	0.296	LZTS1-AS1
chr8	20263515	20264015	0.726554	1.22143e-80	0.6682	0.296	LZTS1-AS1
chr8	20272815	20273315	0.6505	2.65966e-59	0.702295	0.296	LZTS1-AS1
chr8	20273764	20274264	0.694549	7.63557e-71	0.962986	0.296	LZTS1-AS1
chr8	20277114	20277614	0.625505	1.42666e-53	0.86942	0.296	LZTS1-AS1
chr8	20283862	20284362	0.763812	5.77896e-94	0.821442	0.296	LZTS1-AS1
chr8	20290698	20291198	0.745787	3.15231e-87	0.629871	0.296	LZTS1-AS1
chr8	20310746	20311246	0.727915	4.35972e-81	0.871192	0.296	LZTS1-AS1
chr8	20328125	20328625	0.913725	1.86995e-192	0.882653	0.296	LZTS1-AS1
chr8	20329102	20329602	0.780338	1.07808e-100	0.942891	0.296	LZTS1-AS1
chr8	21764657	21765157	0.596597	1.43413e-47	0.573025	0.51887	GFRA2
chr8	21857738	21858238	0.593306	6.34222e-47	0.8584	0.51887	GFRA2
chr8	21858328	21858828	0.696403	2.24102e-71	0.937719	0.944165	DOK2
chr8	21908388	21908888	0.646494	2.39429e-58	0.707206	0.944165	DOK2
chr8	21909513	21910013	0.630607	1.06583e-54	0.673956	0.944165	DOK2
chr8	21910249	21910749	0.533952	1.79195e-36	0.435866	0.944165	DOK2
chr8	21910854	21911354	0.650795	2.26021e-59	0.971568	0.944165	DOK2
chr8	21911477	21911977	0.790472	4.04371e-105	0.936037	0.944165	DOK2
chr8	21912267	21912767	0.64498	5.44914e-58	0.690133	0.944165	DOK2
chr8	21912892	21913392	0.734051	3.88217e-83	0.760446	0.944165	DOK2
chr8	21913409	21913909	0.841269	1.05903e-131	0.987641	0.944165	DOK2
chr8	21913943	21914443	0.776994	2.76599e-99	0.94276	0.944165	DOK2
chr8	21914493	21914993	0.508105	1.52872e-32	0.524431	0.944165	DOK2
chr8	21915231	21915731	0.68237	1.90279e-67	0.86244	0.944165	DOK2
chr8	21918215	21918715	0.581889	9.62364e-45	0.979526	0.944165	DOK2
chr8	22054676	22055176	0.579902	2.25714e-44	0.863672	0.944165	DOK2
chr8	22059963	22060463	0.561644	4.39246e-41	0.919173	0.944165	DOK2
chr8	22109354	22109854	0.52048	2.21229e-34	0.990657	0.944165	DOK2
chr8	22138962	22139462	0.534723	1.35134e-36	0.967537	0.944165	DOK2
chr8	22156977	22157477	0.574716	2.03741e-43	0.775895	0.378813	NPM2
chr8	22157992	22158492	0.572524	5.10359e-43	0.56763	0.378813	NPM2
chr8	21843876	21844376	0.678567	2.01856e-66	0.573111	0.516332	DMTN
chr8	22065977	22066477	0.547167	1.28119e-38	0.735168	0.516332	DMTN
chr8	22103358	22103858	0.571581	7.55391e-43	0.912814	0.5693	FAM160B2
chr8	22104316	22104816	0.510964	5.83819e-33	0.811951	0.5693	FAM160B2
chr8	22051925	22052425	0.520531	2.1736e-34	0.922859	0.72435	HR
chr8	22101760	22102260	0.690298	1.22169e-69	0.924323	0.72435	HR
chr8	22103358	22103858	0.683173	1.15007e-67	0.912814	0.72435	HR
chr8	22104316	22104816	0.639468	1.04536e-56	0.811951	0.72435	HR
chr8	22117790	22118290	0.627058	6.51191e-54	0.943986	0.72435	HR
chr8	22131106	22131606	0.776721	3.59608e-99	0.985695	0.72435	HR
chr8	22131654	22132154	0.684874	3.93941e-68	0.97798	0.72435	HR
chr8	22140697	22141197	0.574741	2.01616e-43	0.9986	0.72435	HR
chr8	22230342	22230842	0.570826	1.03403e-42	0.94899	0.72435	HR
chr8	22352621	22353121	0.526275	2.86589e-35	0.956855	0.72435	HR
chr8	22355177	22355677	0.604979	3.02006e-49	0.931274	0.72435	HR
chr8	22051925	22052425	0.679043	1.50465e-66	0.922859	0.674296	REEP4
chr8	22077500	22078000	0.568411	2.80388e-42	0.764603	0.674296	REEP4
chr8	22101760	22102260	0.716421	2.16572e-77	0.924323	0.674296	REEP4
chr8	22117790	22118290	0.604207	4.33005e-49	0.943986	0.674296	REEP4
chr8	22131106	22131606	0.660092	1.19793e-61	0.985695	0.674296	REEP4
chr8	22131654	22132154	0.636961	3.92833e-56	0.97798	0.674296	REEP4
chr8	22140697	22141197	0.818592	8.36704e-119	0.9986	0.674296	REEP4
chr8	22146389	22146889	0.509896	8.37735e-33	0.905524	0.674296	REEP4
chr8	22154438	22154938	0.573982	2.77119e-43	0.826136	0.674296	REEP4
chr8	22171600	22172100	0.619553	2.76336e-52	0.74321	0.674296	REEP4
chr8	22230342	22230842	0.770246	1.61461e-96	0.94899	0.674296	REEP4
chr8	22355177	22355677	0.648719	7.0968e-59	0.931274	0.674296	REEP4
chr8	22156977	22157477	0.601281	1.68302e-48	0.775895	0.697279	LGI3
chr8	22157992	22158492	0.678406	2.22942e-66	0.56763	0.697279	LGI3
chr8	22159331	22159831	0.516298	9.44536e-34	0.774927	0.697279	LGI3
chr8	22156977	22157477	0.614234	3.71157e-51	0.775895	0.465902	SFTPC
chr8	22157992	22158492	0.672715	7.15452e-65	0.56763	0.465902	SFTPC
chr8	22159331	22159831	0.517913	5.40456e-34	0.774927	0.465902	SFTPC
chr8	22110058	22110558	0.554201	8.41083e-40	0.90686	0.622456	BMP1
chr8	22134866	22135366	0.531925	3.75214e-36	0.902407	0.622456	BMP1
chr8	22182534	22183034	0.555657	4.7484e-40	0.691063	0.622456	BMP1
chr8	22188632	22189132	0.71847	4.90962e-78	0.95657	0.622456	BMP1
chr8	22192770	22193270	0.627492	5.224e-54	0.813005	0.622456	BMP1
chr8	22215564	22216064	0.501084	1.56232e-31	0.627356	0.622456	BMP1
chr8	22357049	22357549	0.514195	1.94533e-33	0.691034	0.622456	BMP1
chr8	22369617	22370117	0.567317	4.39477e-42	0.910515	0.622456	BMP1
chr8	22388467	22388967	0.580424	1.80644e-44	0.927281	0.622456	BMP1
chr8	22391795	22392295	0.530833	5.57639e-36	0.837276	0.622456	BMP1
chr8	22392429	22392929	0.578638	3.87156e-44	0.999362	0.622456	BMP1
chr8	22393280	22393780	0.654822	2.38906e-60	0.948313	0.622456	BMP1
chr8	22397434	22397934	0.586845	1.11427e-45	0.967239	0.622456	BMP1
chr8	22410998	22411498	0.544275	3.84613e-38	0.700998	0.622456	BMP1
chr8	22129568	22130068	0.530011	7.50454e-36	0.860693	0.639752	PHYHIP
chr8	22131106	22131606	0.545654	2.27904e-38	0.985695	0.639752	PHYHIP
chr8	22131654	22132154	0.529512	8.98645e-36	0.97798	0.639752	PHYHIP
chr8	22201623	22202123	0.586789	1.14195e-45	0.465958	0.639752	PHYHIP
chr8	22230342	22230842	0.557539	2.25775e-40	0.94899	0.639752	PHYHIP
chr8	22238961	22239461	0.507905	1.63443e-32	0.79443	0.639752	PHYHIP
chr8	22271195	22271695	0.59819	6.94489e-48	0.879541	0.639752	PHYHIP
chr8	22352621	22353121	0.592842	7.80996e-47	0.956855	0.639752	PHYHIP
chr8	22355177	22355677	0.617856	6.36206e-52	0.931274	0.639752	PHYHIP
chr8	22355953	22356453	0.680978	4.53386e-67	0.836978	0.639752	PHYHIP
chr8	22227261	22227761	0.581169	1.31195e-44	0.93118	0.692109	POLR3D
chr8	22383457	22383957	0.659682	1.51285e-61	0.995951	0.692109	POLR3D
chr8	22384033	22384533	0.523027	9.05517e-35	0.983562	0.692109	POLR3D
chr8	22392429	22392929	0.510447	6.95132e-33	0.999362	0.692109	POLR3D
chr8	22133197	22133697	0.554362	7.89623e-40	0.95665	0.277483	PIWIL2
chr8	22227261	22227761	0.584229	3.49617e-45	0.93118	0.277483	PIWIL2
chr8	22275018	22275518	0.623776	3.39728e-53	0.830524	0.277483	PIWIL2
chr8	22383457	22383957	0.506699	2.44623e-32	0.995951	0.277483	PIWIL2
chr8	22392429	22392929	0.556674	3.17852e-40	0.999362	0.277483	PIWIL2
chr8	22485384	22485884	0.570029	1.43794e-42	0.759007	0.277483	PIWIL2
chr8	22134866	22135366	0.628506	3.12017e-54	0.902407	0.961931	SLC39A14
chr8	22178896	22179396	0.519863	2.74473e-34	0.735051	0.961931	SLC39A14
chr8	22182534	22183034	0.646273	2.701e-58	0.691063	0.961931	SLC39A14
chr8	22188632	22189132	0.633093	2.95672e-55	0.95657	0.961931	SLC39A14
chr8	22192770	22193270	0.610368	2.37352e-50	0.813005	0.961931	SLC39A14
chr8	22227261	22227761	0.599852	3.24808e-48	0.93118	0.961931	SLC39A14
chr8	22357049	22357549	0.568295	2.94071e-42	0.691034	0.961931	SLC39A14
chr8	22358595	22359095	0.726928	9.20827e-81	0.829779	0.961931	SLC39A14
chr8	22369617	22370117	0.731234	3.44526e-82	0.910515	0.961931	SLC39A14
chr8	22383457	22383957	0.539168	2.61816e-37	0.995951	0.961931	SLC39A14
chr8	22388467	22388967	0.786883	1.6037e-103	0.927281	0.961931	SLC39A14
chr8	22391795	22392295	0.737675	2.23373e-84	0.837276	0.961931	SLC39A14
chr8	22392429	22392929	0.64758	1.32418e-58	0.999362	0.961931	SLC39A14
chr8	22393280	22393780	0.743984	1.38305e-86	0.948313	0.961931	SLC39A14
chr8	22397434	22397934	0.669622	4.56091e-64	0.967239	0.961931	SLC39A14
chr8	22450177	22450677	0.501441	1.39011e-31	0.420849	0.961931	SLC39A14
chr8	22462964	22463464	0.757037	2.31505e-91	0.774944	0.961931	SLC39A14
chr8	22545502	22546002	0.501418	1.40068e-31	0.864034	0.961931	SLC39A14
chr8	22550581	22551081	0.621989	8.28121e-53	0.900576	0.961931	SLC39A14
chr8	22552638	22553138	0.617771	6.63283e-52	0.988218	0.961931	SLC39A14
chr8	22556240	22556740	0.590886	1.8709e-46	0.840248	0.961931	SLC39A14
chr8	22585608	22586108	0.535344	1.07626e-36	0.960067	0.961931	SLC39A14
chr8	22586236	22586736	0.57106	9.38424e-43	0.647894	0.961931	SLC39A14
chr8	22588982	22589482	0.601386	1.60378e-48	0.929935	0.961931	SLC39A14
chr8	22443660	22444160	0.536093	8.17226e-37	0.981641	0.668656	PPP3CC
chr8	22367745	22368245	0.565227	1.03066e-41	0.724886	0.882408	SORBS3
chr8	22383457	22383957	0.721292	6.1903e-79	0.995951	0.882408	SORBS3
chr8	22384033	22384533	0.675915	1.02988e-65	0.983562	0.882408	SORBS3
chr8	22391795	22392295	0.509383	9.95447e-33	0.837276	0.882408	SORBS3
chr8	22392429	22392929	0.667196	1.92032e-63	0.999362	0.882408	SORBS3
chr8	22397434	22397934	0.59582	2.04324e-47	0.967239	0.882408	SORBS3
chr8	22462964	22463464	0.510073	7.88956e-33	0.774944	0.882408	SORBS3
chr8	22545502	22546002	0.672127	1.02034e-64	0.864034	0.882408	SORBS3
chr8	22546330	22546830	0.520515	2.18561e-34	0.802477	0.882408	SORBS3
chr8	22550581	22551081	0.598111	7.19761e-48	0.900576	0.882408	SORBS3
chr8	22551273	22551773	0.775183	1.56009e-98	0.991989	0.882408	SORBS3
chr8	22552638	22553138	0.677415	4.10528e-66	0.988218	0.882408	SORBS3
chr8	22556240	22556740	0.519869	2.73905e-34	0.840248	0.882408	SORBS3
chr8	22560344	22560844	0.564958	1.15049e-41	0.712352	0.882408	SORBS3
chr8	22562230	22562730	0.675021	1.77348e-65	0.872264	0.882408	SORBS3
chr8	22585608	22586108	0.75961	2.43176e-92	0.960067	0.882408	SORBS3
chr8	22588982	22589482	0.657337	5.76609e-61	0.929935	0.882408	SORBS3
chr8	22629331	22629831	0.584235	3.48619e-45	0.878107	0.882408	SORBS3
chr8	22632046	22632546	0.523218	8.46401e-35	0.803903	0.882408	SORBS3
chr8	22650819	22651319	0.521887	1.35209e-34	0.936263	0.882408	SORBS3
chr8	22657809	22658309	0.656727	8.15336e-61	0.924795	0.882408	SORBS3
chr8	22673078	22673578	0.617174	8.8859e-52	0.988373	0.882408	SORBS3
chr8	22357049	22357549	0.591185	1.63735e-46	0.691034	0.934624	PDLIM2
chr8	22369617	22370117	0.602025	1.19323e-48	0.910515	0.934624	PDLIM2
chr8	22388467	22388967	0.563229	2.31775e-41	0.927281	0.934624	PDLIM2
chr8	22391795	22392295	0.530133	7.18424e-36	0.837276	0.934624	PDLIM2
chr8	22392429	22392929	0.660217	1.1152e-61	0.999362	0.934624	PDLIM2
chr8	22393280	22393780	0.621819	9.00781e-53	0.948313	0.934624	PDLIM2
chr8	22397434	22397934	0.570672	1.10213e-42	0.967239	0.934624	PDLIM2
chr8	22410998	22411498	0.59489	3.11017e-47	0.700998	0.934624	PDLIM2
chr8	22462140	22462640	0.518076	5.10813e-34	0.487494	0.934624	PDLIM2
chr8	22550581	22551081	0.694517	7.79543e-71	0.900576	0.934624	PDLIM2
chr8	22552638	22553138	0.684252	5.83055e-68	0.988218	0.934624	PDLIM2
chr8	22556240	22556740	0.564525	1.37176e-41	0.840248	0.934624	PDLIM2
chr8	22574907	22575407	0.65221	1.02981e-59	0.788316	0.934624	PDLIM2
chr8	22585608	22586108	0.65887	2.40635e-61	0.960067	0.934624	PDLIM2
chr8	22586236	22586736	0.552435	1.6767e-39	0.647894	0.934624	PDLIM2
chr8	22597267	22597767	0.510127	7.74687e-33	0.989898	0.934624	PDLIM2
chr8	22641125	22641625	0.556675	3.17725e-40	0.792615	0.934624	PDLIM2
chr8	22650819	22651319	0.715785	3.42241e-77	0.936263	0.934624	PDLIM2
chr8	22652297	22652797	0.571845	6.77052e-43	0.635701	0.934624	PDLIM2
chr8	22753574	22754074	0.558316	1.65874e-40	0.650098	0.934624	PDLIM2
chr8	22757577	22758077	0.749985	9.59202e-89	0.735158	0.934624	PDLIM2
chr8	22768379	22768879	0.631505	6.7117e-55	0.789935	0.934624	PDLIM2
chr8	22757577	22758077	0.574437	2.29056e-43	0.735158	0.395497	PEBP4
chr8	22852321	22852821	0.541761	9.92195e-38	0.47861	0.395497	PEBP4
chr8	22946783	22947283	0.672781	6.8733e-65	0.680798	0.395497	PEBP4
chr8	22953531	22954031	0.526732	2.43524e-35	0.945329	0.395497	PEBP4
chr8	23003783	23004283	0.617307	8.32518e-52	0.799962	0.395497	PEBP4
chr8	23019787	23020287	0.555131	5.8387e-40	0.898041	0.906096	TNFRSF10B
chr8	23049880	23050380	0.682825	1.43118e-67	0.972201	0.906096	TNFRSF10B
chr8	23064373	23064873	0.751642	2.36416e-89	0.985074	0.906096	TNFRSF10B
chr8	23064962	23065462	0.652804	7.39059e-60	0.924744	0.906096	TNFRSF10B
chr8	23092256	23092756	0.683847	7.5308e-68	0.920664	0.906096	TNFRSF10B
chr8	23151954	23152454	0.52666	2.49851e-35	0.5042	0.906096	TNFRSF10B
chr8	23163845	23164345	0.539709	2.13985e-37	0.967263	0.906096	TNFRSF10B
chr8	23176947	23177447	0.578114	4.83679e-44	0.947374	0.906096	TNFRSF10B
chr8	23223575	23224075	0.528857	1.13742e-35	0.849837	0.906096	TNFRSF10B
chr8	23316347	23316847	0.656473	9.41344e-61	0.991792	0.906096	TNFRSF10B
chr8	23043646	23044146	0.615462	2.04686e-51	0.38034	0.630023	TNFRSF10C
chr8	23069398	23069898	0.581683	1.0519e-44	0.745302	0.630023	TNFRSF10C
chr8	23073975	23074475	0.577625	5.95746e-44	0.857316	0.630023	TNFRSF10C
chr8	23084093	23084593	0.686453	1.44443e-68	0.914908	0.630023	TNFRSF10C
chr8	23090347	23090847	0.638158	2.08914e-56	0.410449	0.630023	TNFRSF10C
chr8	23102606	23103106	0.737738	2.12325e-84	0.931998	0.630023	TNFRSF10C
chr8	23180793	23181293	0.55146	2.44812e-39	0.86325	0.630023	TNFRSF10C
chr8	23236302	23236802	0.757436	1.63535e-91	0.641556	0.630023	TNFRSF10C
chr8	23019787	23020287	0.561899	3.96329e-41	0.898041	0.797716	TNFRSF10D
chr8	23049880	23050380	0.761321	5.35945e-93	0.972201	0.797716	TNFRSF10D
chr8	23064373	23064873	0.734451	2.83796e-83	0.985074	0.797716	TNFRSF10D
chr8	23064962	23065462	0.59501	2.94509e-47	0.924744	0.797716	TNFRSF10D
chr8	23092256	23092756	0.69188	4.37916e-70	0.920664	0.797716	TNFRSF10D
chr8	23151954	23152454	0.615653	1.86513e-51	0.5042	0.797716	TNFRSF10D
chr8	23163845	23164345	0.642148	2.50523e-57	0.967263	0.797716	TNFRSF10D
chr8	23176947	23177447	0.591877	1.20309e-46	0.947374	0.797716	TNFRSF10D
chr8	23223575	23224075	0.624235	2.70079e-53	0.849837	0.797716	TNFRSF10D
chr8	23297045	23297545	0.55052	3.52332e-39	0.932031	0.797716	TNFRSF10D
chr8	23316347	23316847	0.778457	6.73824e-100	0.991792	0.797716	TNFRSF10D
chr8	23316873	23317373	0.512016	4.08827e-33	0.415081	0.797716	TNFRSF10D
chr8	23321295	23321795	0.754669	1.78567e-90	0.984381	0.797716	TNFRSF10D
chr8	23352932	23353432	0.570753	1.06557e-42	0.69249	0.797716	TNFRSF10D
chr8	23389618	23390118	0.695987	2.9533e-71	0.756571	0.797716	TNFRSF10D
chr8	23402400	23402900	0.566982	5.04048e-42	0.627013	0.797716	TNFRSF10D
chr8	23403967	23404467	0.531117	5.03095e-36	0.974593	0.797716	TNFRSF10D
chr8	23410266	23410766	0.556688	3.16111e-40	0.898893	0.797716	TNFRSF10D
chr8	23411401	23411901	0.639979	7.9721e-57	0.819939	0.797716	TNFRSF10D
chr8	23049880	23050380	0.687915	5.68027e-69	0.972201	0.810688	TNFRSF10A
chr8	23064373	23064873	0.749232	1.79812e-88	0.985074	0.810688	TNFRSF10A
chr8	23064962	23065462	0.701943	5.46936e-73	0.924744	0.810688	TNFRSF10A
chr8	23092256	23092756	0.720407	1.18844e-78	0.920664	0.810688	TNFRSF10A
chr8	23105802	23106302	0.596451	1.53316e-47	0.815883	0.810688	TNFRSF10A
chr8	23151954	23152454	0.52966	8.51944e-36	0.5042	0.810688	TNFRSF10A
chr8	23163845	23164345	0.5821	8.78397e-45	0.967263	0.810688	TNFRSF10A
chr8	23176947	23177447	0.690948	8.01544e-70	0.947374	0.810688	TNFRSF10A
chr8	23218039	23218539	0.512096	3.97847e-33	0.940115	0.810688	TNFRSF10A
chr8	23223575	23224075	0.694001	1.09409e-70	0.849837	0.810688	TNFRSF10A
chr8	23316347	23316847	0.64376	1.05324e-57	0.991792	0.810688	TNFRSF10A
chr8	23321295	23321795	0.694038	1.06765e-70	0.984381	0.810688	TNFRSF10A
chr8	23389618	23390118	0.570918	9.95112e-43	0.756571	0.810688	TNFRSF10A
chr8	23411401	23411901	0.517786	5.64721e-34	0.819939	0.810688	TNFRSF10A
chr8	23298438	23298938	0.511518	4.83956e-33	0.720304	0.642807	R3HCC1
chr8	23304875	23305375	0.549962	4.37267e-39	0.950344	0.642807	R3HCC1
chr8	23343661	23344161	0.564741	1.25616e-41	0.868068	0.642807	R3HCC1
chr8	23297045	23297545	0.568434	2.77817e-42	0.932031	0.749683	LOXL2
chr8	23303904	23304404	0.625305	1.57769e-53	0.966784	0.749683	LOXL2
chr8	23305378	23305878	0.632187	4.72537e-55	0.952168	0.749683	LOXL2
chr8	23319121	23319621	0.706821	1.92813e-74	0.935379	0.749683	LOXL2
chr8	23327278	23327778	0.629498	1.8822e-54	0.799248	0.749683	LOXL2
chr8	23330457	23330957	0.64503	5.30514e-58	0.967624	0.749683	LOXL2
chr8	23335850	23336350	0.630887	9.22863e-55	0.999547	0.749683	LOXL2
chr8	23336445	23336945	0.608356	6.16072e-50	0.981919	0.749683	LOXL2
chr8	23353837	23354337	0.730894	4.47436e-82	0.979005	0.749683	LOXL2
chr8	23354373	23354873	0.550003	4.3041e-39	0.585363	0.749683	LOXL2
chr8	23391218	23391718	0.550331	3.79151e-39	0.767264	0.749683	LOXL2
chr8	23402400	23402900	0.500012	2.21753e-31	0.627013	0.749683	LOXL2
chr8	23403967	23404467	0.725285	3.17434e-80	0.974593	0.749683	LOXL2
chr8	23407776	23408276	0.609199	4.13164e-50	0.897859	0.749683	LOXL2
chr8	23525222	23525722	0.690497	1.07417e-69	0.905209	0.967712	SLC25A37
chr8	23538825	23539325	0.646144	2.89721e-58	0.907798	0.967712	SLC25A37
chr8	23541291	23541791	0.735974	8.57984e-84	0.981059	0.967712	SLC25A37
chr8	23547685	23548185	0.519033	3.66664e-34	0.945002	0.967712	SLC25A37
chr8	23571140	23571640	0.502313	1.04445e-31	0.63224	0.967712	SLC25A37
chr8	23574289	23574789	0.642198	2.438e-57	0.836129	0.967712	SLC25A37
chr8	23755137	23755637	0.728987	1.92872e-81	0.897426	0.989613	STC1
chr8	23761299	23761799	0.584989	2.50986e-45	0.993728	0.989613	STC1
chr8	23789584	23790084	0.865271	8.78269e-148	0.846369	0.989613	STC1
chr8	23794256	23794756	0.604088	4.57566e-49	0.537263	0.989613	STC1
chr8	23794921	23795421	0.804236	1.52815e-111	0.690005	0.989613	STC1
chr8	23796860	23797360	0.685539	2.58369e-68	0.773271	0.989613	STC1
chr8	23798277	23798777	0.829061	1.5996e-124	0.986307	0.989613	STC1
chr8	23798929	23799429	0.843829	2.76965e-133	0.891141	0.989613	STC1
chr8	23827812	23828312	0.747562	7.24588e-88	0.854492	0.989613	STC1
chr8	23841184	23841684	0.686772	1.17849e-68	0.549252	0.989613	STC1
chr8	23842498	23842998	0.694522	7.77085e-71	0.487449	0.989613	STC1
chr8	23843260	23843760	0.62437	2.52418e-53	0.516874	0.989613	STC1
chr8	23848964	23849464	0.794664	5.03022e-107	0.959872	0.989613	STC1
chr8	23853037	23853537	0.731415	2.99647e-82	0.759212	0.989613	STC1
chr8	23854082	23854582	0.525516	3.75552e-35	0.701008	0.989613	STC1
chr8	23854626	23855126	0.854527	3.13811e-140	0.828999	0.989613	STC1
chr8	23859227	23859727	0.514996	1.47766e-33	0.760393	0.989613	STC1
chr8	23861291	23861791	0.690812	8.76297e-70	0.425433	0.989613	STC1
chr8	23888942	23889442	0.751299	3.16193e-89	0.727684	0.989613	STC1
chr8	23889463	23889963	0.61619	1.4356e-51	0.583452	0.989613	STC1
chr8	23965070	23965570	0.838021	9.85741e-130	0.992657	0.989613	STC1
chr8	24039258	24039758	0.815433	3.76048e-117	0.705575	0.989613	STC1
chr8	24086625	24087125	0.611803	1.19642e-50	0.570931	0.989613	STC1
chr8	24271812	24272312	0.871312	2.56135e-152	0.960212	0.748978	ADAM28
chr8	24293781	24294281	0.749173	1.88781e-88	0.881472	0.748978	ADAM28
chr8	24295465	24295965	0.660399	1.00411e-61	0.513077	0.748978	ADAM28
chr8	24297750	24298250	0.615817	1.7229e-51	0.444741	0.748978	ADAM28
chr8	24330386	24330886	0.592693	8.34948e-47	0.536247	0.748978	ADAM28
chr8	24349139	24349639	0.734952	1.91549e-83	0.773904	0.748978	ADAM28
chr8	24349691	24350191	0.642701	1.86092e-57	0.67254	0.748978	ADAM28
chr8	24370657	24371157	0.573554	3.31605e-43	0.459747	0.748978	ADAM28
chr8	24384025	24384525	0.670819	2.23328e-64	0.682035	0.748978	ADAM28
chr8	24387552	24388052	0.710619	1.35572e-75	0.930059	0.748978	ADAM28
chr8	24271812	24272312	0.706487	2.42873e-74	0.960212	0.467641	ADAMDEC1
chr8	24370657	24371157	0.578648	3.85631e-44	0.459747	0.467641	ADAMDEC1
chr8	24384025	24384525	0.694908	6.02509e-71	0.682035	0.467641	ADAMDEC1
chr8	24418250	24418750	0.607532	9.09991e-50	0.678907	0.467641	ADAMDEC1
chr8	25186239	25186739	0.545598	2.32832e-38	0.62575	0.798327	DOCK5
chr8	25198837	25199337	0.536341	7.45549e-37	0.945411	0.798327	DOCK5
chr8	25214636	25215136	0.534636	1.39483e-36	0.845357	0.798327	DOCK5
chr8	25234807	25235307	0.561001	5.6843e-41	0.926057	0.798327	DOCK5
chr8	25239257	25239757	0.536424	7.2304e-37	0.730573	0.798327	DOCK5
chr8	25273844	25274344	0.530231	6.93419e-36	0.812771	0.798327	DOCK5
chr8	25283327	25283827	0.592082	1.09743e-46	0.494807	0.798327	DOCK5
chr8	25345323	25345823	0.522722	1.00824e-34	0.964865	0.798327	DOCK5
chr8	25479113	25479613	0.588824	4.66412e-46	0.983835	0.420971	GNRH1
chr8	25479113	25479613	0.74697	1.18441e-87	0.983835	0.884946	KCTD9
chr8	25499186	25499686	0.504867	4.49597e-32	0.872975	0.884946	KCTD9
chr8	25830855	25831355	0.574811	1.95768e-43	0.568893	0.749589	EBF2
chr8	25854661	25855161	0.757365	1.73903e-91	0.834519	0.749589	EBF2
chr8	25855290	25855790	0.646146	2.89385e-58	0.737859	0.749589	EBF2
chr8	25894285	25894785	0.708837	4.73587e-75	0.664134	0.749589	EBF2
chr8	25907738	25908238	0.755134	1.19811e-90	0.738757	0.749589	EBF2
chr8	25911956	25912456	0.567212	4.58571e-42	0.700011	0.749589	EBF2
chr8	25922963	25923463	0.805761	2.77933e-112	0.958065	0.749589	EBF2
chr8	25925450	25925950	0.780941	5.96629e-101	0.862627	0.749589	EBF2
chr8	25935208	25935708	0.663532	1.64007e-62	0.695677	0.749589	EBF2
chr8	25942209	25942709	0.730818	4.74715e-82	0.745107	0.749589	EBF2
chr8	25974728	25975228	0.743096	2.84916e-86	0.666416	0.749589	EBF2
chr8	25976837	25977337	0.745229	4.99186e-87	0.887691	0.749589	EBF2
chr8	25989055	25989555	0.651347	1.66331e-59	0.580271	0.749589	EBF2
chr8	25998663	25999163	0.605719	2.13585e-49	0.825411	0.749589	EBF2
chr8	26007054	26007554	0.69284	2.34416e-70	0.855371	0.749589	EBF2
chr8	26007784	26008284	0.663961	1.27686e-62	0.748085	0.749589	EBF2
chr8	26008832	26009332	0.568154	3.11607e-42	0.414769	0.749589	EBF2
chr8	26015085	26015585	0.526172	2.97375e-35	0.465321	0.749589	EBF2
chr8	26016622	26017122	0.583382	5.04657e-45	0.648428	0.749589	EBF2
chr8	26041017	26041517	0.716926	1.50549e-77	0.603714	0.749589	EBF2
chr8	26045823	26046323	0.558087	1.81685e-40	0.807724	0.749589	EBF2
chr8	26048020	26048520	0.81672	8.05331e-118	0.696661	0.749589	EBF2
chr8	26151296	26151796	0.514461	1.77591e-33	0.903829	0.898764	PPP2R2A
chr8	26204602	26205102	0.505947	3.14207e-32	0.936522	0.898764	PPP2R2A
chr8	26265321	26265821	0.603706	5.46866e-49	0.85653	0.898764	PPP2R2A
chr8	26265830	26266330	0.521844	1.37258e-34	0.995686	0.898764	PPP2R2A
chr8	26294790	26295290	0.570403	1.23181e-42	0.907522	0.898764	PPP2R2A
chr8	26329749	26330249	0.539575	2.24904e-37	0.869712	0.898764	PPP2R2A
chr8	26134061	26134561	0.728495	2.80562e-81	0.978423	0.965644	BNIP3L
chr8	26374335	26374835	0.715362	4.63826e-77	0.888529	0.965644	BNIP3L
chr8	26385442	26385942	0.629392	1.98563e-54	0.780634	0.965644	BNIP3L
chr8	26446035	26446535	0.561191	5.26671e-41	0.939602	0.965644	BNIP3L
chr8	26448986	26449486	0.52311	8.79209e-35	0.980524	0.965644	BNIP3L
chr8	26449498	26449998	0.528046	1.52206e-35	0.916145	0.965644	BNIP3L
chr8	26572013	26572513	0.519558	3.05284e-34	0.994449	0.965644	BNIP3L
chr8	26589396	26589896	0.513465	2.49644e-33	0.89752	0.965644	BNIP3L
chr8	26628511	26629011	0.522649	1.03463e-34	0.996148	0.965644	BNIP3L
chr8	26448986	26449486	0.61675	1.09318e-51	0.980524	0.41378	PNMA2
chr8	26465611	26466111	0.534257	1.60188e-36	0.704304	0.41378	PNMA2
chr8	26466218	26466718	0.621765	9.25359e-53	0.765815	0.41378	PNMA2
chr8	26611203	26611703	0.550303	3.83236e-39	0.95356	0.41378	PNMA2
chr8	26619025	26619525	0.538386	3.50017e-37	0.948493	0.41378	PNMA2
chr8	26625268	26625768	0.537585	4.70927e-37	0.964736	0.41378	PNMA2
chr8	26757074	26757574	0.555005	6.13399e-40	0.831763	0.41378	PNMA2
chr8	26448986	26449486	0.588901	4.51023e-46	0.980524	0.95474	DPYSL2
chr8	26466218	26466718	0.536931	5.99837e-37	0.765815	0.95474	DPYSL2
chr8	26582700	26583200	0.590889	1.86787e-46	0.735254	0.95474	DPYSL2
chr8	26595554	26596054	0.539336	2.45813e-37	0.961372	0.95474	DPYSL2
chr8	26608519	26609019	0.68691	1.07887e-68	0.94509	0.95474	DPYSL2
chr8	26609295	26609795	0.741839	7.89042e-86	0.983645	0.95474	DPYSL2
chr8	26611203	26611703	0.523768	6.97261e-35	0.95356	0.95474	DPYSL2
chr8	26625268	26625768	0.573618	3.22837e-43	0.964736	0.95474	DPYSL2
chr8	26628511	26629011	0.599549	3.73299e-48	0.996148	0.95474	DPYSL2
chr8	26635755	26636255	0.508509	1.33469e-32	0.82572	0.95474	DPYSL2
chr8	26638882	26639382	0.580919	1.46064e-44	0.885831	0.95474	DPYSL2
chr8	26641618	26642118	0.507939	1.61618e-32	0.927905	0.95474	DPYSL2
chr8	26661715	26662215	0.558384	1.6141e-40	0.828563	0.95474	DPYSL2
chr8	26734393	26734893	0.585876	1.70357e-45	0.524799	0.25356	ADRA1A
chr8	26757074	26757574	0.59907	4.64634e-48	0.831763	0.25356	ADRA1A
chr8	26769589	26770089	0.703882	1.45903e-73	0.796093	0.25356	ADRA1A
chr8	26806238	26806738	0.504763	4.65375e-32	0.791164	0.25356	ADRA1A
chr8	26841565	26842065	0.810702	9.86097e-115	0.854136	0.25356	ADRA1A
chr8	26847401	26847901	0.714608	7.97817e-77	0.736288	0.25356	ADRA1A
chr8	26854421	26854921	0.588508	5.36507e-46	0.546203	0.25356	ADRA1A
chr8	26867081	26867581	0.610292	2.45999e-50	0.849191	0.25356	ADRA1A
chr8	27075104	27075604	0.510608	6.58525e-33	0.927125	0.25356	ADRA1A
chr8	27330405	27330905	0.513286	2.65269e-33	0.595141	0.778963	PTK2B
chr8	27334511	27335011	0.527582	1.79625e-35	0.949511	0.778963	PTK2B
chr8	27363536	27364036	0.62492	1.91488e-53	0.990299	0.778963	PTK2B
chr8	27371783	27372283	0.516644	8.38459e-34	0.957761	0.778963	PTK2B
chr8	27408785	27409285	0.513682	2.31781e-33	0.962245	0.778963	PTK2B
chr8	27483091	27483591	0.555569	4.9146e-40	0.937602	0.61691	EPHX2
chr8	27493239	27493739	0.559406	1.07536e-40	0.583432	0.61691	EPHX2
chr8	27389752	27390252	0.501693	1.28001e-31	0.946095	0.98966	CLU
chr8	27391701	27392201	0.639577	9.8658e-57	0.774873	0.98966	CLU
chr8	27458848	27459348	0.511221	5.35015e-33	0.732402	0.98966	CLU
chr8	27598120	27598620	0.691053	7.48891e-70	0.86549	0.98966	CLU
chr8	27611219	27611719	0.742052	6.64895e-86	0.965905	0.98966	CLU
chr8	27611904	27612404	0.569188	2.03613e-42	0.551501	0.98966	CLU
chr8	27612517	27613017	0.515553	1.2207e-33	0.475637	0.98966	CLU
chr8	27614421	27614921	0.605685	2.1701e-49	0.985057	0.98966	CLU
chr8	27636481	27636981	0.706471	2.45654e-74	0.720469	0.98966	CLU
chr8	27675024	27675524	0.553129	1.27958e-39	0.944768	0.98966	CLU
chr8	27676082	27676582	0.638123	2.12865e-56	0.60735	0.98966	CLU
chr8	27689159	27689659	0.633057	3.01333e-55	0.852177	0.98966	CLU
chr8	27702182	27702682	0.70586	3.74806e-74	0.966031	0.98966	CLU
chr8	27702761	27703261	0.527468	1.87171e-35	0.849886	0.98966	CLU
chr8	27709512	27710012	0.580157	2.02435e-44	0.893622	0.98966	CLU
chr8	27719708	27720208	0.539783	2.08128e-37	0.559079	0.98966	CLU
chr8	27490256	27490756	0.57632	1.03605e-43	0.842296	0.532218	SCARA3
chr8	27645658	27646158	0.578023	5.02971e-44	0.861604	0.532218	SCARA3
chr8	27646247	27646747	0.690943	8.04107e-70	0.9473	0.532218	SCARA3
chr8	27652124	27652624	0.558684	1.43302e-40	0.684354	0.532218	SCARA3
chr8	27652663	27653163	0.66741	1.6922e-63	0.830648	0.532218	SCARA3
chr8	27669801	27670301	0.552967	1.36318e-39	0.736824	0.532218	SCARA3
chr8	27776623	27777123	0.569976	1.47036e-42	0.570856	0.820322	SCARA5
chr8	27872092	27872592	0.698808	4.51859e-72	0.879373	0.820322	SCARA5
chr8	27894984	27895484	0.591715	1.29299e-46	0.865851	0.820322	SCARA5
chr8	27900721	27901221	0.759504	2.66942e-92	0.744661	0.820322	SCARA5
chr8	27902014	27902514	0.663526	1.64505e-62	0.611052	0.820322	SCARA5
chr8	27927941	27928441	0.77509	1.70559e-98	0.93201	0.820322	SCARA5
chr8	27935523	27936023	0.750425	6.61989e-89	0.754501	0.820322	SCARA5
chr8	27939950	27940450	0.776223	5.79295e-99	0.917111	0.820322	SCARA5
chr8	27945694	27946194	0.681092	4.2234e-67	0.819918	0.820322	SCARA5
chr8	27947777	27948277	0.579263	2.96748e-44	0.823932	0.820322	SCARA5
chr8	27948293	27948793	0.513352	2.59405e-33	0.988717	0.820322	SCARA5
chr8	27956698	27957198	0.534736	1.34503e-36	0.443218	0.820322	SCARA5
chr8	27959702	27960202	0.8356	2.70963e-128	0.807899	0.820322	SCARA5
chr8	27964349	27964849	0.746256	2.14171e-87	0.703559	0.820322	SCARA5
chr8	27964927	27965427	0.833308	5.92792e-127	0.959282	0.820322	SCARA5
chr8	27973442	27973942	0.532298	3.27717e-36	0.772054	0.820322	SCARA5
chr8	27976469	27976969	0.506017	3.06974e-32	0.709079	0.820322	SCARA5
chr8	27977022	27977522	0.654948	2.22539e-60	0.549337	0.820322	SCARA5
chr8	27981978	27982478	0.752095	1.61087e-89	0.848731	0.820322	SCARA5
chr8	27989554	27990054	0.6275	5.20355e-54	0.567732	0.820322	SCARA5
chr8	28056687	28057187	0.561766	4.18187e-41	0.51747	0.820322	SCARA5
chr8	28085364	28085864	0.652845	7.22425e-60	0.941177	0.367063	NUGGC
chr8	28338332	28338832	0.824546	5.20514e-122	0.778613	0.331908	PNOC
chr8	28339457	28339957	0.781812	2.53489e-101	0.640887	0.331908	PNOC
chr8	28421834	28422334	0.538973	2.81479e-37	0.708051	0.646097	ZNF395
chr8	28426242	28426742	0.56529	1.00458e-41	0.625253	0.646097	ZNF395
chr8	28428372	28428872	0.591899	1.19113e-46	0.873313	0.646097	ZNF395
chr8	28247121	28247621	0.553953	9.27098e-40	0.75397	0.650139	FZD3
chr8	28424819	28425319	0.514822	1.56931e-33	0.515751	0.650139	FZD3
chr8	28447180	28447680	0.568412	2.80253e-42	0.564316	0.650139	FZD3
chr8	28453504	28454004	0.559411	1.07316e-40	0.559911	0.650139	FZD3
chr8	28490079	28490579	0.583037	5.85822e-45	0.969859	0.650139	FZD3
chr8	28611557	28612057	0.628947	2.49153e-54	0.87523	0.650139	FZD3
chr8	28426962	28427462	0.502029	1.14676e-31	0.672943	0.496452	EXTL3
chr8	28447180	28447680	0.528371	1.35483e-35	0.564316	0.496452	EXTL3
chr8	28453504	28454004	0.58556	1.95577e-45	0.559911	0.496452	EXTL3
chr8	28490079	28490579	0.500751	1.74168e-31	0.969859	0.496452	EXTL3
chr8	28608872	28609372	0.546516	1.64215e-38	0.954357	0.496452	EXTL3
chr8	28611557	28612057	0.591527	1.40574e-46	0.87523	0.496452	EXTL3
chr8	29249826	29250326	0.502952	8.46493e-32	0.984515	0.690793	KIF13B
chr8	29229386	29229886	0.733523	5.85722e-83	0.940456	0.985289	DUSP4
chr8	29249826	29250326	0.798451	8.80961e-109	0.984515	0.985289	DUSP4
chr8	29333405	29333905	0.501272	1.46969e-31	0.665732	0.985289	DUSP4
chr8	29340829	29341329	0.555848	4.4029e-40	0.689656	0.985289	DUSP4
chr8	29341867	29342367	0.648802	6.78196e-59	0.658313	0.985289	DUSP4
chr8	29343413	29343913	0.505801	3.29791e-32	0.630444	0.985289	DUSP4
chr8	29346743	29347243	0.619128	3.40664e-52	0.761952	0.985289	DUSP4
chr8	29347361	29347861	0.716342	2.29304e-77	0.794697	0.985289	DUSP4
chr8	29350459	29350959	0.655356	1.76891e-60	0.980056	0.985289	DUSP4
chr8	29351043	29351543	0.54164	1.0386e-37	0.862637	0.985289	DUSP4
chr8	29366693	29367193	0.667839	1.3125e-63	0.681174	0.985289	DUSP4
chr8	29402045	29402545	0.585213	2.27709e-45	0.802761	0.985289	DUSP4
chr8	29402587	29403087	0.756438	3.89178e-91	0.937031	0.985289	DUSP4
chr8	29405608	29406108	0.661382	5.69835e-62	0.854484	0.985289	DUSP4
chr8	29408340	29408840	0.87195	8.29632e-153	0.995714	0.985289	DUSP4
chr8	29413283	29413783	0.547778	1.01416e-38	0.591584	0.985289	DUSP4
chr8	29445748	29446248	0.555196	5.69133e-40	0.727606	0.985289	DUSP4
chr8	29459038	29459538	0.563892	1.77219e-41	0.947074	0.985289	DUSP4
chr8	29469162	29469662	0.671774	1.26039e-64	0.846574	0.985289	DUSP4
chr8	29472219	29472719	0.664372	1.0045e-62	0.892753	0.985289	DUSP4
chr8	29490302	29490802	0.771432	5.37653e-97	0.985484	0.985289	DUSP4
chr8	29490888	29491388	0.527233	2.03573e-35	0.561538	0.985289	DUSP4
chr8	29497508	29498008	0.646225	2.77291e-58	0.81886	0.985289	DUSP4
chr8	29498610	29499110	0.633461	2.44384e-55	0.763285	0.985289	DUSP4
chr8	29499210	29499710	0.751986	1.76748e-89	0.953682	0.985289	DUSP4
chr8	29499995	29500495	0.730041	8.61341e-82	0.928908	0.985289	DUSP4
chr8	29524205	29524705	0.725888	2.01751e-80	0.93313	0.985289	DUSP4
chr8	29529385	29529885	0.780424	9.91841e-101	0.998076	0.985289	DUSP4
chr8	29530953	29531453	0.630325	1.23203e-54	0.644301	0.985289	DUSP4
chr8	29555317	29555817	0.813294	4.73983e-116	0.999411	0.985289	DUSP4
chr8	29750850	29751350	0.586601	1.23984e-45	0.760167	0.633877	LINC02099
chr8	29806373	29806873	0.568482	2.72385e-42	0.975992	0.633877	LINC02099
chr8	29926689	29927189	0.623278	4.35485e-53	0.563243	0.633877	LINC02099
chr8	29956799	29957299	0.529359	9.49417e-36	0.569145	0.633877	LINC02099
chr8	29975168	29975668	0.548872	6.65968e-39	0.908241	0.633877	LINC02099
chr8	29992790	29993290	0.64575	3.59055e-58	0.800197	0.633877	LINC02099
chr8	29956799	29957299	0.522589	1.05651e-34	0.569145	0.988344	SARAF
chr8	29975168	29975668	0.694823	6.37267e-71	0.908241	0.988344	SARAF
chr8	29990148	29990648	0.512886	3.04135e-33	0.734068	0.988344	SARAF
chr8	29990989	29991489	0.695507	4.0549e-71	0.994108	0.988344	SARAF
chr8	29992790	29993290	0.533826	1.87639e-36	0.800197	0.988344	SARAF
chr8	29994984	29995484	0.804492	1.14944e-111	0.898136	0.988344	SARAF
chr8	30016009	30016509	0.511993	4.11945e-33	0.860567	0.988344	SARAF
chr8	30028607	30029107	0.777822	1.24682e-99	0.861648	0.988344	SARAF
chr8	30051491	30051991	0.604494	3.7876e-49	0.601141	0.988344	SARAF
chr8	30052421	30052921	0.708462	6.15115e-75	0.841225	0.988344	SARAF
chr8	30057865	30058365	0.501432	1.39431e-31	0.640516	0.988344	SARAF
chr8	30059644	30060144	0.644325	7.766e-58	0.90978	0.988344	SARAF
chr8	30060367	30060867	0.541498	1.09537e-37	0.595073	0.988344	SARAF
chr8	30067766	30068266	0.579575	2.596e-44	0.414681	0.988344	SARAF
chr8	30072857	30073357	0.625941	1.14516e-53	0.736804	0.988344	SARAF
chr8	30076660	30077160	0.741864	7.73809e-86	0.81086	0.988344	SARAF
chr8	30080143	30080643	0.59663	1.41259e-47	0.684317	0.988344	SARAF
chr8	30082177	30082677	0.668233	1.04038e-63	0.993326	0.988344	SARAF
chr8	30089754	30090254	0.595174	2.73548e-47	0.331911	0.988344	SARAF
chr8	30090721	30091221	0.874207	1.42534e-154	0.986166	0.988344	SARAF
chr8	30091241	30091741	0.817169	4.69297e-118	0.907649	0.988344	SARAF
chr8	30092837	30093337	0.529017	1.07366e-35	0.796848	0.988344	SARAF
chr8	30093542	30094042	0.642674	1.88868e-57	0.816552	0.988344	SARAF
chr8	30098795	30099295	0.523187	8.55731e-35	0.702756	0.988344	SARAF
chr8	30099324	30099824	0.560607	6.65317e-41	0.732453	0.988344	SARAF
chr8	30099916	30100416	0.871317	2.54449e-152	0.978364	0.988344	SARAF
chr8	30103715	30104215	0.730345	6.82074e-82	0.821968	0.988344	SARAF
chr8	30105540	30106040	0.623637	3.64206e-53	0.881338	0.988344	SARAF
chr8	30115975	30116475	0.617234	8.6303e-52	0.473188	0.988344	SARAF
chr8	30133755	30134255	0.895963	1.52105e-173	0.990672	0.988344	SARAF
chr8	30141600	30142100	0.755756	7.01003e-91	0.987777	0.988344	SARAF
chr8	30155467	30155967	0.781557	3.25812e-101	0.973414	0.988344	SARAF
chr8	30157502	30158002	0.504582	4.94102e-32	0.808761	0.988344	SARAF
chr8	29956799	29957299	0.525199	4.20219e-35	0.569145	0.986934	LEPROTL1
chr8	29975168	29975668	0.744248	1.11533e-86	0.908241	0.986934	LEPROTL1
chr8	29990148	29990648	0.576755	8.61967e-44	0.734068	0.986934	LEPROTL1
chr8	29990989	29991489	0.749945	9.91229e-89	0.994108	0.986934	LEPROTL1
chr8	29992790	29993290	0.537937	4.13492e-37	0.800197	0.986934	LEPROTL1
chr8	29994984	29995484	0.829543	8.55313e-125	0.898136	0.986934	LEPROTL1
chr8	30028607	30029107	0.770415	1.38157e-96	0.861648	0.986934	LEPROTL1
chr8	30051491	30051991	0.548172	8.71749e-39	0.601141	0.986934	LEPROTL1
chr8	30052421	30052921	0.702998	2.67199e-73	0.841225	0.986934	LEPROTL1
chr8	30059644	30060144	0.66283	2.46543e-62	0.90978	0.986934	LEPROTL1
chr8	30060367	30060867	0.554622	7.13129e-40	0.595073	0.986934	LEPROTL1
chr8	30067766	30068266	0.596286	1.65223e-47	0.414681	0.986934	LEPROTL1
chr8	30072857	30073357	0.657046	6.8025e-61	0.736804	0.986934	LEPROTL1
chr8	30076660	30077160	0.74589	2.89488e-87	0.81086	0.986934	LEPROTL1
chr8	30080143	30080643	0.599924	3.14281e-48	0.684317	0.986934	LEPROTL1
chr8	30082177	30082677	0.685639	2.42392e-68	0.993326	0.986934	LEPROTL1
chr8	30089754	30090254	0.585722	1.82185e-45	0.331911	0.986934	LEPROTL1
chr8	30090721	30091221	0.864689	2.34119e-147	0.986166	0.986934	LEPROTL1
chr8	30091241	30091741	0.808921	7.67711e-114	0.907649	0.986934	LEPROTL1
chr8	30093542	30094042	0.639154	1.23452e-56	0.816552	0.986934	LEPROTL1
chr8	30099324	30099824	0.550214	3.96651e-39	0.732453	0.986934	LEPROTL1
chr8	30099916	30100416	0.898585	4.11987e-176	0.978364	0.986934	LEPROTL1
chr8	30103715	30104215	0.738714	9.76289e-85	0.821968	0.986934	LEPROTL1
chr8	30105540	30106040	0.653169	6.03131e-60	0.881338	0.986934	LEPROTL1
chr8	30115975	30116475	0.675304	1.4937e-65	0.473188	0.986934	LEPROTL1
chr8	30133755	30134255	0.93777	7.56243e-226	0.990672	0.986934	LEPROTL1
chr8	30141600	30142100	0.80852	1.21645e-113	0.987777	0.986934	LEPROTL1
chr8	30155467	30155967	0.838158	8.17527e-130	0.973414	0.986934	LEPROTL1
chr8	30157502	30158002	0.500156	2.1153e-31	0.808761	0.986934	LEPROTL1
chr8	30229342	30229842	0.590558	2.16363e-46	0.862442	0.933637	RBPMS
chr8	30279248	30279748	0.545011	2.91078e-38	0.945287	0.933637	RBPMS
chr8	30315456	30315956	0.858707	4.33203e-143	0.993944	0.933637	RBPMS
chr8	30384244	30384744	0.545161	2.74983e-38	0.899868	0.933637	RBPMS
chr8	30412107	30412607	0.684355	5.46389e-68	0.884131	0.933637	RBPMS
chr8	30423181	30423681	0.542835	6.62841e-38	0.971697	0.933637	RBPMS
chr8	30438095	30438595	0.573509	3.37854e-43	0.922188	0.933637	RBPMS
chr8	30453616	30454116	0.546293	1.78825e-38	0.707674	0.933637	RBPMS
chr8	30463212	30463712	0.529848	7.95968e-36	0.743132	0.933637	RBPMS
chr8	30479189	30479689	0.562049	3.73111e-41	0.757615	0.933637	RBPMS
chr8	30485371	30485871	0.584926	2.57932e-45	0.946524	0.933637	RBPMS
chr8	30501803	30502303	0.51059	6.62498e-33	0.941174	0.933637	RBPMS
chr8	30502853	30503353	0.678431	2.19581e-66	0.878266	0.933637	RBPMS
chr8	30523179	30523679	0.51553	1.23048e-33	0.527922	0.933637	RBPMS
chr8	30536878	30537378	0.622	8.23396e-53	0.780583	0.933637	RBPMS
chr8	30543548	30544048	0.7474	8.29079e-88	0.884542	0.933637	RBPMS
chr8	30554924	30555424	0.507156	2.10024e-32	0.744725	0.933637	RBPMS
chr8	30149704	30150204	0.581304	1.23767e-44	0.774904	0.293039	RBPMS-AS1
chr8	30420985	30421485	0.691868	4.41334e-70	0.812784	0.293039	RBPMS-AS1
chr8	30423181	30423681	0.686254	1.63957e-68	0.971697	0.293039	RBPMS-AS1
chr8	30436042	30436542	0.610565	2.16112e-50	0.470438	0.293039	RBPMS-AS1
chr8	30438095	30438595	0.770979	8.19118e-97	0.922188	0.293039	RBPMS-AS1
chr8	30442350	30442850	0.509455	9.7142e-33	0.537465	0.293039	RBPMS-AS1
chr8	30450985	30451485	0.532368	3.19505e-36	0.519486	0.293039	RBPMS-AS1
chr8	30453616	30454116	0.749789	1.1308e-88	0.707674	0.293039	RBPMS-AS1
chr8	30479189	30479689	0.52046	2.22788e-34	0.757615	0.293039	RBPMS-AS1
chr8	30493894	30494394	0.622779	5.58615e-53	0.746744	0.293039	RBPMS-AS1
chr8	30503958	30504458	0.523353	8.0714e-35	0.64645	0.293039	RBPMS-AS1
chr8	30543548	30544048	0.680814	5.02048e-67	0.884542	0.293039	RBPMS-AS1
chr8	30804255	30804755	0.638833	1.46238e-56	0.984651	0.879447	PPP2CB
chr8	31478846	31479346	0.503604	6.82938e-32	0.740642	0.952202	NRG1
chr8	33553584	33554084	0.511372	5.08492e-33	0.660551	0.637543	RNF122
chr8	33572130	33572630	0.762439	1.98351e-93	0.959533	0.637543	RNF122
chr8	37479215	37479715	0.548427	7.90422e-39	0.873147	0.872209	ZNF703
chr8	37486677	37487177	0.53973	2.12351e-37	0.739828	0.872209	ZNF703
chr8	37492638	37493138	0.578165	4.73475e-44	0.771657	0.872209	ZNF703
chr8	37517192	37517692	0.67963	1.04725e-66	0.905903	0.872209	ZNF703
chr8	37521233	37521733	0.769092	4.7113e-96	0.959625	0.872209	ZNF703
chr8	37525061	37525561	0.595092	2.83894e-47	0.975001	0.872209	ZNF703
chr8	37539920	37540420	0.67964	1.04094e-66	0.986584	0.872209	ZNF703
chr8	37543969	37544469	0.691782	4.66754e-70	0.980207	0.872209	ZNF703
chr8	37549119	37549619	0.6652	6.19163e-63	0.78047	0.872209	ZNF703
chr8	37562110	37562610	0.610946	1.80177e-50	0.859366	0.872209	ZNF703
chr8	37599635	37600135	0.529375	9.44169e-36	0.971087	0.872209	ZNF703
chr8	37600172	37600672	0.554536	7.37431e-40	0.75284	0.872209	ZNF703
chr8	37610838	37611338	0.526223	2.91958e-35	0.753227	0.872209	ZNF703
chr8	37637560	37638060	0.516039	1.03284e-33	0.873408	0.872209	ZNF703
chr8	37660288	37660788	0.607521	9.14735e-50	0.958667	0.872209	ZNF703
chr8	37695076	37695576	0.556441	3.48565e-40	0.963814	0.872209	ZNF703
chr8	37781921	37782421	0.57184	6.78431e-43	0.97906	0.872209	ZNF703
chr8	37783071	37783571	0.629354	2.02496e-54	0.980122	0.872209	ZNF703
chr8	37802119	37802619	0.561926	3.92182e-41	0.945708	0.872209	ZNF703
chr8	37802660	37803160	0.589753	3.09332e-46	0.923429	0.872209	ZNF703
chr8	37813017	37813517	0.666067	3.72437e-63	0.851312	0.872209	ZNF703
chr8	37813704	37814204	0.552001	1.98453e-39	0.821841	0.872209	ZNF703
chr8	37821389	37821889	0.774381	3.34714e-98	0.999167	0.872209	ZNF703
chr8	37821985	37822485	0.603078	7.32703e-49	0.919398	0.872209	ZNF703
chr8	37704505	37705005	0.523361	8.04894e-35	0.5508	0.636415	ERLIN2
chr8	37727185	37727685	0.569263	1.97346e-42	0.929648	0.636415	ERLIN2
chr8	37752367	37752867	0.550787	3.17901e-39	0.680976	0.636415	ERLIN2
chr8	37539920	37540420	0.58235	7.88706e-45	0.986584	0.887813	ADGRA2
chr8	37543969	37544469	0.752597	1.04997e-89	0.980207	0.887813	ADGRA2
chr8	37549119	37549619	0.552262	1.79223e-39	0.78047	0.887813	ADGRA2
chr8	37561254	37561754	0.624654	2.18919e-53	0.658773	0.887813	ADGRA2
chr8	37598414	37598914	0.572888	4.38173e-43	0.872098	0.887813	ADGRA2
chr8	37599635	37600135	0.794449	6.31377e-107	0.971087	0.887813	ADGRA2
chr8	37600172	37600672	0.536	8.4546e-37	0.75284	0.887813	ADGRA2
chr8	37623919	37624419	0.595919	1.95293e-47	0.570121	0.887813	ADGRA2
chr8	37625673	37626173	0.580874	1.48926e-44	0.769886	0.887813	ADGRA2
chr8	37633363	37633863	0.542647	7.11402e-38	0.250992	0.887813	ADGRA2
chr8	37637560	37638060	0.704968	6.92915e-74	0.873408	0.887813	ADGRA2
chr8	37682518	37683018	0.555437	5.17553e-40	0.616957	0.887813	ADGRA2
chr8	37779128	37779628	0.756718	3.05411e-91	0.878685	0.887813	ADGRA2
chr8	37781034	37781534	0.616072	1.52127e-51	0.844027	0.887813	ADGRA2
chr8	37781921	37782421	0.826082	7.40107e-123	0.97906	0.887813	ADGRA2
chr8	37783071	37783571	0.664358	1.01257e-62	0.980122	0.887813	ADGRA2
chr8	37783835	37784335	0.736562	5.40268e-84	0.883091	0.887813	ADGRA2
chr8	37787706	37788206	0.793593	1.55526e-106	0.936336	0.887813	ADGRA2
chr8	37793211	37793711	0.512303	3.70834e-33	0.783655	0.887813	ADGRA2
chr8	37802119	37802619	0.746196	2.25016e-87	0.945708	0.887813	ADGRA2
chr8	37802660	37803160	0.511041	5.68776e-33	0.923429	0.887813	ADGRA2
chr8	37813017	37813517	0.505571	3.55985e-32	0.851312	0.887813	ADGRA2
chr8	37821389	37821889	0.762684	1.59186e-93	0.999167	0.887813	ADGRA2
chr8	37821985	37822485	0.717742	8.32754e-78	0.919398	0.887813	ADGRA2
chr8	37822550	37823050	0.558775	1.38238e-40	0.801067	0.887813	ADGRA2
chr8	37843904	37844404	0.69138	6.0583e-70	0.819065	0.887813	ADGRA2
chr8	37951572	37952072	0.538142	3.83133e-37	0.577111	0.887813	ADGRA2
chr8	37880746	37881246	0.504838	4.53904e-32	0.960144	0.96508	RAB11FIP1
chr8	37881755	37882255	0.637348	3.20332e-56	0.98461	0.96508	RAB11FIP1
chr8	37882791	37883291	0.623795	3.3654e-53	0.83867	0.96508	RAB11FIP1
chr8	37883543	37884043	0.545009	2.91245e-38	0.739409	0.96508	RAB11FIP1
chr8	37891744	37892244	0.717891	7.47441e-78	0.98972	0.96508	RAB11FIP1
chr8	37893892	37894392	0.587741	7.51416e-46	0.592097	0.96508	RAB11FIP1
chr8	37897516	37898016	0.53323	2.33271e-36	0.750953	0.96508	RAB11FIP1
chr8	37899262	37899762	0.544966	2.96047e-38	0.990125	0.96508	RAB11FIP1
chr8	38036920	38037420	0.566926	5.15737e-42	0.939741	0.733985	EIF4EBP1
chr8	38148377	38148877	0.529128	1.03174e-35	0.920021	0.733985	EIF4EBP1
chr8	38148905	38149405	0.508837	1.19551e-32	0.897476	0.733985	EIF4EBP1
chr8	38036920	38037420	0.623542	3.81791e-53	0.939741	0.44964	STAR
chr8	38145842	38146342	0.585387	2.11002e-45	0.737647	0.44964	STAR
chr8	38148377	38148877	0.662881	2.39365e-62	0.920021	0.44964	STAR
chr8	38148905	38149405	0.744336	1.03779e-86	0.897476	0.44964	STAR
chr8	38153647	38154147	0.589812	3.01314e-46	0.812683	0.44964	STAR
chr8	38278949	38279449	0.680509	6.06894e-67	0.561616	0.698454	PLPP5
chr8	38231373	38231873	0.568923	2.27014e-42	0.98571	0.939089	NSD3
chr8	38359303	38359803	0.722281	2.98447e-79	0.939765	0.939089	NSD3
chr8	38359811	38360311	0.546445	1.68741e-38	0.592971	0.939089	NSD3
chr8	38362544	38363044	0.71937	2.54144e-78	0.936454	0.939089	NSD3
chr8	38368505	38369005	0.619446	2.91269e-52	0.881818	0.939089	NSD3
chr8	38380186	38380686	0.657088	6.6442e-61	0.738399	0.939089	NSD3
chr8	38382784	38383284	0.560335	7.42218e-41	0.932258	0.939089	NSD3
chr8	38385051	38385551	0.575666	1.36631e-43	0.950371	0.939089	NSD3
chr8	38386213	38386713	0.552445	1.6698e-39	0.984324	0.939089	NSD3
chr8	38359303	38359803	0.537888	4.21107e-37	0.939765	0.435635	LETM2
chr8	38362544	38363044	0.631513	6.6855e-55	0.936454	0.435635	LETM2
chr8	38368505	38369005	0.559494	1.03822e-40	0.881818	0.435635	LETM2
chr8	38295885	38296385	0.535854	8.92083e-37	0.717776	0.981952	FGFR1
chr8	38329363	38329863	0.717971	7.05403e-78	0.681488	0.981952	FGFR1
chr8	38406499	38406999	0.62798	4.07593e-54	0.734722	0.981952	FGFR1
chr8	38407375	38407875	0.548143	8.81388e-39	0.624639	0.981952	FGFR1
chr8	38408766	38409266	0.681359	3.57736e-67	0.937827	0.981952	FGFR1
chr8	38411767	38412267	0.562455	3.16843e-41	0.775048	0.981952	FGFR1
chr8	38450619	38451119	0.763195	1.00745e-93	0.938226	0.981952	FGFR1
chr8	38459095	38459595	0.623623	3.66669e-53	0.956224	0.981952	FGFR1
chr8	38465183	38465683	0.605612	2.24559e-49	0.947437	0.981952	FGFR1
chr8	38485676	38486176	0.637539	2.89651e-56	0.864482	0.981952	FGFR1
chr8	38488345	38488845	0.544974	2.95217e-38	0.899537	0.981952	FGFR1
chr8	38520453	38520953	0.586319	1.40328e-45	0.772594	0.981952	FGFR1
chr8	38526697	38527197	0.575948	1.21303e-43	0.690514	0.981952	FGFR1
chr8	38527253	38527753	0.691138	7.08689e-70	0.991909	0.981952	FGFR1
chr8	38527895	38528395	0.525488	3.79262e-35	0.998785	0.981952	FGFR1
chr8	38530754	38531254	0.656157	1.12555e-60	0.810892	0.981952	FGFR1
chr8	38565706	38566206	0.745071	5.68473e-87	0.965727	0.981952	FGFR1
chr8	38612672	38613172	0.670526	2.66035e-64	0.934932	0.981952	FGFR1
chr8	38626000	38626500	0.798162	1.20293e-108	0.981566	0.981952	FGFR1
chr8	38648008	38648508	0.567696	3.76168e-42	0.801956	0.981952	FGFR1
chr8	38650437	38650937	0.7961	1.09407e-107	0.952511	0.981952	FGFR1
chr8	38651003	38651503	0.651074	1.93625e-59	0.690642	0.981952	FGFR1
chr8	38651926	38652426	0.643831	1.0133e-57	0.871624	0.981952	FGFR1
chr8	38665286	38665786	0.52886	1.13615e-35	0.460319	0.981952	FGFR1
chr8	38671698	38672198	0.52725	2.02377e-35	0.559788	0.981952	FGFR1
chr8	38676256	38676756	0.559288	1.1269e-40	0.746848	0.981952	FGFR1
chr8	38682348	38682848	0.845251	3.54703e-134	0.992956	0.981952	FGFR1
chr8	38703584	38704084	0.754132	2.82732e-90	0.876943	0.981952	FGFR1
chr8	38705613	38706113	0.593307	6.34203e-47	0.719105	0.981952	FGFR1
chr8	38712558	38713058	0.503575	6.89301e-32	0.848519	0.981952	FGFR1
chr8	38713136	38713636	0.628393	3.3041e-54	0.797161	0.981952	FGFR1
chr8	38527253	38527753	0.507731	1.73254e-32	0.991909	0.974855	TACC1
chr8	38728252	38728752	0.573859	2.918e-43	0.922867	0.974855	TACC1
chr8	38730294	38730794	0.528366	1.35698e-35	0.93347	0.974855	TACC1
chr8	38770028	38770528	0.545722	2.22128e-38	0.994361	0.974855	TACC1
chr8	38790674	38791174	0.508313	1.42541e-32	0.767707	0.974855	TACC1
chr8	38805250	38805750	0.549878	4.51627e-39	0.926699	0.974855	TACC1
chr8	38770028	38770528	0.603178	6.99465e-49	0.994361	0.819476	PLEKHA2
chr8	38786866	38787366	0.517283	6.72121e-34	0.947425	0.819476	PLEKHA2
chr8	38787446	38787946	0.55811	1.79992e-40	0.879792	0.819476	PLEKHA2
chr8	38900937	38901437	0.68209	2.26761e-67	0.970079	0.819476	PLEKHA2
chr8	38901462	38901962	0.572186	5.87346e-43	0.92322	0.819476	PLEKHA2
chr8	38903522	38904022	0.591795	1.24787e-46	0.792206	0.819476	PLEKHA2
chr8	38938416	38938916	0.712911	2.67728e-76	0.999829	0.819476	PLEKHA2
chr8	38943675	38944175	0.510327	7.23945e-33	0.892407	0.819476	PLEKHA2
chr8	39038056	39038556	0.517373	6.51662e-34	0.968798	0.708794	TM2D2
chr8	38946123	38946623	0.503568	6.90945e-32	0.851246	0.837853	ADAM9
chr8	38986708	38987208	0.566148	7.08609e-42	0.880194	0.837853	ADAM9
chr8	39038056	39038556	0.56793	3.41708e-42	0.968798	0.837853	ADAM9
chr8	39112919	39113419	0.505952	3.13742e-32	0.873878	0.837853	ADAM9
chr8	39848700	39849200	0.778149	9.08413e-100	0.875475	0.874982	IDO1
chr8	39913542	39914042	0.640768	5.23446e-57	0.725796	0.874982	IDO1
chr8	39939837	39940337	0.655401	1.72461e-60	0.921581	0.874982	IDO1
chr8	39941024	39941524	0.628536	3.07291e-54	0.778219	0.874982	IDO1
chr8	39942942	39943442	0.579693	2.4691e-44	0.738093	0.874982	IDO1
chr8	39943714	39944214	0.823026	3.52552e-121	0.808089	0.874982	IDO1
chr8	39951199	39951699	0.551975	2.0042e-39	0.424705	0.874982	IDO1
chr8	39951725	39952225	0.631749	5.91996e-55	0.933709	0.874982	IDO1
chr8	39960991	39961491	0.877286	4.92155e-157	0.84661	0.874982	IDO1
chr8	39964101	39964601	0.820961	4.58647e-120	0.747866	0.874982	IDO1
chr8	39984478	39984978	0.503801	6.3975e-32	0.344495	0.874982	IDO1
chr8	40009197	40009697	0.615917	1.64069e-51	0.669012	0.874982	IDO1
chr8	39848700	39849200	0.698857	4.37098e-72	0.875475	0.340415	IDO2
chr8	39913542	39914042	0.523591	7.42152e-35	0.725796	0.340415	IDO2
chr8	39939837	39940337	0.574696	2.05473e-43	0.921581	0.340415	IDO2
chr8	39943714	39944214	0.681323	3.65882e-67	0.808089	0.340415	IDO2
chr8	39948299	39948799	0.56918	2.04219e-42	0.5026	0.340415	IDO2
chr8	39950675	39951175	0.582212	8.36955e-45	0.425	0.340415	IDO2
chr8	39951199	39951699	0.51836	4.62994e-34	0.424705	0.340415	IDO2
chr8	39951725	39952225	0.532175	3.42626e-36	0.933709	0.340415	IDO2
chr8	39960991	39961491	0.790686	3.24506e-105	0.84661	0.340415	IDO2
chr8	39964101	39964601	0.811921	2.37564e-115	0.747866	0.340415	IDO2
chr8	40009197	40009697	0.548472	7.76714e-39	0.669012	0.340415	IDO2
chr8	40040042	40040542	0.746342	1.99395e-87	0.928077	0.973258	TCIM
chr8	40153167	40153667	0.765694	1.06073e-94	0.966709	0.973258	TCIM
chr8	40156400	40156900	0.525061	4.41134e-35	0.735246	0.973258	TCIM
chr8	40158930	40159430	0.642921	1.65388e-57	0.827183	0.973258	TCIM
chr8	40172118	40172618	0.667428	1.67469e-63	0.840306	0.973258	TCIM
chr8	40172625	40173125	0.719043	3.22895e-78	0.986467	0.973258	TCIM
chr8	40174485	40174985	0.58781	7.29263e-46	0.996618	0.973258	TCIM
chr8	41146814	41147314	0.523059	8.95334e-35	0.802121	0.265357	ZMAT4
chr8	41121487	41121987	0.536405	7.28199e-37	0.699988	0.986746	SFRP1
chr8	41153912	41154412	0.57148	7.8788e-43	0.88606	0.986746	SFRP1
chr8	41158127	41158627	0.502554	9.6505e-32	0.634963	0.986746	SFRP1
chr8	41250647	41251147	0.532965	2.56987e-36	0.961109	0.986746	SFRP1
chr8	41309248	41309748	0.679591	1.07298e-66	0.937888	0.986746	SFRP1
chr8	41322794	41323294	0.515373	1.29862e-33	0.926227	0.986746	SFRP1
chr8	41544969	41545469	0.766019	7.90702e-95	0.987911	0.447572	GINS4
chr8	41569460	41569960	0.505368	3.80737e-32	0.725236	0.447572	GINS4
chr8	41651422	41651922	0.655372	1.75392e-60	0.87495	0.447572	GINS4
chr8	41544969	41545469	0.585673	1.8614e-45	0.987911	0.753913	GPAT4
chr8	41569460	41569960	0.506173	2.91544e-32	0.725236	0.753913	GPAT4
chr8	41590429	41590929	0.523745	7.02904e-35	0.846121	0.753913	GPAT4
chr8	41767782	41768282	0.575549	1.43524e-43	0.930038	0.392443	ANK1
chr8	41798076	41798576	0.57351	3.37749e-43	0.907133	0.392443	ANK1
chr8	41799129	41799629	0.538624	3.20503e-37	0.930125	0.392443	ANK1
chr8	42141434	42141934	0.560081	8.21487e-41	0.959694	0.878225	KAT6A
chr8	42154924	42155424	0.531365	4.59805e-36	0.952455	0.878225	KAT6A
chr8	41957046	41957546	0.519157	3.51035e-34	0.909052	0.800912	AP3M2
chr8	42141434	42141934	0.692417	3.08653e-70	0.959694	0.800912	AP3M2
chr8	42151961	42152461	0.512387	3.60432e-33	0.892868	0.800912	AP3M2
chr8	42153978	42154478	0.526527	2.61999e-35	0.866194	0.800912	AP3M2
chr8	42154924	42155424	0.671227	1.74951e-64	0.952455	0.800912	AP3M2
chr8	42255273	42255773	0.506258	2.8342e-32	0.878163	0.800912	AP3M2
chr8	42292402	42292902	0.581636	1.07355e-44	0.972706	0.800912	AP3M2
chr8	42337784	42338284	0.525035	4.45198e-35	0.970186	0.800912	AP3M2
chr8	42005236	42005736	0.550112	4.12494e-39	0.960965	0.891432	PLAT
chr8	42207434	42207934	0.579415	2.78034e-44	0.985635	0.891432	PLAT
chr8	42277500	42278000	0.518373	4.60868e-34	0.594922	0.891432	PLAT
chr8	42293615	42294115	0.57178	6.95375e-43	0.871019	0.891432	PLAT
chr8	42296678	42297178	0.580452	1.78463e-44	0.867234	0.891432	PLAT
chr8	42297948	42298448	0.751374	2.96708e-89	0.971325	0.891432	PLAT
chr8	42310862	42311362	0.714369	9.46118e-77	0.853484	0.891432	PLAT
chr8	42319599	42320099	0.50688	2.30247e-32	0.666369	0.891432	PLAT
chr8	42347405	42347905	0.690198	1.3037e-69	0.431549	0.891432	PLAT
chr8	42377313	42377813	0.511636	4.65051e-33	0.729067	0.891432	PLAT
chr8	42412222	42412722	0.51893	3.79952e-34	0.883841	0.891432	PLAT
chr8	42412731	42413231	0.513765	2.25365e-33	0.990278	0.891432	PLAT
chr8	42460922	42461422	0.585986	1.62391e-45	0.950164	0.817408	SLC20A2
chr8	42461917	42462417	0.584417	3.22076e-45	0.826139	0.817408	SLC20A2
chr8	42475541	42476041	0.535838	8.97303e-37	0.40877	0.817408	SLC20A2
chr8	42492213	42492713	0.716866	1.57135e-77	0.982104	0.817408	SLC20A2
chr8	42501046	42501546	0.594755	3.30448e-47	0.974924	0.817408	SLC20A2
chr8	42502871	42503371	0.672309	9.14219e-65	0.975807	0.817408	SLC20A2
chr8	42509490	42509990	0.510113	7.78279e-33	0.67046	0.817408	SLC20A2
chr8	42515719	42516219	0.632773	3.48937e-55	0.883208	0.817408	SLC20A2
chr8	42525925	42526425	0.597547	9.31598e-48	0.765991	0.817408	SLC20A2
chr8	42543088	42543588	0.761279	5.56458e-93	0.983971	0.817408	SLC20A2
chr8	42920337	42920837	0.529715	8.35125e-36	0.868446	0.911877	HOOK3
chr8	42898153	42898653	0.524195	5.99393e-35	0.95014	0.784368	HGSNAT
chr8	47512331	47512831	0.718824	3.79025e-78	0.969669	0.997697	CEBPD
chr8	47524360	47524860	0.777956	1.09551e-99	0.942698	0.997697	CEBPD
chr8	47524936	47525436	0.564641	1.30859e-41	0.991843	0.997697	CEBPD
chr8	47627650	47628150	0.610019	2.80112e-50	0.99943	0.997697	CEBPD
chr8	47659695	47660195	0.832192	2.6086e-126	0.983825	0.997697	CEBPD
chr8	47684110	47684610	0.513176	2.754e-33	0.860574	0.997697	CEBPD
chr8	47733526	47734026	0.5021	1.12035e-31	0.7631	0.997697	CEBPD
chr8	47735014	47735514	0.543378	5.40036e-38	0.964205	0.997697	CEBPD
chr8	47743444	47743944	0.525974	3.19081e-35	0.842428	0.997697	CEBPD
chr8	47886958	47887458	0.567263	4.49335e-42	0.933605	0.997697	CEBPD
chr8	47797699	47798199	0.527497	1.8523e-35	0.556006	0.919256	PRKDC
chr8	47848293	47848793	0.720457	1.14542e-78	0.769585	0.919256	PRKDC
chr8	47862540	47863040	0.728339	3.15793e-81	0.914303	0.919256	PRKDC
chr8	47961161	47961661	0.556188	3.85179e-40	0.933478	0.68003	MCM4
chr8	48522086	48522586	0.560459	7.06137e-41	0.920651	0.408328	EFCAB1
chr8	48659226	48659726	0.562298	3.37594e-41	0.979044	0.408328	EFCAB1
chr8	48706819	48707319	0.537125	5.58411e-37	0.696036	0.408328	EFCAB1
chr8	48709368	48709868	0.565686	8.55228e-42	0.575529	0.408328	EFCAB1
chr8	48713515	48714015	0.672382	8.74581e-65	0.888993	0.408328	EFCAB1
chr8	48838475	48838975	0.557988	1.88909e-40	0.88811	0.408328	EFCAB1
chr8	48872922	48873422	0.580913	1.46462e-44	0.739982	0.408328	EFCAB1
chr8	48873633	48874133	0.598284	6.65232e-48	0.861368	0.408328	EFCAB1
chr8	48748353	48748853	0.677641	3.57221e-66	0.852042	0.936974	SNAI2
chr8	48765038	48765538	0.700313	1.64549e-72	0.878655	0.936974	SNAI2
chr8	48891395	48891895	0.574712	2.0408e-43	0.857694	0.936974	SNAI2
chr8	48904645	48905145	0.730471	6.19613e-82	0.946657	0.936974	SNAI2
chr8	48988327	48988827	0.588806	4.70229e-46	0.638775	0.936974	SNAI2
chr8	48988992	48989492	0.654868	2.32793e-60	0.884893	0.936974	SNAI2
chr8	49062696	49063196	0.599373	4.04681e-48	0.971787	0.936974	SNAI2
chr8	49065728	49066228	0.67141	1.56751e-64	0.949504	0.936974	SNAI2
chr8	49071859	49072359	0.537998	4.04373e-37	0.744403	0.936974	SNAI2
chr8	49082567	49083067	0.683372	1.01471e-67	0.848079	0.936974	SNAI2
chr8	48980138	48980638	0.516471	8.89877e-34	0.608216	0.563613	PPDPFL
chr8	48988327	48988827	0.628853	2.61358e-54	0.638775	0.563613	PPDPFL
chr8	48988992	48989492	0.789697	9.02127e-105	0.884893	0.563613	PPDPFL
chr8	49062696	49063196	0.78888	2.09153e-104	0.971787	0.563613	PPDPFL
chr8	49065728	49066228	0.705352	5.32007e-74	0.949504	0.563613	PPDPFL
chr8	49071859	49072359	0.708245	7.16294e-75	0.744403	0.563613	PPDPFL
chr8	49082567	49083067	0.659373	1.80543e-61	0.848079	0.563613	PPDPFL
chr8	51588158	51588658	0.546766	1.4929e-38	0.480626	0.422663	PXDNL
chr8	51591956	51592456	0.505313	3.87853e-32	0.489586	0.422663	PXDNL
chr8	51669209	51669709	0.531833	3.88017e-36	0.792165	0.422663	PXDNL
chr8	51751639	51752139	0.602056	1.17627e-48	0.529157	0.422663	PXDNL
chr8	51809256	51809756	0.504103	5.78928e-32	0.883184	0.422663	PXDNL
chr8	51827120	51827620	0.51849	4.42555e-34	0.519496	0.422663	PXDNL
chr8	51669209	51669709	0.520179	2.45853e-34	0.792165	0.88034	PCMTD1
chr8	51676786	51677286	0.501352	1.43169e-31	0.813311	0.88034	PCMTD1
chr8	52460079	52460579	0.783976	2.97016e-102	0.935776	0.385675	ST18
chr8	52460803	52461303	0.744739	7.46133e-87	0.588852	0.385675	ST18
chr8	52464014	52464514	0.840639	2.56609e-131	0.856187	0.385675	ST18
chr8	52467098	52467598	0.713853	1.36824e-76	0.926551	0.385675	ST18
chr8	52482046	52482546	0.66342	1.74978e-62	0.572848	0.385675	ST18
chr8	53841195	53841695	0.664957	7.13733e-63	0.929136	0.805847	ATP6V1H
chr8	54070849	54071349	0.59473	3.34248e-47	0.863779	0.805847	ATP6V1H
chr8	53749640	53750140	0.526623	2.53193e-35	0.714703	0.465197	RGS20
chr8	53868146	53868646	0.547633	1.07217e-38	0.668547	0.465197	RGS20
chr8	53875392	53875892	0.549949	4.39388e-39	0.779896	0.465197	RGS20
chr8	53885874	53886374	0.732228	1.60142e-82	0.985182	0.465197	RGS20
chr8	53944916	53945416	0.572431	5.30525e-43	0.996173	0.465197	RGS20
chr8	53945539	53946039	0.517347	6.57358e-34	0.818437	0.465197	RGS20
chr8	54212424	54212924	0.585911	1.67743e-45	0.498546	0.954834	SOX17
chr8	54244728	54245228	0.940581	1.38702e-230	0.996713	0.954834	SOX17
chr8	54280086	54280586	0.779754	1.90919e-100	0.881592	0.954834	SOX17
chr8	54288168	54288668	0.626262	9.73951e-54	0.775567	0.954834	SOX17
chr8	54303429	54303929	0.506569	2.55417e-32	0.384426	0.954834	SOX17
chr8	54326741	54327241	0.627813	4.43776e-54	0.854293	0.954834	SOX17
chr8	54328010	54328510	0.505497	3.64797e-32	0.923934	0.954834	SOX17
chr8	54335939	54336439	0.689421	2.15376e-69	0.743792	0.954834	SOX17
chr8	54381934	54382434	0.829788	6.22549e-125	0.980918	0.954834	SOX17
chr8	54394441	54394941	0.700311	1.64692e-72	0.926168	0.954834	SOX17
chr8	54412839	54413339	0.537702	4.51061e-37	0.31337	0.954834	SOX17
chr8	54452818	54453318	0.72421	7.09955e-80	0.780132	0.954834	SOX17
chr8	54453385	54453885	0.765486	1.28053e-94	0.752341	0.954834	SOX17
chr8	54454180	54454680	0.886401	9.96012e-165	0.879084	0.954834	SOX17
chr8	54454766	54455266	0.581855	9.76679e-45	0.623251	0.954834	SOX17
chr8	54457673	54458173	0.91797	1.38411e-197	0.931498	0.954834	SOX17
chr8	54459344	54459844	0.63624	5.73228e-56	0.626348	0.954834	SOX17
chr8	54466979	54467479	0.646042	3.0613e-58	0.623673	0.954834	SOX17
chr8	54476612	54477112	0.948936	4.19021e-246	0.966363	0.954834	SOX17
chr8	54509019	54509519	0.822803	4.64965e-121	0.848118	0.954834	SOX17
chr8	54510533	54511033	0.765118	1.78651e-94	0.65916	0.954834	SOX17
chr8	54524964	54525464	0.620764	1.5194e-52	0.620448	0.954834	SOX17
chr8	54554213	54554713	0.69568	3.61864e-71	0.889264	0.954834	SOX17
chr8	54621949	54622449	0.536581	6.82555e-37	0.585224	0.954834	SOX17
chr8	54381934	54382434	0.633344	2.59701e-55	0.980918	0.271091	RP1
chr8	54394441	54394941	0.542659	7.0832e-38	0.926168	0.271091	RP1
chr8	54412839	54413339	0.5363	7.56991e-37	0.31337	0.271091	RP1
chr8	54453385	54453885	0.62399	3.05263e-53	0.752341	0.271091	RP1
chr8	54454180	54454680	0.686562	1.34739e-68	0.879084	0.271091	RP1
chr8	54457673	54458173	0.749965	9.75253e-89	0.931498	0.271091	RP1
chr8	54466979	54467479	0.529936	7.71135e-36	0.623673	0.271091	RP1
chr8	54476612	54477112	0.765156	1.72462e-94	0.966363	0.271091	RP1
chr8	54509019	54509519	0.693083	2.00032e-70	0.848118	0.271091	RP1
chr8	54510533	54511033	0.670088	3.45569e-64	0.65916	0.271091	RP1
chr8	54524964	54525464	0.542804	6.70556e-38	0.620448	0.271091	RP1
chr8	54554213	54554713	0.563804	1.83681e-41	0.889264	0.271091	RP1
chr8	54621949	54622449	0.544275	3.84696e-38	0.585224	0.271091	RP1
chr8	55771892	55772392	0.513826	2.20719e-33	0.761698	0.588288	TMEM68
chr8	55921433	55921933	0.5007	1.77107e-31	0.957607	0.588288	TMEM68
chr8	55946000	55946500	0.583105	5.68855e-45	0.964305	0.588288	TMEM68
chr8	55970758	55971258	0.538425	3.45006e-37	0.986553	0.588288	TMEM68
chr8	55901660	55902160	0.510962	5.84262e-33	0.979184	0.735912	TGS1
chr8	55921433	55921933	0.60386	5.09157e-49	0.957607	0.735912	TGS1
chr8	55946000	55946500	0.598797	5.26353e-48	0.964305	0.735912	TGS1
chr8	55970758	55971258	0.576447	9.82297e-44	0.986553	0.735912	TGS1
chr8	55879511	55880011	0.722746	2.11294e-79	0.940531	0.942802	LYN
chr8	55880455	55880955	0.687798	6.1236e-69	0.891319	0.942802	LYN
chr8	55883957	55884457	0.734958	1.90751e-83	0.779378	0.942802	LYN
chr8	55885524	55886024	0.868486	3.60811e-150	0.975143	0.942802	LYN
chr8	55891196	55891696	0.689151	2.56534e-69	0.834833	0.942802	LYN
chr8	55924426	55924926	0.734243	3.33958e-83	0.883876	0.942802	LYN
chr8	55930408	55930908	0.874658	6.25075e-155	0.970639	0.942802	LYN
chr8	55939735	55940235	0.569094	2.11614e-42	0.966288	0.942802	LYN
chr8	55972874	55973374	0.755813	6.67737e-91	0.992915	0.942802	LYN
chr8	55975231	55975731	0.523462	7.7681e-35	0.312679	0.942802	LYN
chr8	55990544	55991044	0.510948	5.86901e-33	0.763848	0.942802	LYN
chr8	55991088	55991588	0.763797	5.85917e-94	0.943502	0.942802	LYN
chr8	56108841	56109341	0.56355	2.03622e-41	0.588284	0.942802	LYN
chr8	56220659	56221159	0.502909	8.58549e-32	0.57005	0.896461	SDR16C5
chr8	56270580	56271080	0.880809	6.17185e-160	0.978291	0.896461	SDR16C5
chr8	56316309	56316809	0.805283	4.74166e-112	0.908216	0.896461	SDR16C5
chr8	56317447	56317947	0.572131	6.00964e-43	0.796713	0.896461	SDR16C5
chr8	56319928	56320428	0.704321	1.0803e-73	0.930737	0.896461	SDR16C5
chr8	56320446	56320946	0.869336	8.23684e-151	0.994166	0.896461	SDR16C5
chr8	56322682	56323182	0.743166	2.69165e-86	0.85832	0.896461	SDR16C5
chr8	56711118	56711618	0.668298	1.00108e-63	0.825837	0.436011	LINC00968
chr8	56722624	56723124	0.716291	2.37812e-77	0.790875	0.436011	LINC00968
chr8	56759791	56760291	0.666813	2.40485e-63	0.899549	0.436011	LINC00968
chr8	56760593	56761093	0.588275	5.94456e-46	0.950848	0.436011	LINC00968
chr8	56759791	56760291	0.51051	6.80488e-33	0.899549	0.86751	IMPAD1
chr8	57745968	57746468	0.682581	1.66816e-67	0.724438	0.820698	FAM110B
chr8	57747954	57748454	0.646574	2.29134e-58	0.922151	0.820698	FAM110B
chr8	57859120	57859620	0.549419	5.38939e-39	0.647453	0.820698	FAM110B
chr8	57862039	57862539	0.527419	1.90476e-35	0.914847	0.820698	FAM110B
chr8	57866684	57867184	0.670529	2.65659e-64	0.780882	0.820698	FAM110B
chr8	57875094	57875594	0.651275	1.73194e-59	0.820757	0.820698	FAM110B
chr8	57875613	57876113	0.561683	4.32419e-41	0.730722	0.820698	FAM110B
chr8	57885083	57885583	0.593869	4.92908e-47	0.462508	0.820698	FAM110B
chr8	57885586	57886086	0.733008	8.72956e-83	0.943514	0.820698	FAM110B
chr8	57912687	57913187	0.757417	1.66211e-91	0.857501	0.820698	FAM110B
chr8	57913206	57913706	0.538693	3.12271e-37	0.723547	0.820698	FAM110B
chr8	57929547	57930047	0.750527	6.07788e-89	0.901475	0.820698	FAM110B
chr8	57930940	57931440	0.751473	2.72939e-89	0.970446	0.820698	FAM110B
chr8	57933356	57933856	0.509408	9.87099e-33	0.769244	0.820698	FAM110B
chr8	57964219	57964719	0.662367	3.22716e-62	0.813769	0.820698	FAM110B
chr8	57988078	57988578	0.628288	3.48653e-54	0.811943	0.820698	FAM110B
chr8	57992945	57993445	0.694616	7.3044e-71	0.840843	0.820698	FAM110B
chr8	58052047	58052547	0.610946	1.80106e-50	0.638988	0.820698	FAM110B
chr8	58071126	58071626	0.640498	6.04688e-57	0.705578	0.820698	FAM110B
chr8	58098073	58098573	0.514739	1.61464e-33	0.832574	0.820698	FAM110B
chr8	58142719	58143219	0.590414	2.30724e-46	0.839299	0.820698	FAM110B
chr8	58156193	58156693	0.645826	3.44573e-58	0.752538	0.820698	FAM110B
chr8	58378107	58378607	0.521227	1.70398e-34	0.536187	0.691592	UBXN2B
chr8	58392710	58393210	0.6963	2.39947e-71	0.860645	0.691592	UBXN2B
chr8	58396614	58397114	0.848272	4.20569e-136	0.950666	0.691592	UBXN2B
chr8	58397129	58397629	0.598125	7.15351e-48	0.925518	0.691592	UBXN2B
chr8	58421310	58421810	0.535752	9.26335e-37	0.635269	0.691592	UBXN2B
chr8	58594660	58595160	0.76236	2.12642e-93	0.954909	0.691592	UBXN2B
chr8	58553710	58554210	0.50624	2.85102e-32	0.972993	0.985524	SDCBP
chr8	58557469	58557969	0.652206	1.03194e-59	0.831517	0.985524	SDCBP
chr8	58594660	58595160	0.512493	3.4769e-33	0.954909	0.623725	NSMAF
chr8	58974052	58974552	0.545062	2.85514e-38	0.819338	0.69084	TOX
chr8	59001341	59001841	0.554377	7.84916e-40	0.484783	0.69084	TOX
chr8	59017666	59018166	0.704275	1.1147e-73	0.890133	0.69084	TOX
chr8	59107676	59108176	0.713745	1.47863e-76	0.835637	0.69084	TOX
chr8	59108217	59108717	0.607636	8.66624e-50	0.664037	0.69084	TOX
chr8	59117583	59118083	0.500079	2.16962e-31	0.874782	0.69084	TOX
chr8	59118699	59119199	0.603461	6.13128e-49	0.918197	0.69084	TOX
chr8	60041994	60042494	0.591686	1.30978e-46	0.616935	0.619542	CA8
chr8	60043264	60043764	0.735958	8.68793e-84	0.692666	0.619542	CA8
chr8	60051432	60051932	0.656092	1.16744e-60	0.953655	0.619542	CA8
chr8	60183065	60183565	0.779513	2.41457e-100	0.919899	0.619542	CA8
chr8	60238121	60238621	0.609343	3.85898e-50	0.784169	0.619542	CA8
chr8	60254853	60255353	0.810554	1.16898e-114	0.927827	0.619542	CA8
chr8	60275954	60276454	0.724481	5.79693e-80	0.783773	0.619542	CA8
chr8	60280591	60281091	0.52305	8.98236e-35	0.628992	0.619542	CA8
chr8	60281166	60281666	0.724558	5.4751e-80	0.890583	0.619542	CA8
chr8	60708734	60709234	0.572714	4.71433e-43	0.698682	0.89679	CHD7
chr8	60725638	60726138	0.609036	4.46398e-50	0.880647	0.89679	CHD7
chr8	60903607	60904107	0.587554	8.15915e-46	0.942572	0.89679	CHD7
chr8	60908720	60909220	0.59119	1.63359e-46	0.978523	0.89679	CHD7
chr8	61581181	61581681	0.525831	3.35685e-35	0.875982	0.967571	ASPH
chr8	61583497	61583997	0.503585	6.87197e-32	0.762124	0.967571	ASPH
chr8	61604386	61604886	0.543164	5.85422e-38	0.731251	0.967571	ASPH
chr8	61634366	61634866	0.56422	1.55179e-41	0.687865	0.967571	ASPH
chr8	61671799	61672299	0.594338	3.98878e-47	0.81552	0.967571	ASPH
chr8	61689643	61690143	0.543287	5.58897e-38	0.95813	0.967571	ASPH
chr8	61710494	61710994	0.501248	1.48128e-31	0.874983	0.967571	ASPH
chr8	61773132	61773632	0.603549	5.88543e-49	0.894912	0.967571	ASPH
chr8	61773899	61774399	0.641649	3.26939e-57	0.899193	0.967571	ASPH
chr8	62035188	62035688	0.607043	1.14618e-49	0.49082	0.41002	NKAIN3
chr8	62138752	62139252	0.688142	4.91182e-69	0.465046	0.41002	NKAIN3
chr8	62258101	62258601	0.563519	2.06149e-41	0.355919	0.41002	NKAIN3
chr8	62261283	62261783	0.699777	2.35687e-72	0.614228	0.41002	NKAIN3
chr8	62277232	62277732	0.673523	4.39724e-65	0.478403	0.41002	NKAIN3
chr8	62296120	62296620	0.608385	6.07754e-50	0.54733	0.41002	NKAIN3
chr8	62301908	62302408	0.728726	2.35293e-81	0.819959	0.41002	NKAIN3
chr8	62435100	62435600	0.580908	1.46746e-44	0.252015	0.41002	NKAIN3
chr8	62475442	62475942	0.720515	1.09695e-78	0.63537	0.41002	NKAIN3
chr8	63219320	63219820	0.5048	4.59553e-32	0.971291	0.677868	GGH
chr8	63146845	63147345	0.55918	1.17682e-40	0.921325	0.751986	YTHDF3
chr8	63166239	63166739	0.502235	1.07187e-31	0.69624	0.751986	YTHDF3
chr8	63268841	63269341	0.524565	5.2601e-35	0.661125	0.751986	YTHDF3
chr8	64577130	64577630	0.551939	2.03212e-39	0.932339	0.699394	BHLHE22
chr8	64578986	64579486	0.560534	6.85209e-41	0.673784	0.699394	BHLHE22
chr8	64579577	64580077	0.642834	1.73293e-57	0.904487	0.699394	BHLHE22
chr8	64697110	64697610	0.515615	1.195e-33	0.353886	0.699394	BHLHE22
chr8	64778313	64778813	0.582351	7.88443e-45	0.707282	0.699394	BHLHE22
chr8	64782685	64783185	0.770877	9.00502e-97	0.827319	0.699394	BHLHE22
chr8	64798508	64799008	0.501931	1.18396e-31	0.930201	0.699394	BHLHE22
chr8	64802505	64803005	0.52305	8.98113e-35	0.571382	0.699394	BHLHE22
chr8	64803261	64803761	0.709635	2.70684e-75	0.915215	0.699394	BHLHE22
chr8	64804882	64805382	0.647705	1.23614e-58	0.950488	0.699394	BHLHE22
chr8	64806345	64806845	0.617361	8.11158e-52	0.881285	0.699394	BHLHE22
chr8	64806940	64807440	0.626101	1.05641e-53	0.807385	0.699394	BHLHE22
chr8	64575780	64576280	0.525882	3.29622e-35	0.762468	0.911736	CYP7B1
chr8	64577130	64577630	0.515978	1.0545e-33	0.932339	0.911736	CYP7B1
chr8	64579577	64580077	0.658614	2.78703e-61	0.904487	0.911736	CYP7B1
chr8	64627679	64628179	0.528595	1.24995e-35	0.707143	0.911736	CYP7B1
chr8	64697110	64697610	0.501687	1.28258e-31	0.353886	0.911736	CYP7B1
chr8	64778313	64778813	0.697086	1.42404e-71	0.707282	0.911736	CYP7B1
chr8	64782685	64783185	0.814982	6.44949e-117	0.827319	0.911736	CYP7B1
chr8	64798508	64799008	0.522749	9.98873e-35	0.930201	0.911736	CYP7B1
chr8	64802505	64803005	0.518676	4.14957e-34	0.571382	0.911736	CYP7B1
chr8	64803261	64803761	0.795042	3.37479e-107	0.915215	0.911736	CYP7B1
chr8	64804882	64805382	0.73996	3.5999e-85	0.950488	0.911736	CYP7B1
chr8	64806345	64806845	0.716324	2.32154e-77	0.881285	0.911736	CYP7B1
chr8	64806940	64807440	0.642514	2.05838e-57	0.807385	0.911736	CYP7B1
chr8	64809427	64809927	0.508758	1.22769e-32	0.743271	0.911736	CYP7B1
chr8	64838171	64838671	0.595076	2.85944e-47	0.603919	0.911736	CYP7B1
chr8	64840135	64840635	0.612661	7.92322e-51	0.69962	0.911736	CYP7B1
chr8	64841640	64842140	0.743295	2.42366e-86	0.937053	0.911736	CYP7B1
chr8	64903073	64903573	0.651144	1.8624e-59	0.947559	0.911736	CYP7B1
chr8	65837428	65837928	0.610143	2.64029e-50	0.794746	0.91089	PDE7A
chr8	65931613	65932113	0.765285	1.53427e-94	0.940437	0.91089	PDE7A
chr8	65946147	65946647	0.687452	7.63511e-69	0.883116	0.91089	PDE7A
chr8	65951033	65951533	0.612274	9.54201e-51	0.792005	0.91089	PDE7A
chr8	65951766	65952266	0.750232	7.78813e-89	0.987572	0.91089	PDE7A
chr8	65955635	65956135	0.773663	6.61648e-98	0.98346	0.91089	PDE7A
chr8	66430533	66431033	0.551104	2.81094e-39	0.809844	0.811487	MYBL1
chr8	66431253	66431753	0.534907	1.26355e-36	0.624116	0.811487	MYBL1
chr8	66459708	66460208	0.512509	3.45763e-33	0.809803	0.811487	MYBL1
chr8	66467693	66468193	0.786179	3.26844e-103	0.977745	0.811487	MYBL1
chr8	66490715	66491215	0.879069	1.72222e-158	0.99103	0.811487	MYBL1
chr8	66533591	66534091	0.858341	7.80159e-143	0.987709	0.811487	MYBL1
chr8	66535638	66536138	0.623937	3.13483e-53	0.991836	0.811487	MYBL1
chr8	66589132	66589632	0.521359	1.62693e-34	0.440631	0.811487	MYBL1
chr8	66607593	66608093	0.740274	2.79772e-85	0.848548	0.811487	MYBL1
chr8	66610110	66610610	0.677177	4.75293e-66	0.790142	0.811487	MYBL1
chr8	66615193	66615693	0.579084	3.20143e-44	0.686639	0.811487	MYBL1
chr8	66667874	66668374	0.601998	1.20805e-48	0.786855	0.811487	MYBL1
chr8	66774903	66775403	0.578754	3.686e-44	0.982698	0.811487	MYBL1
chr8	66775528	66776028	0.525047	4.43311e-35	0.865205	0.811487	MYBL1
chr8	67884185	67884685	0.668675	8.00728e-64	0.953492	0.91841	PREX2
chr8	67916369	67916869	0.642804	1.76075e-57	0.832975	0.91841	PREX2
chr8	67918501	67919001	0.501716	1.27065e-31	0.662242	0.91841	PREX2
chr8	67951772	67952272	0.757141	2.11364e-91	0.92194	0.91841	PREX2
chr8	67952273	67952773	0.631613	6.35195e-55	0.810711	0.91841	PREX2
chr8	67960199	67960699	0.580539	1.7194e-44	0.79403	0.91841	PREX2
chr8	67964842	67965342	0.802223	1.43099e-110	0.953292	0.91841	PREX2
chr8	67972087	67972587	0.52149	1.55347e-34	0.636372	0.91841	PREX2
chr8	67974725	67975225	0.617371	8.07027e-52	0.755502	0.91841	PREX2
chr8	67978910	67979410	0.741726	8.64725e-86	0.848273	0.91841	PREX2
chr8	67980632	67981132	0.705471	4.90181e-74	0.906666	0.91841	PREX2
chr8	67984698	67985198	0.846457	6.12359e-135	0.991829	0.91841	PREX2
chr8	68128336	68128836	0.574878	1.90317e-43	0.631181	0.300183	C8orf34-AS1
chr8	68150478	68150978	0.774215	3.91634e-98	0.894316	0.300183	C8orf34-AS1
chr8	68154596	68155096	0.723959	8.55861e-80	0.770188	0.300183	C8orf34-AS1
chr8	68331241	68331741	0.546727	1.51544e-38	0.649121	0.300183	C8orf34-AS1
chr8	68261223	68261723	0.565814	8.11734e-42	0.793056	0.357381	C8orf34
chr8	68330413	68330913	0.544501	3.53145e-38	0.805678	0.357381	C8orf34
chr8	69492703	69493203	0.553751	1.00323e-39	0.908295	0.643136	SULF1
chr8	69582612	69583112	0.546671	1.54791e-38	0.964826	0.643136	SULF1
chr8	69624212	69624712	0.574005	2.74557e-43	0.96608	0.643136	SULF1
chr8	70212863	70213363	0.501437	1.39187e-31	0.718282	0.737839	NCOA2
chr8	70217100	70217600	0.587102	9.95243e-46	0.894458	0.737839	NCOA2
chr8	70523628	70524128	0.500537	1.86764e-31	0.76292	0.737839	NCOA2
chr8	70651554	70652054	0.548789	6.87514e-39	0.868707	0.737839	NCOA2
chr8	71843867	71844367	0.525662	3.56564e-35	0.95215	0.525685	MSC-AS1
chr8	71863104	71863604	0.654517	2.83641e-60	0.858553	0.525685	MSC-AS1
chr8	71863690	71864190	0.623082	4.80179e-53	0.86084	0.525685	MSC-AS1
chr8	71866382	71866882	0.529482	9.08456e-36	0.737615	0.525685	MSC-AS1
chr8	71912583	71913083	0.555672	4.71987e-40	0.696472	0.525685	MSC-AS1
chr8	72009876	72010376	0.582939	6.11447e-45	0.75031	0.525685	MSC-AS1
chr8	71831281	71831781	0.659787	1.42607e-61	0.948046	0.703107	MSC
chr8	71832909	71833409	0.585186	2.30404e-45	0.959	0.703107	MSC
chr8	71842917	71843417	0.51315	2.77877e-33	0.773056	0.703107	MSC
chr8	71843867	71844367	0.516881	7.72575e-34	0.95215	0.703107	MSC
chr8	71858116	71858616	0.586774	1.1495e-45	0.68559	0.703107	MSC
chr8	71863104	71863604	0.554137	8.62504e-40	0.858553	0.703107	MSC
chr8	71863690	71864190	0.614528	3.21926e-51	0.86084	0.703107	MSC
chr8	71866382	71866882	0.524755	4.91629e-35	0.737615	0.703107	MSC
chr8	71912583	71913083	0.570544	1.16241e-42	0.696472	0.703107	MSC
chr8	71921187	71921687	0.74199	6.98487e-86	0.584121	0.285285	TRPA1
chr8	71922346	71922846	0.52598	3.18432e-35	0.465342	0.285285	TRPA1
chr8	71962423	71962923	0.511611	4.69056e-33	0.60069	0.285285	TRPA1
chr8	73089899	73090399	0.778503	6.4432e-100	0.877382	0.789068	SBSPON
chr8	73090481	73090981	0.517519	6.19478e-34	0.692644	0.789068	SBSPON
chr8	73092722	73093222	0.50656	2.56202e-32	0.717061	0.789068	SBSPON
chr8	73093224	73093724	0.550404	3.68583e-39	0.751856	0.789068	SBSPON
chr8	73096407	73096907	0.79458	5.49603e-107	0.947312	0.789068	SBSPON
chr8	73151766	73152266	0.622424	6.66807e-53	0.845186	0.789068	SBSPON
chr8	73157080	73157580	0.720633	1.0064e-78	0.878186	0.789068	SBSPON
chr8	73188573	73189073	0.554248	8.25697e-40	0.640892	0.789068	SBSPON
chr8	73421038	73421538	0.515378	1.29609e-33	0.867752	0.820181	RDH10
chr8	73315378	73315878	0.543446	5.26344e-38	0.939086	0.946233	RPL7
chr8	73356299	73356799	0.535051	1.1984e-36	0.999851	0.946233	RPL7
chr8	73880021	73880521	0.552297	1.76815e-39	0.952363	0.865301	UBE2W
chr8	73888567	73889067	0.682434	1.82907e-67	0.936913	0.865301	UBE2W
chr8	73966131	73966631	0.60013	2.85928e-48	0.902694	0.965033	ELOC
chr8	73793673	73794173	0.503211	7.77328e-32	0.871319	0.954505	TMEM70
chr8	73880021	73880521	0.547159	1.28473e-38	0.952363	0.954505	TMEM70
chr8	73888567	73889067	0.551494	2.41597e-39	0.936913	0.954505	TMEM70
chr8	73972636	73973136	0.511901	4.25e-33	0.918026	0.954505	TMEM70
chr8	73880021	73880521	0.620731	1.54477e-52	0.952363	0.870376	LY96
chr8	74640640	74641140	0.556368	3.58845e-40	0.672252	0.595573	PI15
chr8	74704128	74704628	0.791674	1.15977e-105	0.857706	0.595573	PI15
chr8	74704705	74705205	0.504655	4.82287e-32	0.405293	0.595573	PI15
chr8	74708097	74708597	0.671512	1.47494e-64	0.936292	0.595573	PI15
chr8	74730841	74731341	0.530049	7.4035e-36	0.656472	0.595573	PI15
chr8	74734467	74734967	0.672888	6.44663e-65	0.824351	0.595573	PI15
chr8	74736313	74736813	0.654986	2.17901e-60	0.923028	0.595573	PI15
chr8	74755349	74755849	0.768653	7.07013e-96	0.87111	0.595573	PI15
chr8	74757063	74757563	0.589221	3.91531e-46	0.734526	0.595573	PI15
chr8	74810628	74811128	0.512213	3.82357e-33	0.961023	0.595573	PI15
chr8	74813153	74813653	0.510319	7.26115e-33	0.61985	0.595573	PI15
chr8	74823429	74823929	0.823081	3.28894e-121	0.876888	0.595573	PI15
chr8	75094813	75095313	0.543486	5.18514e-38	0.695324	0.57541	CRISPLD1
chr8	76562316	76562816	0.721811	4.2194e-79	0.760753	0.719509	ZFHX4
chr8	76573440	76573940	0.755007	1.33667e-90	0.906738	0.719509	ZFHX4
chr8	76677937	76678437	0.592996	7.28912e-47	0.810378	0.719509	ZFHX4
chr8	76680920	76681420	0.6599	1.33686e-61	0.892442	0.719509	ZFHX4
chr8	76698796	76699296	0.525417	3.88923e-35	0.529461	0.719509	ZFHX4
chr8	76761841	76762341	0.806633	1.04026e-112	0.907236	0.719509	ZFHX4
chr8	76777113	76777613	0.620009	2.20619e-52	0.638912	0.719509	ZFHX4
chr8	76778431	76778931	0.80541	4.11752e-112	0.928465	0.719509	ZFHX4
chr8	76842713	76843213	0.551305	2.59943e-39	0.529091	0.719509	ZFHX4
chr8	76893935	76894435	0.68552	2.61583e-68	0.905886	0.719509	ZFHX4
chr8	78515471	78515971	0.549849	4.56722e-39	0.838111	0.748649	PKIA
chr8	78516077	78516577	0.632459	4.10609e-55	0.964992	0.748649	PKIA
chr8	78524174	78524674	0.572073	6.15633e-43	0.696756	0.748649	PKIA
chr8	78525715	78526215	0.68074	5.25455e-67	0.929052	0.748649	PKIA
chr8	78919221	78919721	0.676841	5.83583e-66	0.705624	0.488321	IL7
chr8	79361009	79361509	0.559637	9.80723e-41	0.577632	0.962824	STMN2
chr8	79381071	79381571	0.661029	6.98968e-62	0.720603	0.962824	STMN2
chr8	79383705	79384205	0.760389	1.22509e-92	0.834507	0.962824	STMN2
chr8	79499134	79499634	0.734899	1.99709e-83	0.694368	0.962824	STMN2
chr8	79499765	79500265	0.728939	2.00015e-81	0.840216	0.962824	STMN2
chr8	79500329	79500829	0.843023	8.83179e-133	0.833596	0.962824	STMN2
chr8	79502066	79502566	0.800358	1.10944e-109	0.900875	0.962824	STMN2
chr8	79538863	79539363	0.535582	9.85899e-37	0.637573	0.962824	STMN2
chr8	79591297	79591797	0.608954	4.6411e-50	0.597971	0.962824	STMN2
chr8	79610805	79611305	0.770982	8.16651e-97	0.718475	0.962824	STMN2
chr8	79612631	79613131	0.603609	5.72295e-49	0.627845	0.962824	STMN2
chr8	79665920	79666420	0.582127	8.68176e-45	0.72798	0.962824	STMN2
chr8	79666510	79667010	0.738114	1.57707e-84	0.812635	0.962824	STMN2
chr8	79739502	79740002	0.825774	1.09537e-122	0.877387	0.848334	HEY1
chr8	79740140	79740640	0.834676	9.41472e-128	0.756369	0.848334	HEY1
chr8	79770028	79770528	0.60327	6.70133e-49	0.852983	0.848334	HEY1
chr8	79783936	79784436	0.541454	1.11375e-37	0.951771	0.848334	HEY1
chr8	79788313	79788813	0.574361	2.36456e-43	0.267546	0.848334	HEY1
chr8	79793596	79794096	0.701458	7.59421e-73	0.885229	0.848334	HEY1
chr8	79794996	79795496	0.662707	2.64909e-62	0.700569	0.848334	HEY1
chr8	79889031	79889531	0.738991	7.82931e-85	0.663144	0.848334	HEY1
chr8	79906317	79906817	0.697198	1.32257e-71	0.66955	0.848334	HEY1
chr8	79907676	79908176	0.745775	3.18381e-87	0.734511	0.848334	HEY1
chr8	79960897	79961397	0.507021	2.19706e-32	0.290122	0.848334	HEY1
chr8	79959861	79960361	0.521263	1.68245e-34	0.858314	0.611411	MRPS28
chr8	79982497	79982997	0.607462	9.40312e-50	0.708933	0.888377	TPD52
chr8	80084177	80084677	0.524902	4.66774e-35	0.870367	0.888377	TPD52
chr8	80091565	80092065	0.642915	1.65927e-57	0.938599	0.888377	TPD52
chr8	80145832	80146332	0.507696	1.75292e-32	0.611189	0.888377	TPD52
chr8	80152601	80153101	0.668435	9.2343e-64	0.864589	0.888377	TPD52
chr8	80167202	80167702	0.5057	3.41047e-32	0.57697	0.888377	TPD52
chr8	80171284	80171784	0.591075	1.71934e-46	0.989644	0.888377	TPD52
chr8	80199374	80199874	0.630933	9.01522e-55	0.871643	0.888377	TPD52
chr8	80201666	80202166	0.630225	1.29688e-54	0.731859	0.888377	TPD52
chr8	80297891	80298391	0.52503	4.46071e-35	0.743732	0.888377	TPD52
chr8	80578188	80578688	0.503826	6.34505e-32	0.985454	0.899469	ZBTB10
chr8	80679216	80679716	0.659147	2.05393e-61	0.929448	0.88504	ZNF704
chr8	80697787	80698287	0.567343	4.34749e-42	0.846723	0.88504	ZNF704
chr8	80727368	80727868	0.558232	1.71446e-40	0.977341	0.88504	ZNF704
chr8	80747293	80747793	0.567237	4.53933e-42	0.78986	0.88504	ZNF704
chr8	80753743	80754243	0.515011	1.47036e-33	0.931277	0.88504	ZNF704
chr8	80787755	80788255	0.618246	5.25475e-52	0.382184	0.88504	ZNF704
chr8	80926000	80926500	0.702922	2.81336e-73	0.897689	0.88504	ZNF704
chr8	80991836	80992336	0.590992	1.78486e-46	0.986638	0.88504	ZNF704
chr8	81117592	81118092	0.608654	5.3499e-50	0.809594	0.88504	ZNF704
chr8	81067469	81067969	0.530215	6.97379e-36	0.514877	0.936363	PAG1
chr8	81080259	81080759	0.532092	3.53117e-36	0.849715	0.936363	PAG1
chr8	81081310	81081810	0.513594	2.3885e-33	0.898772	0.936363	PAG1
chr8	81090450	81090950	0.545697	2.24296e-38	0.859922	0.936363	PAG1
chr8	81093730	81094230	0.551615	2.30467e-39	0.965135	0.936363	PAG1
chr8	81106830	81107330	0.51223	3.80224e-33	0.942294	0.936363	PAG1
chr8	81108404	81108904	0.509725	8.87397e-33	0.73798	0.936363	PAG1
chr8	81111879	81112379	0.581493	1.14132e-44	0.970317	0.936363	PAG1
chr8	81154038	81154538	0.543599	4.968e-38	0.965919	0.936363	PAG1
chr8	81259969	81260469	0.592311	9.91095e-47	0.932182	0.996851	FABP5
chr8	81266386	81266886	0.569369	1.88957e-42	0.919697	0.996851	FABP5
chr8	81291133	81291633	0.514136	1.98477e-33	0.924783	0.996851	FABP5
chr8	81498989	81499489	0.54339	5.37625e-38	0.929611	0.996851	FABP5
chr8	81500292	81500792	0.55945	1.05666e-40	0.870647	0.996851	FABP5
chr8	81362712	81363212	0.507394	1.93954e-32	0.464191	0.972036	FABP4
chr8	81392966	81393466	0.543323	5.51409e-38	0.72072	0.972036	FABP4
chr8	81393470	81393970	0.542004	9.0587e-38	0.528885	0.972036	FABP4
chr8	81422207	81422707	0.584007	3.84868e-45	0.620583	0.972036	FABP4
chr8	81483047	81483547	0.586766	1.15329e-45	0.759056	0.972036	FABP4
chr8	81488190	81488690	0.687154	9.23989e-69	0.776281	0.972036	FABP4
chr8	81498989	81499489	0.581825	9.89452e-45	0.929611	0.594445	CHMP4C
chr8	81500292	81500792	0.550165	4.0423e-39	0.870647	0.594445	CHMP4C
chr8	81542356	81542856	0.516384	9.16974e-34	0.923369	0.594445	CHMP4C
chr8	81543019	81543519	0.644387	7.51044e-58	0.981968	0.594445	CHMP4C
chr8	81551558	81552058	0.53942	2.38304e-37	0.845418	0.594445	CHMP4C
chr8	81552201	81552701	0.577158	7.26822e-44	0.953473	0.594445	CHMP4C
chr8	81587871	81588371	0.653844	4.13238e-60	0.865054	0.594445	CHMP4C
chr8	81732186	81732686	0.635402	8.8908e-56	0.940783	0.594445	CHMP4C
chr8	81836856	81837356	0.603203	6.91305e-49	0.936409	0.684401	SNX16
chr8	81858700	81859200	0.573669	3.15998e-43	0.972861	0.684401	SNX16
chr8	84108604	84109104	0.634512	1.41389e-55	0.841536	0.298538	RALYL
chr8	84246793	84247293	0.567068	4.86604e-42	0.697082	0.298538	RALYL
chr8	84257401	84257901	0.503346	7.4345e-32	0.442574	0.298538	RALYL
chr8	85189899	85190399	0.683904	7.2623e-68	0.739549	0.394652	E2F5
chr8	85200371	85200871	0.535207	1.13179e-36	0.797967	0.394652	E2F5
chr8	85452921	85453421	0.577279	6.90324e-44	0.650592	0.288669	CA3-AS1
chr8	85632322	85632822	0.661315	5.92239e-62	0.889322	0.288669	CA3-AS1
chr8	85634964	85635464	0.580119	2.05737e-44	0.854448	0.288669	CA3-AS1
chr8	85635590	85636090	0.581769	1.01364e-44	0.969486	0.288669	CA3-AS1
chr8	85435653	85436153	0.506531	2.58711e-32	0.734964	0.970297	CA2
chr8	85452921	85453421	0.504715	4.72826e-32	0.650592	0.970297	CA2
chr8	85570656	85571156	0.680167	7.50906e-67	0.853808	0.970297	CA2
chr8	85632322	85632822	0.676957	5.43438e-66	0.889322	0.970297	CA2
chr8	85634964	85635464	0.595727	2.13035e-47	0.854448	0.970297	CA2
chr8	85635590	85636090	0.744687	7.78394e-87	0.969486	0.970297	CA2
chr8	88242367	88242867	0.517015	7.37408e-34	0.803543	0.682662	MMP16
chr8	88326929	88327429	0.588081	6.47294e-46	0.765082	0.682662	MMP16
chr8	88327467	88327967	0.602495	9.60454e-49	0.94657	0.682662	MMP16
chr8	88328511	88329011	0.577666	5.8564e-44	0.943393	0.682662	MMP16
chr8	89825855	89826355	0.653645	4.61724e-60	0.927815	0.854491	RIPK2
chr8	90552201	90552701	0.558436	1.58121e-40	0.942569	0.58904	NECAB1
chr8	90554206	90554706	0.575503	1.46316e-43	0.899302	0.58904	NECAB1
chr8	90575522	90576022	0.594824	3.20383e-47	0.745012	0.58904	NECAB1
chr8	90853127	90853627	0.591504	1.42076e-46	0.856613	0.58904	NECAB1
chr8	90883081	90883581	0.549319	5.60102e-39	0.70454	0.58904	NECAB1
chr8	90913864	90914364	0.612564	8.30132e-51	0.753928	0.58904	NECAB1
chr8	90940538	90941038	0.564195	1.56786e-41	0.905969	0.613714	C8orf88
chr8	90942046	90942546	0.521031	1.82487e-34	0.815617	0.613714	C8orf88
chr8	90883081	90883581	0.504186	5.63305e-32	0.70454	0.751093	PIP4P2
chr8	91052917	91053417	0.563346	2.21102e-41	0.455986	0.333694	SLC26A7
chr8	91853267	91853767	0.650544	2.59643e-59	0.816625	0.926728	RUNX1T1
chr8	91853789	91854289	0.5407	1.47761e-37	0.345113	0.926728	RUNX1T1
chr8	91888979	91889479	0.663725	1.46558e-62	0.595239	0.926728	RUNX1T1
chr8	91962583	91963083	0.727989	4.12356e-81	0.866668	0.926728	RUNX1T1
chr8	92008339	92008839	0.596019	1.8664e-47	0.652586	0.926728	RUNX1T1
chr8	92008957	92009457	0.635249	9.63345e-56	0.726332	0.926728	RUNX1T1
chr8	92019103	92019603	0.68372	8.15398e-68	0.919449	0.926728	RUNX1T1
chr8	92059464	92059964	0.851741	2.29742e-138	0.940271	0.926728	RUNX1T1
chr8	92062664	92063164	0.534229	1.61858e-36	0.561579	0.926728	RUNX1T1
chr8	92078339	92078839	0.815704	2.72365e-117	0.859775	0.926728	RUNX1T1
chr8	92079395	92079895	0.513869	2.17486e-33	0.932131	0.926728	RUNX1T1
chr8	92082495	92082995	0.551301	2.60336e-39	0.713303	0.926728	RUNX1T1
chr8	92089857	92090357	0.686472	1.42782e-68	0.893004	0.926728	RUNX1T1
chr8	92108247	92108747	0.514266	1.8984e-33	0.81075	0.926728	RUNX1T1
chr8	92133817	92134317	0.634007	1.83858e-55	0.794527	0.926728	RUNX1T1
chr8	92138277	92138777	0.625948	1.14092e-53	0.814668	0.926728	RUNX1T1
chr8	92139207	92139707	0.544041	4.20241e-38	0.603188	0.926728	RUNX1T1
chr8	92304293	92304793	0.788533	2.98383e-104	0.880409	0.926728	RUNX1T1
chr8	92344281	92344781	0.631899	5.48251e-55	0.818501	0.926728	RUNX1T1
chr8	92345097	92345597	0.713519	1.73861e-76	0.776164	0.926728	RUNX1T1
chr8	92819108	92819608	0.645035	5.28942e-58	0.855074	0.681628	TRIQK
chr8	93127660	93128160	0.675198	1.59326e-65	0.897162	0.681628	TRIQK
chr8	93128804	93129304	0.512128	3.936e-33	0.859834	0.681628	TRIQK
chr8	93225595	93226095	0.51883	3.93306e-34	0.902948	0.681628	TRIQK
chr8	93453572	93454072	0.637761	2.57556e-56	0.894357	0.718804	FAM92A
chr8	93455954	93456454	0.661712	4.71056e-62	0.852216	0.718804	FAM92A
chr8	93498518	93499018	0.606333	1.60048e-49	0.698054	0.718804	FAM92A
chr8	93579745	93580245	0.511593	4.71922e-33	0.695522	0.718804	FAM92A
chr8	93700376	93700876	0.720056	1.53751e-78	0.943415	0.718804	FAM92A
chr8	93880254	93880754	0.574063	2.68006e-43	0.917746	0.718804	FAM92A
chr8	94018463	94018963	0.570272	1.30065e-42	0.752307	0.994548	GEM
chr8	94024431	94024931	0.740113	3.18408e-85	0.913357	0.994548	GEM
chr8	94028289	94028789	0.672478	8.25253e-65	0.908397	0.994548	GEM
chr8	94035911	94036411	0.784602	1.59127e-102	0.958476	0.994548	GEM
chr8	94064306	94064806	0.716379	2.23199e-77	0.841531	0.994548	GEM
chr8	94065714	94066214	0.525095	4.35908e-35	0.63187	0.994548	GEM
chr8	94072034	94072534	0.565642	8.70584e-42	0.828732	0.994548	GEM
chr8	94093884	94094384	0.611434	1.42702e-50	0.803297	0.994548	GEM
chr8	94100966	94101466	0.734025	3.95896e-83	0.946329	0.994548	GEM
chr8	94108377	94108877	0.666092	3.67102e-63	0.68609	0.994548	GEM
chr8	94109463	94109963	0.620729	1.5461e-52	0.767839	0.994548	GEM
chr8	94110292	94110792	0.716463	2.10058e-77	0.867866	0.994548	GEM
chr8	94115018	94115518	0.758336	7.44449e-92	0.956847	0.994548	GEM
chr8	94156337	94156837	0.58873	4.86339e-46	0.928326	0.994548	GEM
chr8	94164973	94165473	0.796597	6.44062e-108	0.978204	0.994548	GEM
chr8	94225187	94225687	0.630017	1.44243e-54	0.762433	0.994548	GEM
chr8	94227132	94227632	0.766822	3.80542e-95	0.939041	0.994548	GEM
chr8	94242006	94242506	0.800705	7.6017e-110	0.994388	0.994548	GEM
chr8	94242544	94243044	0.699766	2.37481e-72	0.913108	0.994548	GEM
chr8	94248366	94248866	0.770555	1.21355e-96	0.883472	0.994548	GEM
chr8	94249771	94250271	0.506492	2.62164e-32	0.764484	0.994548	GEM
chr8	94253528	94254028	0.522874	9.55878e-35	0.596269	0.994548	GEM
chr8	94254596	94255096	0.530183	7.05461e-36	0.710189	0.994548	GEM
chr8	94255232	94255732	0.536095	8.16634e-37	0.620775	0.994548	GEM
chr8	94263197	94263697	0.663995	1.25179e-62	0.855878	0.994548	GEM
chr8	94272655	94273155	0.505972	3.1168e-32	0.736609	0.994548	GEM
chr8	94274045	94274545	0.756567	3.48057e-91	0.940308	0.994548	GEM
chr8	94279860	94280360	0.563737	1.88706e-41	0.723242	0.994548	GEM
chr8	94286853	94287353	0.672463	8.32944e-65	0.963042	0.994548	GEM
chr8	94307198	94307698	0.557264	2.51727e-40	0.81888	0.994548	GEM
chr8	94309306	94309806	0.574163	2.57002e-43	0.728361	0.994548	GEM
chr8	94326412	94326912	0.588122	6.35767e-46	0.459155	0.994548	GEM
chr8	94327245	94327745	0.617017	9.59212e-52	0.748995	0.994548	GEM
chr8	94351251	94351751	0.704946	7.03003e-74	0.944742	0.994548	GEM
chr8	94522059	94522559	0.677522	3.84419e-66	0.840275	0.872726	ESRP1
chr8	94600861	94601361	0.551452	2.45598e-39	0.504616	0.872726	ESRP1
chr8	94602166	94602666	0.724829	4.47157e-80	0.891932	0.872726	ESRP1
chr8	94612964	94613464	0.840441	3.3807e-131	0.970845	0.872726	ESRP1
chr8	94623388	94623888	0.8044	1.27184e-111	0.955881	0.872726	ESRP1
chr8	94638839	94639339	0.893852	1.58631e-171	0.999827	0.872726	ESRP1
chr8	94640269	94640769	0.668932	6.87346e-64	0.785542	0.872726	ESRP1
chr8	94640800	94641300	0.905079	8.78915e-183	0.997648	0.872726	ESRP1
chr8	94642209	94642709	0.66693	2.24513e-63	0.807473	0.872726	ESRP1
chr8	94656746	94657246	0.706648	2.17299e-74	0.763279	0.872726	ESRP1
chr8	94657327	94657827	0.785395	7.18732e-103	0.893257	0.872726	ESRP1
chr8	94692086	94692586	0.580474	1.76772e-44	0.737506	0.872726	ESRP1
chr8	94797207	94797707	0.56738	4.28238e-42	0.803482	0.742727	DPY19L4
chr8	94947064	94947564	0.625561	1.3872e-53	0.938871	0.775391	TP53INP1
chr8	94960115	94960615	0.611645	1.29017e-50	0.951746	0.775391	TP53INP1
chr8	94960735	94961235	0.502368	1.02599e-31	0.908577	0.775391	TP53INP1
chr8	94963771	94964271	0.664883	7.45296e-63	0.90657	0.775391	TP53INP1
chr8	94978860	94979360	0.543601	4.96478e-38	0.560783	0.775391	TP53INP1
chr8	95430934	95431434	0.616835	1.04862e-51	0.895726	0.284204	C8orf37-AS1
chr8	95996496	95996996	0.751248	3.30117e-89	0.693822	0.653664	GDF6
chr8	96013629	96014129	0.698611	5.15475e-72	0.598716	0.653664	GDF6
chr8	96059611	96060111	0.697094	1.41695e-71	0.458393	0.653664	GDF6
chr8	96221032	96221532	0.526903	2.29049e-35	0.468698	0.653664	GDF6
chr8	96493437	96493937	0.537107	5.62225e-37	0.998318	0.500775	MTERF3
chr8	96304525	96305025	0.607244	1.04263e-49	0.773264	0.960427	SDC2
chr8	96337887	96338387	0.59304	7.14623e-47	0.957001	0.960427	SDC2
chr8	96338468	96338968	0.574188	2.54227e-43	0.774493	0.960427	SDC2
chr8	96345153	96345653	0.611727	1.24088e-50	0.861007	0.960427	SDC2
chr8	96496637	96497137	0.567767	3.65349e-42	0.668586	0.960427	SDC2
chr8	96511420	96511920	0.530774	5.69596e-36	0.780848	0.960427	SDC2
chr8	96515042	96515542	0.55521	5.66022e-40	0.787536	0.960427	SDC2
chr8	96520448	96520948	0.517777	5.66519e-34	0.79039	0.960427	SDC2
chr8	96522787	96523287	0.526627	2.52796e-35	0.758635	0.960427	SDC2
chr8	96524105	96524605	0.589052	4.21794e-46	0.799827	0.960427	SDC2
chr8	96528023	96528523	0.5247	5.01293e-35	0.582645	0.960427	SDC2
chr8	96584462	96584962	0.628001	4.03278e-54	0.86234	0.960427	SDC2
chr8	96620535	96621035	0.607823	7.93206e-50	0.927372	0.960427	SDC2
chr8	96700534	96701034	0.550465	3.60001e-39	0.727825	0.960427	SDC2
chr8	96701572	96702072	0.618902	3.80781e-52	0.891957	0.960427	SDC2
chr8	96735019	96735519	0.594748	3.31568e-47	0.879466	0.960427	SDC2
chr8	96515042	96515542	0.591478	1.43683e-46	0.787536	0.952249	CPQ
chr8	96520448	96520948	0.578748	3.69511e-44	0.79039	0.952249	CPQ
chr8	96524105	96524605	0.586394	1.35778e-45	0.799827	0.952249	CPQ
chr8	96528023	96528523	0.552756	1.47931e-39	0.582645	0.952249	CPQ
chr8	96584462	96584962	0.593359	6.1965e-47	0.86234	0.952249	CPQ
chr8	96619756	96620256	0.607731	8.28491e-50	0.765854	0.952249	CPQ
chr8	96620535	96621035	0.512043	4.05107e-33	0.927372	0.952249	CPQ
chr8	96662993	96663493	0.56483	1.21159e-41	0.764749	0.952249	CPQ
chr8	96700534	96701034	0.638251	1.98928e-56	0.727825	0.952249	CPQ
chr8	96701572	96702072	0.674651	2.21919e-65	0.891957	0.952249	CPQ
chr8	96735019	96735519	0.639383	1.09336e-56	0.879466	0.952249	CPQ
chr8	96833136	96833636	0.609227	4.07757e-50	0.822257	0.952249	CPQ
chr8	97261489	97261989	0.602166	1.11809e-48	0.930554	0.500258	TSPYL5
chr8	97804789	97805289	0.581163	1.31538e-44	0.966299	0.912394	LAPTM4B
chr8	97831451	97831951	0.567729	3.71136e-42	0.893249	0.912394	LAPTM4B
chr8	97869303	97869803	0.575452	1.49488e-43	0.900019	0.912394	LAPTM4B
chr8	97928864	97929364	0.52863	1.23444e-35	0.996552	0.912394	LAPTM4B
chr8	97912227	97912727	0.516882	7.72245e-34	0.900067	0.835409	MATN2
chr8	97929492	97929992	0.507541	1.84606e-32	0.666243	0.835409	MATN2
chr8	97995408	97995908	0.589842	2.9728e-46	0.737856	0.835409	MATN2
chr8	97928864	97929364	0.52986	7.9264e-36	0.996552	0.54801	RIDA
chr8	98361628	98362128	0.518549	4.33618e-34	0.777091	0.577008	NIPAL2
chr8	98781430	98781930	0.505628	3.49345e-32	0.64049	0.829346	STK3
chr8	98959275	98959775	0.505488	3.6595e-32	0.676647	0.829346	STK3
chr8	98781430	98781930	0.529962	7.63937e-36	0.64049	0.925083	OSR2
chr8	98936390	98936890	0.702567	3.58395e-73	0.84422	0.925083	OSR2
chr8	98937808	98938308	0.555008	6.12872e-40	0.646056	0.925083	OSR2
chr8	98943143	98943643	0.612252	9.643e-51	0.511331	0.925083	OSR2
chr8	98944045	98944545	0.505922	3.16833e-32	0.986998	0.925083	OSR2
chr8	98954565	98955065	0.552883	1.40811e-39	0.707888	0.925083	OSR2
chr8	98959275	98959775	0.565913	7.79547e-42	0.676647	0.925083	OSR2
chr8	98962077	98962577	0.65391	3.9817e-60	0.714007	0.925083	OSR2
chr8	98986714	98987214	0.611895	1.14513e-50	0.347037	0.925083	OSR2
chr8	98995854	98996354	0.59115	1.66301e-46	0.299452	0.925083	OSR2
chr8	98936390	98936890	0.555043	6.04412e-40	0.84422	0.656437	VPS13B
chr8	98959275	98959775	0.525302	4.05174e-35	0.676647	0.656437	VPS13B
chr8	99924571	99925071	0.75048	6.32123e-89	0.700253	0.699206	RGS22
chr8	100000510	100001010	0.758269	7.8953e-92	0.951306	0.699206	RGS22
chr8	100002328	100002828	0.521129	1.7633e-34	0.426733	0.699206	RGS22
chr8	100020415	100020915	0.545596	2.3294e-38	0.629244	0.699206	RGS22
chr8	100024969	100025469	0.84831	3.98086e-136	0.914247	0.699206	RGS22
chr8	100025561	100026061	0.677686	3.47561e-66	0.652947	0.699206	RGS22
chr8	100026244	100026744	0.664951	7.1606e-63	0.909381	0.699206	RGS22
chr8	100028611	100029111	0.683357	1.02406e-67	0.883152	0.699206	RGS22
chr8	100038191	100038691	0.663033	2.19256e-62	0.711848	0.699206	RGS22
chr8	100038701	100039201	0.772281	2.42718e-97	0.726305	0.699206	RGS22
chr8	100041822	100042322	0.724257	6.85806e-80	0.83009	0.699206	RGS22
chr8	100075666	100076166	0.583792	4.22571e-45	0.444442	0.699206	RGS22
chr8	100087155	100087655	0.761934	3.1087e-93	0.841946	0.699206	RGS22
chr8	100088438	100088938	0.657427	5.4814e-61	0.85541	0.699206	RGS22
chr8	100092878	100093378	0.523562	7.49744e-35	0.411774	0.699206	RGS22
chr8	100122356	100122856	0.549972	4.35652e-39	0.401766	0.699206	RGS22
chr8	100323357	100323857	0.589907	2.88983e-46	0.793348	0.699206	RGS22
chr8	100326074	100326574	0.565423	9.52042e-42	0.799779	0.699206	RGS22
chr8	100330288	100330788	0.540964	1.33877e-37	0.613836	0.699206	RGS22
chr8	100346377	100346877	0.607884	7.70639e-50	0.900798	0.699206	RGS22
chr8	100347874	100348374	0.537697	4.51871e-37	0.855025	0.699206	RGS22
chr8	100218581	100219081	0.56491	1.1729e-41	0.91052	0.970391	RNF19A
chr8	100258509	100259009	0.686062	1.85152e-68	0.984514	0.970391	RNF19A
chr8	100290465	100290965	0.533192	2.36504e-36	0.625774	0.970391	RNF19A
chr8	100313264	100313764	0.715858	3.24725e-77	0.91855	0.970391	RNF19A
chr8	100382041	100382541	0.523315	8.1812e-35	0.836664	0.970391	RNF19A
chr8	100409966	100410466	0.627773	4.52883e-54	0.996835	0.970391	RNF19A
chr8	100411174	100411674	0.571223	8.76657e-43	0.640575	0.970391	RNF19A
chr8	100413219	100413719	0.686211	1.68397e-68	0.747652	0.970391	RNF19A
chr8	100430704	100431204	0.831767	4.58409e-126	0.999776	0.970391	RNF19A
chr8	100443043	100443543	0.610542	2.18541e-50	0.983511	0.970391	RNF19A
chr8	100451889	100452389	0.810275	1.61499e-114	0.996095	0.970391	RNF19A
chr8	100463331	100463831	0.563189	2.3555e-41	0.851385	0.970391	RNF19A
chr8	100493237	100493737	0.617302	8.34658e-52	0.928699	0.970391	RNF19A
chr8	100494339	100494839	0.767895	1.42004e-95	0.973609	0.970391	RNF19A
chr8	100495062	100495562	0.533314	2.26226e-36	0.852108	0.970391	RNF19A
chr8	100502355	100502855	0.53068	5.89214e-36	0.99381	0.970391	RNF19A
chr8	100515259	100515759	0.681004	4.461e-67	0.935657	0.970391	RNF19A
chr8	100526884	100527384	0.622467	6.52546e-53	0.930111	0.970391	RNF19A
chr8	100605402	100605902	0.633373	2.55729e-55	0.430812	0.28881	SNX31
chr8	100809492	100809992	0.537945	4.1228e-37	0.997057	0.92513	PABPC1
chr8	100947840	100948340	0.553888	9.51115e-40	0.906977	0.943037	YWHAZ
chr8	101080481	101080981	0.557887	1.96673e-40	0.9874	0.943037	YWHAZ
chr8	101108575	101109075	0.531736	4.01934e-36	0.977492	0.943037	YWHAZ
chr8	101003214	101003714	0.638515	1.73036e-56	0.805415	0.950792	ZNF706
chr8	101003992	101004492	0.757496	1.55184e-91	0.997088	0.950792	ZNF706
chr8	101007388	101007888	0.705669	4.27596e-74	0.98292	0.950792	ZNF706
chr8	101008156	101008656	0.638669	1.59424e-56	0.845517	0.950792	ZNF706
chr8	101009574	101010074	0.735604	1.14908e-83	0.971715	0.950792	ZNF706
chr8	101012554	101013054	0.717124	1.30405e-77	0.962513	0.950792	ZNF706
chr8	101018845	101019345	0.632334	4.3811e-55	0.911251	0.950792	ZNF706
chr8	101043962	101044462	0.694701	6.90561e-71	0.925261	0.950792	ZNF706
chr8	101062760	101063260	0.734797	2.16269e-83	0.928562	0.950792	ZNF706
chr8	101063680	101064180	0.833068	8.17425e-127	0.999742	0.950792	ZNF706
chr8	101066864	101067364	0.55351	1.10204e-39	0.884577	0.950792	ZNF706
chr8	101071688	101072188	0.64042	6.30563e-57	0.860961	0.950792	ZNF706
chr8	101080481	101080981	0.586463	1.31724e-45	0.9874	0.950792	ZNF706
chr8	101081009	101081509	0.56649	6.16115e-42	0.821106	0.950792	ZNF706
chr8	101087156	101087656	0.569333	1.91713e-42	0.690543	0.950792	ZNF706
chr8	101087686	101088186	0.766892	3.56932e-95	0.947608	0.950792	ZNF706
chr8	101088415	101088915	0.529041	1.06443e-35	0.572992	0.950792	ZNF706
chr8	101090749	101091249	0.684355	5.46406e-68	0.840959	0.950792	ZNF706
chr8	101111377	101111877	0.632625	3.76819e-55	0.84151	0.950792	ZNF706
chr8	101117747	101118247	0.649627	4.30683e-59	0.875519	0.950792	ZNF706
chr8	101129755	101130255	0.650414	2.78884e-59	0.886176	0.950792	ZNF706
chr8	101159398	101159898	0.579067	3.22484e-44	0.900915	0.950792	ZNF706
chr8	101172386	101172886	0.555469	5.11195e-40	0.734126	0.950792	ZNF706
chr8	101222730	101223230	0.50549	3.65638e-32	0.716288	0.950792	ZNF706
chr8	101245357	101245857	0.605965	1.90253e-49	0.846521	0.950792	ZNF706
chr8	101255791	101256291	0.778058	9.92093e-100	0.972365	0.950792	ZNF706
chr8	101278013	101278513	0.507288	2.00936e-32	0.717983	0.950792	ZNF706
chr8	101341639	101342139	0.523908	6.63491e-35	0.880581	0.950792	ZNF706
chr8	101368762	101369262	0.523334	8.12692e-35	0.759614	0.950792	ZNF706
chr8	101388135	101388635	0.524389	5.59696e-35	0.795014	0.950792	ZNF706
chr8	101423396	101423896	0.582941	6.10827e-45	0.795693	0.950792	ZNF706
chr8	101436962	101437462	0.611026	1.73377e-50	0.896838	0.950792	ZNF706
chr8	101437490	101437990	0.635732	7.47951e-56	0.788503	0.950792	ZNF706
chr8	101444018	101444518	0.643517	1.19984e-57	0.872695	0.950792	ZNF706
chr8	101451105	101451605	0.540439	1.62939e-37	0.870229	0.950792	ZNF706
chr8	101451639	101452139	0.650396	2.81646e-59	0.910469	0.950792	ZNF706
chr8	101452155	101452655	0.635935	6.72578e-56	0.890454	0.950792	ZNF706
chr8	101255791	101256291	0.626202	1.00372e-53	0.972365	0.555999	GRHL2
chr8	101423396	101423896	0.584515	3.08543e-45	0.795693	0.555999	GRHL2
chr8	101424053	101424553	0.622553	6.25098e-53	0.719101	0.555999	GRHL2
chr8	101436962	101437462	0.730633	5.47135e-82	0.896838	0.555999	GRHL2
chr8	101437490	101437990	0.508198	1.48141e-32	0.788503	0.555999	GRHL2
chr8	101444018	101444518	0.721188	6.68413e-79	0.872695	0.555999	GRHL2
chr8	101446239	101446739	0.609708	3.24711e-50	0.851816	0.555999	GRHL2
chr8	101451639	101452139	0.650573	2.55487e-59	0.910469	0.555999	GRHL2
chr8	101452155	101452655	0.673465	4.55412e-65	0.890454	0.555999	GRHL2
chr8	101459685	101460185	0.527579	1.79873e-35	0.709524	0.555999	GRHL2
chr8	101474186	101474686	0.592315	9.89113e-47	0.769115	0.555999	GRHL2
chr8	101488506	101489006	0.645462	4.19552e-58	0.739972	0.555999	GRHL2
chr8	101490664	101491164	0.561935	3.90609e-41	0.679427	0.555999	GRHL2
chr8	101491824	101492324	0.65202	1.14446e-59	0.850026	0.555999	GRHL2
chr8	101492440	101492940	0.72241	2.7113e-79	0.977724	0.555999	GRHL2
chr8	101493168	101493668	0.528787	1.16658e-35	0.529364	0.555999	GRHL2
chr8	101493738	101494238	0.614976	2.59141e-51	0.900783	0.555999	GRHL2
chr8	101494240	101494740	0.542204	8.40616e-38	0.706552	0.555999	GRHL2
chr8	101494991	101495491	0.589166	4.01114e-46	0.584204	0.555999	GRHL2
chr8	101504491	101504991	0.707139	1.54463e-74	0.846864	0.555999	GRHL2
chr8	101589138	101589638	0.600671	2.22907e-48	0.873924	0.555999	GRHL2
chr8	101603501	101604001	0.605698	2.15669e-49	0.927259	0.555999	GRHL2
chr8	101607790	101608290	0.548301	8.29384e-39	0.661229	0.555999	GRHL2
chr8	101635701	101636201	0.68863	3.58774e-69	0.965398	0.555999	GRHL2
chr8	101690770	101691270	0.513856	2.18482e-33	0.648128	0.555999	GRHL2
chr8	101702791	101703291	0.521399	1.60401e-34	0.777223	0.555999	GRHL2
chr8	102038566	102039066	0.576068	1.15303e-43	0.71342	0.62537	RRM2B
chr8	102044880	102045380	0.536154	7.98835e-37	0.496214	0.62537	RRM2B
chr8	102128363	102128863	0.659685	1.5109e-61	0.858003	0.62537	RRM2B
chr8	102197050	102197550	0.516952	7.53844e-34	0.846859	0.62537	RRM2B
chr8	102236763	102237263	0.588777	4.76409e-46	0.879726	0.62537	RRM2B
chr8	102368068	102368568	0.502229	1.07383e-31	0.742556	0.62537	RRM2B
chr8	102394747	102395247	0.501957	1.17426e-31	0.488783	0.62537	RRM2B
chr8	102403518	102404018	0.625376	1.52211e-53	0.751301	0.628519	UBR5-AS1
chr8	102728436	102728936	0.510801	6.17001e-33	0.99498	0.953377	KLF10
chr8	102729633	102730133	0.56471	1.27239e-41	0.987314	0.953377	KLF10
chr8	102788863	102789363	0.573896	2.87327e-43	0.99432	0.953377	KLF10
chr8	102769073	102769573	0.631919	5.42631e-55	0.770088	0.816562	AZIN1
chr8	102792826	102793326	0.659027	2.19955e-61	0.812014	0.816562	AZIN1
chr8	102795439	102795939	0.597452	9.72631e-48	0.865415	0.816562	AZIN1
chr8	102886904	102887404	0.526661	2.49771e-35	0.686465	0.816562	AZIN1
chr8	102898175	102898675	0.526147	3.00005e-35	0.863661	0.816562	AZIN1
chr8	102976891	102977391	0.666217	3.41019e-63	0.928837	0.816562	AZIN1
chr8	102978470	102978970	0.607038	1.1489e-49	0.952413	0.816562	AZIN1
chr8	102979563	102980063	0.706441	2.50759e-74	0.929117	0.816562	AZIN1
chr8	103025758	103026258	0.540924	1.35887e-37	0.808041	0.816562	AZIN1
chr8	103031193	103031693	0.570527	1.17071e-42	0.510509	0.816562	AZIN1
chr8	102792826	102793326	0.71063	1.34523e-75	0.812014	0.88316	ATP6V1C1
chr8	102795439	102795939	0.691028	7.61005e-70	0.865415	0.88316	ATP6V1C1
chr8	102813079	102813579	0.530839	5.56416e-36	0.710045	0.88316	ATP6V1C1
chr8	102898175	102898675	0.534569	1.42995e-36	0.863661	0.88316	ATP6V1C1
chr8	102976891	102977391	0.771743	4.018e-97	0.928837	0.88316	ATP6V1C1
chr8	102978470	102978970	0.811208	5.46313e-115	0.952413	0.88316	ATP6V1C1
chr8	102979563	102980063	0.721029	7.51488e-79	0.929117	0.88316	ATP6V1C1
chr8	103000410	103000910	0.533729	1.94386e-36	0.505656	0.88316	ATP6V1C1
chr8	103025758	103026258	0.650433	2.76045e-59	0.808041	0.88316	ATP6V1C1
chr8	103031193	103031693	0.559697	9.57693e-41	0.510509	0.88316	ATP6V1C1
chr8	103078239	103078739	0.657159	6.38076e-61	0.877951	0.88316	ATP6V1C1
chr8	103079969	103080469	0.654599	2.70933e-60	0.63963	0.88316	ATP6V1C1
chr8	103076343	103076843	0.50407	5.85266e-32	0.785099	0.606006	BAALC
chr8	103078823	103079323	0.830922	1.40294e-125	0.934011	0.606006	BAALC
chr8	103137112	103137612	0.677879	3.08495e-66	0.557796	0.606006	BAALC
chr8	103141221	103141721	0.505034	4.25357e-32	0.652835	0.606006	BAALC
chr8	103150618	103151118	0.507804	1.69087e-32	0.645673	0.606006	BAALC
chr8	103152114	103152614	0.601529	1.50072e-48	0.950761	0.606006	BAALC
chr8	103197012	103197512	0.747141	1.02734e-87	0.816579	0.606006	BAALC
chr8	103269055	103269555	0.707475	1.22291e-74	0.925333	0.606006	BAALC
chr8	103279277	103279777	0.813541	3.54126e-116	0.910325	0.606006	BAALC
chr8	103281111	103281611	0.892899	1.25161e-170	0.975878	0.606006	BAALC
chr8	103289607	103290107	0.673124	5.59375e-65	0.417914	0.606006	BAALC
chr8	103293616	103294116	0.512094	3.98115e-33	0.649307	0.606006	BAALC
chr8	103299956	103300456	0.697801	8.84836e-72	0.668208	0.606006	BAALC
chr8	103304916	103305416	0.698571	5.29553e-72	0.889532	0.606006	BAALC
chr8	103305502	103306002	0.534589	1.41945e-36	0.792813	0.606006	BAALC
chr8	103372053	103372553	0.777854	1.20775e-99	0.980689	0.606006	BAALC
chr8	103197012	103197512	0.502034	1.14515e-31	0.816579	0.328571	BAALC-AS1
chr8	103219107	103219607	0.581775	1.01087e-44	0.906693	0.876251	FZD6
chr8	103255715	103256215	0.569226	2.00425e-42	0.78057	0.876251	FZD6
chr8	103500674	103501174	0.534716	1.35481e-36	0.807687	0.876251	FZD6
chr8	103343207	103343707	0.609741	3.19612e-50	0.74754	0.964563	CTHRC1
chr8	103344791	103345291	0.78134	4.03283e-101	0.972857	0.964563	CTHRC1
chr8	103348317	103348817	0.665906	4.09205e-63	0.787997	0.964563	CTHRC1
chr8	103229703	103230203	0.573876	2.89749e-43	0.602268	0.776566	SLC25A32
chr8	103251166	103251666	0.686084	1.82538e-68	0.690504	0.776566	SLC25A32
chr8	103269055	103269555	0.807223	5.32688e-113	0.925333	0.776566	SLC25A32
chr8	103279277	103279777	0.7543	2.44932e-90	0.910325	0.776566	SLC25A32
chr8	103281111	103281611	0.817465	3.28645e-118	0.975878	0.776566	SLC25A32
chr8	103289607	103290107	0.67546	1.35802e-65	0.417914	0.776566	SLC25A32
chr8	103299956	103300456	0.698061	7.44191e-72	0.668208	0.776566	SLC25A32
chr8	103304916	103305416	0.709085	3.98205e-75	0.889532	0.776566	SLC25A32
chr8	103305502	103306002	0.524627	5.14542e-35	0.792813	0.776566	SLC25A32
chr8	103372053	103372553	0.852857	4.13988e-139	0.980689	0.776566	SLC25A32
chr8	103391256	103391756	0.790832	2.78579e-105	0.828558	0.776566	SLC25A32
chr8	103397671	103398171	0.650219	3.10729e-59	0.626523	0.776566	SLC25A32
chr8	103500674	103501174	0.63329	2.67032e-55	0.807687	0.407341	RIMS2
chr8	103594222	103594722	0.786713	1.9058e-103	0.626282	0.407341	RIMS2
chr8	106770048	106770548	0.757139	2.11691e-91	0.822053	0.316069	ABRA
chr8	106782953	106783453	0.604288	4.16934e-49	0.594077	0.316069	ABRA
chr8	106891703	106892203	0.533005	2.53208e-36	0.851349	0.316069	ABRA
chr8	106935296	106935796	0.581998	9.18128e-45	0.737583	0.316069	ABRA
chr8	106939469	106939969	0.552769	1.47215e-39	0.652426	0.316069	ABRA
chr8	107330399	107330899	0.533563	2.06539e-36	0.572385	0.810124	ANGPT1
chr8	107436278	107436778	0.674729	2.11711e-65	0.893768	0.810124	ANGPT1
chr8	107456001	107456501	0.54087	1.38666e-37	0.61636	0.810124	ANGPT1
chr8	107494972	107495472	0.523855	6.75922e-35	0.768002	0.810124	ANGPT1
chr8	107497767	107498267	0.553913	9.4165e-40	0.805854	0.810124	ANGPT1
chr8	107504137	107504637	0.642515	2.05743e-57	0.66936	0.810124	ANGPT1
chr8	107521937	107522437	0.684722	4.33216e-68	0.775525	0.810124	ANGPT1
chr8	107531838	107532338	0.500709	1.76602e-31	0.290689	0.810124	ANGPT1
chr8	107692237	107692737	0.727052	8.38869e-81	0.798963	0.810124	ANGPT1
chr8	107694294	107694794	0.523443	7.82092e-35	0.593729	0.810124	ANGPT1
chr8	108139822	108140322	0.573446	3.47022e-43	0.978028	0.91794	EIF3E
chr8	109229046	109229546	0.687771	6.23243e-69	0.858073	0.77431	NUDCD1
chr8	109262096	109262596	0.542926	6.40313e-38	0.835079	0.77431	NUDCD1
chr8	109315060	109315560	0.604376	4.00048e-49	0.79087	0.77431	NUDCD1
chr8	109331714	109332214	0.746453	1.81994e-87	0.939899	0.77431	NUDCD1
chr8	109570487	109570987	0.533925	1.80926e-36	0.798713	0.77431	NUDCD1
chr8	109571179	109571679	0.726083	1.74185e-80	0.877691	0.77431	NUDCD1
chr8	109577190	109577690	0.613821	4.53286e-51	0.893632	0.77431	NUDCD1
chr8	109229046	109229546	0.541388	1.14153e-37	0.858073	0.886356	ENY2
chr8	109315060	109315560	0.582884	6.26119e-45	0.79087	0.886356	ENY2
chr8	109331714	109332214	0.70954	2.89484e-75	0.939899	0.886356	ENY2
chr8	109368526	109369026	0.538453	3.41411e-37	0.687424	0.886356	ENY2
chr8	109571179	109571679	0.658024	3.90114e-61	0.877691	0.886356	ENY2
chr8	109577190	109577690	0.54373	4.72756e-38	0.893632	0.886356	ENY2
chr8	109368526	109369026	0.582168	8.53195e-45	0.687424	0.707854	PKHD1L1
chr8	109571179	109571679	0.63264	3.73891e-55	0.877691	0.710392	SYBU
chr8	109589233	109589733	0.517959	5.32014e-34	0.920179	0.710392	SYBU
chr8	109594086	109594586	0.526535	2.61213e-35	0.678794	0.710392	SYBU
chr8	109606564	109607064	0.609525	3.54078e-50	0.764206	0.710392	SYBU
chr8	109607252	109607752	0.511039	5.69201e-33	0.639993	0.710392	SYBU
chr8	109627392	109627892	0.602761	8.49032e-49	0.842235	0.710392	SYBU
chr8	116709126	116709626	0.579617	2.55045e-44	0.856029	0.886826	RAD21
chr8	116872512	116873012	0.517947	5.34275e-34	0.643572	0.886826	RAD21
chr8	116874580	116875080	0.535269	1.10618e-36	0.967515	0.886826	RAD21
chr8	116931205	116931705	0.504983	4.32662e-32	0.835912	0.57964	AARD
chr8	116937991	116938491	0.536782	6.33927e-37	0.836756	0.57964	AARD
chr8	117610451	117610951	0.560393	7.25192e-41	0.965869	0.710204	MED30
chr8	117946333	117946833	0.562953	2.59196e-41	0.990382	0.81567	EXT1
chr8	117947600	117948100	0.518428	4.52151e-34	0.895675	0.81567	EXT1
chr8	118004521	118005021	0.505876	3.21772e-32	0.944311	0.81567	EXT1
chr8	118213189	118213689	0.515646	1.1822e-33	0.918687	0.81567	EXT1
chr8	118221096	118221596	0.672097	1.0384e-64	0.923354	0.81567	EXT1
chr8	118227318	118227818	0.522786	9.85929e-35	0.950142	0.81567	EXT1
chr8	118544919	118545419	0.507165	2.09372e-32	0.434432	0.543874	SAMD12
chr8	118574960	118575460	0.509346	1.00792e-32	0.692722	0.543874	SAMD12
chr8	118594580	118595080	0.53559	9.83056e-37	0.417722	0.543874	SAMD12
chr8	118746003	118746503	0.562761	2.80063e-41	0.539037	0.586925	TNFRSF11B
chr8	118793139	118793639	0.588148	6.28711e-46	0.830703	0.586925	TNFRSF11B
chr8	118796598	118797098	0.660043	1.23163e-61	0.627749	0.586925	TNFRSF11B
chr8	118912926	118913426	0.657854	4.29705e-61	0.408555	0.586925	TNFRSF11B
chr8	118969743	118970243	0.533866	1.84932e-36	0.63364	0.586925	TNFRSF11B
chr8	118979736	118980236	0.525326	4.0174e-35	0.30051	0.586925	TNFRSF11B
chr8	118997379	118997879	0.512659	3.28568e-33	0.287999	0.586925	TNFRSF11B
chr8	119007425	119007925	0.523353	8.07172e-35	0.528726	0.586925	TNFRSF11B
chr8	119086318	119086818	0.545661	2.27358e-38	0.761795	0.955915	MAL2
chr8	119102358	119102858	0.527789	1.66815e-35	0.861207	0.955915	MAL2
chr8	119114475	119114975	0.602455	9.7832e-49	0.946918	0.955915	MAL2
chr8	119121560	119122060	0.622199	7.45941e-53	0.753824	0.955915	MAL2
chr8	119135254	119135754	0.718333	5.42074e-78	0.857748	0.955915	MAL2
chr8	119177085	119177585	0.773706	6.35452e-98	0.990197	0.955915	MAL2
chr8	119200122	119200622	0.62826	3.53487e-54	0.711506	0.955915	MAL2
chr8	119200661	119201161	0.741678	8.99e-86	0.892666	0.955915	MAL2
chr8	119205050	119205550	0.762944	1.26126e-93	0.97658	0.955915	MAL2
chr8	119207026	119207526	0.811849	2.58668e-115	0.956414	0.955915	MAL2
chr8	119207774	119208274	0.803468	3.59982e-111	0.940722	0.955915	MAL2
chr8	119208781	119209281	0.703197	2.32962e-73	0.832267	0.955915	MAL2
chr8	119354020	119354520	0.550254	3.90478e-39	0.918525	0.955915	MAL2
chr8	119416708	119417208	0.538568	3.27145e-37	0.887345	0.779762	NOV
chr8	119426974	119427474	0.685518	2.61754e-68	0.790689	0.779762	NOV
chr8	119427513	119428013	0.806838	8.2445e-113	0.900437	0.779762	NOV
chr8	119439003	119439503	0.687916	5.67706e-69	0.654461	0.779762	NOV
chr8	119449612	119450112	0.590614	2.11098e-46	0.587853	0.779762	NOV
chr8	119566373	119566873	0.819115	4.43231e-119	0.752375	0.779762	NOV
chr8	119636980	119637480	0.641378	3.77929e-57	0.770951	0.779762	NOV
chr8	119642492	119642992	0.582323	7.97684e-45	0.425847	0.779762	NOV
chr8	119656065	119656565	0.692952	2.17881e-70	0.494941	0.779762	NOV
chr8	119665792	119666292	0.697181	1.33788e-71	0.370535	0.779762	NOV
chr8	119436107	119436607	0.566166	7.03449e-42	0.690131	0.940076	ENPP2
chr8	119553542	119554042	0.629813	1.60156e-54	0.89424	0.940076	ENPP2
chr8	119636980	119637480	0.636272	5.63858e-56	0.770951	0.940076	ENPP2
chr8	119639727	119640227	0.680211	7.30671e-67	0.851741	0.940076	ENPP2
chr8	119641264	119641764	0.579219	3.02242e-44	0.546948	0.940076	ENPP2
chr8	119684192	119684692	0.738298	1.36145e-84	0.86183	0.940076	ENPP2
chr8	119720080	119720580	0.514723	1.62354e-33	0.676012	0.940076	ENPP2
chr8	119738912	119739412	0.560073	8.23986e-41	0.882984	0.940076	ENPP2
chr8	120017576	120018076	0.583991	3.87558e-45	0.754813	0.983879	COL14A1
chr8	120082442	120082942	0.550705	3.27979e-39	0.926147	0.983879	COL14A1
chr8	120089227	120089727	0.521859	1.36528e-34	0.769918	0.983879	COL14A1
chr8	120107729	120108229	0.532533	3.00884e-36	0.712094	0.983879	COL14A1
chr8	120108308	120108808	0.625845	1.20171e-53	0.845598	0.983879	COL14A1
chr8	120122547	120123047	0.57119	8.88753e-43	0.743301	0.983879	COL14A1
chr8	120123491	120123991	0.587743	7.50861e-46	0.916666	0.983879	COL14A1
chr8	120124122	120124622	0.583004	5.94437e-45	0.790422	0.983879	COL14A1
chr8	120124821	120125321	0.571467	7.91928e-43	0.887058	0.983879	COL14A1
chr8	120127517	120128017	0.527095	2.13888e-35	0.897347	0.983879	COL14A1
chr8	120217168	120217668	0.54235	7.9555e-38	0.737074	0.983879	COL14A1
chr8	120220931	120221431	0.639003	1.33693e-56	0.88845	0.983879	COL14A1
chr8	120227766	120228266	0.674737	2.1063e-65	0.913907	0.983879	COL14A1
chr8	120241162	120241662	0.53443	1.50429e-36	0.798079	0.983879	COL14A1
chr8	120242895	120243395	0.799737	2.18935e-109	0.966219	0.983879	COL14A1
chr8	120258042	120258542	0.630904	9.14909e-55	0.871141	0.983879	COL14A1
chr8	120262675	120263175	0.562681	2.89265e-41	0.738696	0.983879	COL14A1
chr8	120263194	120263694	0.622299	7.09462e-53	0.745546	0.983879	COL14A1
chr8	120294555	120295055	0.558087	1.81632e-40	0.809718	0.983879	COL14A1
chr8	120344273	120344773	0.621846	8.88965e-53	0.852624	0.844245	MRPL13
chr8	120346855	120347355	0.609496	3.59019e-50	0.881339	0.844245	MRPL13
chr8	120588939	120589439	0.528169	1.45609e-35	0.728597	0.643606	SNTB1
chr8	120692053	120692553	0.545916	2.06442e-38	0.975214	0.643606	SNTB1
chr8	120824354	120824854	0.546898	1.41967e-38	0.912083	0.643606	SNTB1
chr8	121398062	121398562	0.720444	1.15654e-78	0.8142	0.975513	HAS2
chr8	121406742	121407242	0.619901	2.32681e-52	0.760566	0.975513	HAS2
chr8	121430216	121430716	0.592107	1.08559e-46	0.902171	0.975513	HAS2
chr8	121436607	121437107	0.625756	1.25713e-53	0.733259	0.975513	HAS2
chr8	121448479	121448979	0.591826	1.23051e-46	0.915326	0.975513	HAS2
chr8	121469771	121470271	0.533312	2.26415e-36	0.761079	0.975513	HAS2
chr8	121471271	121471771	0.507939	1.61591e-32	0.693684	0.975513	HAS2
chr8	121473825	121474325	0.537934	4.14022e-37	0.60656	0.975513	HAS2
chr8	121474481	121474981	0.712894	2.71079e-76	0.785479	0.975513	HAS2
chr8	121475262	121475762	0.522057	1.27413e-34	0.815133	0.975513	HAS2
chr8	121480243	121480743	0.555764	4.55097e-40	0.841953	0.975513	HAS2
chr8	121545537	121546037	0.762136	2.59771e-93	0.925406	0.975513	HAS2
chr8	121546038	121546538	0.796419	7.79171e-108	0.948248	0.975513	HAS2
chr8	121574351	121574851	0.63899	1.34615e-56	0.928049	0.975513	HAS2
chr8	121586575	121587075	0.696827	1.69263e-71	0.905478	0.975513	HAS2
chr8	121587978	121588478	0.543557	5.0476e-38	0.536388	0.975513	HAS2
chr8	121595197	121595697	0.631137	8.11372e-55	0.801797	0.975513	HAS2
chr8	121597408	121597908	0.520435	2.24805e-34	0.625723	0.975513	HAS2
chr8	121598173	121598673	0.625763	1.2526e-53	0.822839	0.975513	HAS2
chr8	121619702	121620202	0.599145	4.49045e-48	0.699289	0.975513	HAS2
chr8	121624105	121624605	0.575709	1.34188e-43	0.430619	0.975513	HAS2
chr8	121626451	121626951	0.501922	1.18746e-31	0.74334	0.975513	HAS2
chr8	121628696	121629196	0.56461	1.32515e-41	0.75703	0.975513	HAS2
chr8	121631506	121632006	0.784914	1.16439e-102	0.944515	0.975513	HAS2
chr8	121638941	121639441	0.827075	2.06622e-123	0.974559	0.975513	HAS2
chr8	121639506	121640006	0.555284	5.49749e-40	0.932311	0.975513	HAS2
chr8	121641284	121641784	0.726821	9.99016e-81	0.904888	0.975513	HAS2
chr8	121724288	121724788	0.826103	7.19944e-123	0.990444	0.975513	HAS2
chr8	121725296	121725796	0.718299	5.55626e-78	0.905095	0.975513	HAS2
chr8	121768633	121769133	0.710599	1.37479e-75	0.921554	0.975513	HAS2
chr8	121770267	121770767	0.589986	2.78984e-46	0.674879	0.975513	HAS2
chr8	121771127	121771627	0.565944	7.69942e-42	0.694058	0.975513	HAS2
chr8	121833120	121833620	0.825131	2.48038e-122	0.946575	0.975513	HAS2
chr8	121858583	121859083	0.680974	4.54258e-67	0.723028	0.975513	HAS2
chr8	121888642	121889142	0.524326	5.7245e-35	0.457174	0.975513	HAS2
chr8	121398062	121398562	0.73184	2.16198e-82	0.8142	0.457865	HAS2-AS1
chr8	121405413	121405913	0.522142	1.23652e-34	0.683918	0.457865	HAS2-AS1
chr8	121406742	121407242	0.636658	4.60646e-56	0.760566	0.457865	HAS2-AS1
chr8	121430216	121430716	0.763715	6.30072e-94	0.902171	0.457865	HAS2-AS1
chr8	121436607	121437107	0.672139	1.01278e-64	0.733259	0.457865	HAS2-AS1
chr8	121448479	121448979	0.751878	1.93815e-89	0.915326	0.457865	HAS2-AS1
chr8	121468036	121468536	0.64177	3.06416e-57	0.437478	0.457865	HAS2-AS1
chr8	121470751	121471251	0.535233	1.12072e-36	0.749322	0.457865	HAS2-AS1
chr8	121471271	121471771	0.503887	6.21895e-32	0.693684	0.457865	HAS2-AS1
chr8	121473825	121474325	0.567618	3.88459e-42	0.60656	0.457865	HAS2-AS1
chr8	121474481	121474981	0.626273	9.68252e-54	0.785479	0.457865	HAS2-AS1
chr8	121475262	121475762	0.664039	1.22018e-62	0.815133	0.457865	HAS2-AS1
chr8	121480243	121480743	0.781236	4.46842e-101	0.841953	0.457865	HAS2-AS1
chr8	121528329	121528829	0.64742	1.44512e-58	0.821006	0.457865	HAS2-AS1
chr8	121545537	121546037	0.710917	1.09935e-75	0.925406	0.457865	HAS2-AS1
chr8	121546038	121546538	0.63969	9.29383e-57	0.948248	0.457865	HAS2-AS1
chr8	121574351	121574851	0.563702	1.91411e-41	0.928049	0.457865	HAS2-AS1
chr8	121586575	121587075	0.700046	1.96603e-72	0.905478	0.457865	HAS2-AS1
chr8	121597408	121597908	0.650596	2.52313e-59	0.625723	0.457865	HAS2-AS1
chr8	121598173	121598673	0.664269	1.06685e-62	0.822839	0.457865	HAS2-AS1
chr8	121626451	121626951	0.61972	2.54438e-52	0.74334	0.457865	HAS2-AS1
chr8	121631506	121632006	0.748293	3.94423e-88	0.944515	0.457865	HAS2-AS1
chr8	121638941	121639441	0.652952	6.80489e-60	0.974559	0.457865	HAS2-AS1
chr8	121639506	121640006	0.677111	4.94586e-66	0.932311	0.457865	HAS2-AS1
chr8	121641284	121641784	0.733068	8.33158e-83	0.904888	0.457865	HAS2-AS1
chr8	121724288	121724788	0.753075	6.99328e-90	0.990444	0.457865	HAS2-AS1
chr8	121725296	121725796	0.676512	7.14626e-66	0.905095	0.457865	HAS2-AS1
chr8	121768633	121769133	0.870121	2.09705e-151	0.921554	0.457865	HAS2-AS1
chr8	121770267	121770767	0.558045	1.84748e-40	0.674879	0.457865	HAS2-AS1
chr8	121771127	121771627	0.554117	8.6921e-40	0.694058	0.457865	HAS2-AS1
chr8	121800370	121800870	0.579244	2.99093e-44	0.496402	0.457865	HAS2-AS1
chr8	121833120	121833620	0.712408	3.82932e-76	0.946575	0.457865	HAS2-AS1
chr8	122613310	122613810	0.538657	3.16527e-37	0.936444	0.675377	ZHX2
chr8	122816628	122817128	0.520767	2.0008e-34	0.941096	0.675377	ZHX2
chr8	122817834	122818334	0.535012	1.21575e-36	0.744576	0.675377	ZHX2
chr8	122818560	122819060	0.504792	4.60872e-32	0.935489	0.675377	ZHX2
chr8	122819524	122820024	0.531022	5.20797e-36	0.699725	0.675377	ZHX2
chr8	122820027	122820527	0.502745	9.06143e-32	0.982778	0.675377	ZHX2
chr8	122843463	122843963	0.535497	1.01716e-36	0.749353	0.675377	ZHX2
chr8	122852313	122852813	0.515882	1.08994e-33	0.923607	0.675377	ZHX2
chr8	122855367	122855867	0.596989	1.20011e-47	0.942143	0.675377	ZHX2
chr8	122857385	122857885	0.521571	1.51051e-34	0.77153	0.675377	ZHX2
chr8	122985576	122986076	0.592195	1.04364e-46	0.941394	0.675377	ZHX2
chr8	122953709	122954209	0.573317	3.66117e-43	0.765382	0.720449	FAM83A
chr8	122988029	122988529	0.598937	4.93712e-48	0.650611	0.720449	FAM83A
chr8	122988852	122989352	0.601591	1.45843e-48	0.987577	0.720449	FAM83A
chr8	123174410	123174910	0.697491	1.08792e-71	0.945343	0.720449	FAM83A
chr8	123178750	123179250	0.818049	1.62086e-118	0.985815	0.720449	FAM83A
chr8	123182327	123182827	0.68181	2.69992e-67	0.996491	0.720449	FAM83A
chr8	123188781	123189281	0.504654	4.82391e-32	0.550805	0.720449	FAM83A
chr8	123205172	123205672	0.591077	1.71804e-46	0.933707	0.720449	FAM83A
chr8	123216892	123217392	0.739456	5.39486e-85	0.985315	0.720449	FAM83A
chr8	123285779	123286279	0.629563	1.82071e-54	0.638052	0.720449	FAM83A
chr8	123310626	123311126	0.701561	7.08162e-73	0.894122	0.720449	FAM83A
chr8	123377495	123377995	0.606061	1.81899e-49	0.645181	0.720449	FAM83A
chr8	123716458	123716958	0.517668	5.88501e-34	0.699055	0.894675	FBXO32
chr8	124540605	124541105	0.506372	2.72786e-32	0.871745	0.921276	NDUFB9
chr8	124518867	124519367	0.65008	3.35512e-59	0.690526	0.937397	MTSS1
chr8	124568586	124569086	0.594982	2.9823e-47	0.694719	0.937397	MTSS1
chr8	124668075	124668575	0.505377	3.79686e-32	0.779728	0.937397	MTSS1
chr8	124726533	124727033	0.519155	3.51336e-34	0.868813	0.937397	MTSS1
chr8	124747678	124748178	0.60792	7.57735e-50	0.56996	0.937397	MTSS1
chr8	124841641	124842141	0.591943	1.16825e-46	0.554486	0.937397	MTSS1
chr8	124890228	124890728	0.534627	1.39967e-36	0.976625	0.937397	MTSS1
chr8	124847223	124847723	0.647945	1.08456e-58	0.841571	0.273441	ZNF572
chr8	125039814	125040314	0.501885	1.20218e-31	0.670619	0.273441	ZNF572
chr8	124748555	124749055	0.54066	1.49997e-37	0.566001	0.903793	SQLE
chr8	124781355	124781855	0.633445	2.46351e-55	0.987753	0.903793	SQLE
chr8	124841641	124842141	0.526574	2.57621e-35	0.554486	0.903793	SQLE
chr8	124848482	124848982	0.589599	3.31141e-46	0.846737	0.903793	SQLE
chr8	124856667	124857167	0.721488	5.36087e-79	0.999474	0.903793	SQLE
chr8	124857272	124857772	0.60265	8.94076e-49	0.67512	0.903793	SQLE
chr8	124872285	124872785	0.501589	1.32457e-31	0.923719	0.903793	SQLE
chr8	124872803	124873303	0.539661	2.17828e-37	0.698706	0.903793	SQLE
chr8	124888193	124888693	0.566274	6.73084e-42	0.987392	0.903793	SQLE
chr8	124890228	124890728	0.655224	1.90607e-60	0.976625	0.903793	SQLE
chr8	124906872	124907372	0.514472	1.76926e-33	0.724615	0.903793	SQLE
chr8	124923541	124924041	0.656375	9.94924e-61	0.985018	0.903793	SQLE
chr8	125031760	125032260	0.571469	7.91511e-43	0.997748	0.903793	SQLE
chr8	125141502	125142002	0.595953	1.92325e-47	0.529912	0.903793	SQLE
chr8	125924722	125925222	0.559312	1.11624e-40	0.822023	0.577102	LINC00861
chr8	125930309	125930809	0.632356	4.32978e-55	0.845525	0.577102	LINC00861
chr8	125942009	125942509	0.742643	4.11732e-86	0.99665	0.577102	LINC00861
chr8	125942528	125943028	0.626317	9.47243e-54	0.627566	0.577102	LINC00861
chr8	125947156	125947656	0.527173	2.08045e-35	0.476747	0.577102	LINC00861
chr8	125949670	125950170	0.53019	7.03689e-36	0.509898	0.577102	LINC00861
chr8	125951087	125951587	0.739448	5.43324e-85	0.907783	0.577102	LINC00861
chr8	125971868	125972368	0.784272	2.20828e-102	0.990743	0.577102	LINC00861
chr8	126434541	126435041	0.700586	1.36837e-72	0.944936	0.788833	FAM84B
chr8	126466953	126467453	0.533045	2.49573e-36	0.654145	0.788833	FAM84B
chr8	126471119	126471619	0.576212	1.08476e-43	0.900104	0.788833	FAM84B
chr8	126496822	126497322	0.61617	1.44951e-51	0.952446	0.788833	FAM84B
chr8	126497813	126498313	0.549985	4.33349e-39	0.734871	0.788833	FAM84B
chr8	126500339	126500839	0.61199	1.09389e-50	0.82319	0.788833	FAM84B
chr8	126500842	126501342	0.561588	4.49163e-41	0.865682	0.788833	FAM84B
chr8	126501467	126501967	0.588309	5.85733e-46	0.596665	0.788833	FAM84B
chr8	126502021	126502521	0.707502	1.20038e-74	0.883196	0.788833	FAM84B
chr8	126553690	126554190	0.5982	6.91389e-48	0.787227	0.788833	FAM84B
chr8	127742186	127742686	0.502429	1.00533e-31	0.812973	0.979414	MYC
chr8	127760748	127761248	0.581488	1.1436e-44	0.953773	0.979414	MYC
chr8	127852043	127852543	0.644615	6.63664e-58	0.995802	0.979414	MYC
chr8	127854153	127854653	0.607891	7.68027e-50	0.997602	0.979414	MYC
chr8	127899227	127899727	0.588001	6.70556e-46	0.997297	0.979414	MYC
chr8	127926617	127927117	0.542892	6.48614e-38	0.94517	0.979414	MYC
chr8	127949531	127950031	0.560474	7.02013e-41	0.998805	0.979414	MYC
chr8	127586002	127586502	0.515335	1.31531e-33	0.840966	0.628331	PVT1
chr8	127743510	127744010	0.545268	2.63985e-38	0.907203	0.628331	PVT1
chr8	127809012	127809512	0.673399	4.73769e-65	0.756892	0.628331	PVT1
chr8	127809544	127810044	0.720449	1.15155e-78	0.987787	0.628331	PVT1
chr8	127840107	127840607	0.726636	1.14816e-80	0.934493	0.628331	PVT1
chr8	127847380	127847880	0.526125	3.02334e-35	0.762716	0.628331	PVT1
chr8	127926089	127926589	0.695101	5.30525e-71	0.995008	0.628331	PVT1
chr8	127931680	127932180	0.560934	5.83737e-41	0.962871	0.628331	PVT1
chr8	127969334	127969834	0.686397	1.49658e-68	0.96934	0.628331	PVT1
chr8	129547628	129548128	0.504435	5.18727e-32	0.442701	0.284439	CCDC26
chr8	129548227	129548727	0.545557	2.36511e-38	0.360161	0.284439	CCDC26
chr8	129676731	129677231	0.815622	3.00654e-117	0.988277	0.812427	GSDMC
chr8	129692242	129692742	0.565005	1.12838e-41	0.767639	0.812427	GSDMC
chr8	129707512	129708012	0.742741	3.79956e-86	0.830256	0.812427	GSDMC
chr8	129729641	129730141	0.751989	1.7637e-89	0.780619	0.812427	GSDMC
chr8	129731099	129731599	0.854271	4.66104e-140	0.988271	0.812427	GSDMC
chr8	129753975	129754475	0.523719	7.09337e-35	0.456156	0.812427	GSDMC
chr8	129786938	129787438	0.654949	2.22447e-60	0.794371	0.812427	GSDMC
chr8	129797051	129797551	0.689833	1.65164e-69	0.882999	0.812427	GSDMC
chr8	129800253	129800753	0.864563	2.89178e-147	0.980624	0.812427	GSDMC
chr8	129800834	129801334	0.573625	3.21814e-43	0.669377	0.812427	GSDMC
chr8	129848774	129849274	0.622019	8.15893e-53	0.823636	0.812427	GSDMC
chr8	129883738	129884238	0.546039	1.97046e-38	0.882464	0.812427	GSDMC
chr8	129886585	129887085	0.714069	1.17296e-76	0.960227	0.812427	GSDMC
chr8	129888033	129888533	0.601551	1.48586e-48	0.954765	0.92029	FAM49B
chr8	129970115	129970615	0.533366	2.22007e-36	0.716154	0.92029	FAM49B
chr8	129973383	129973883	0.658372	3.19849e-61	0.941024	0.92029	FAM49B
chr8	129984233	129984733	0.617998	5.93601e-52	0.898317	0.92029	FAM49B
chr8	129988011	129988511	0.505093	4.17114e-32	0.869269	0.92029	FAM49B
chr8	129995033	129995533	0.557909	1.94919e-40	0.949141	0.92029	FAM49B
chr8	130008671	130009171	0.609855	3.02791e-50	0.900247	0.92029	FAM49B
chr8	130015098	130015598	0.544249	3.88399e-38	0.908864	0.92029	FAM49B
chr8	130015642	130016142	0.588275	5.94368e-46	0.85035	0.92029	FAM49B
chr8	130042194	130042694	0.524553	5.28273e-35	0.990733	0.92029	FAM49B
chr8	130045628	130046128	0.651035	1.97845e-59	0.953568	0.92029	FAM49B
chr8	130101809	130102309	0.605544	2.31707e-49	0.82543	0.92029	FAM49B
chr8	130152549	130153049	0.545492	2.4241e-38	0.730812	0.92029	FAM49B
chr8	130220646	130221146	0.557351	2.43236e-40	0.939299	0.92029	FAM49B
chr8	130248521	130249021	0.509012	1.12766e-32	0.866702	0.92029	FAM49B
chr8	130416601	130417101	0.577983	5.11466e-44	0.814415	0.925741	ASAP1
chr8	130430846	130431346	0.562699	2.87102e-41	0.861366	0.925741	ASAP1
chr8	130434380	130434880	0.503574	6.89533e-32	0.940086	0.925741	ASAP1
chr8	130437565	130438065	0.597073	1.15488e-47	0.908065	0.925741	ASAP1
chr8	130465479	130465979	0.515068	1.44178e-33	0.894835	0.925741	ASAP1
chr8	130490913	130491413	0.529824	8.02847e-36	0.956366	0.925741	ASAP1
chr8	130491515	130492015	0.608605	5.47632e-50	0.997765	0.925741	ASAP1
chr8	131041354	131041854	0.586399	1.35477e-45	0.358237	0.274569	ADCY8
chr8	131111152	131111652	0.766772	3.97821e-95	0.266398	0.274569	ADCY8
chr8	132395720	132396220	0.699178	3.52264e-72	0.862885	0.517742	KCNQ3
chr8	132446867	132447367	0.5643	1.50238e-41	0.80085	0.517742	KCNQ3
chr8	132482675	132483175	0.538297	3.61791e-37	0.646557	0.517742	KCNQ3
chr8	132538066	132538566	0.594471	3.75602e-47	0.91409	0.517742	KCNQ3
chr8	132761874	132762374	0.884422	5.28746e-163	0.907323	0.750247	TMEM71
chr8	132768487	132768987	0.588436	5.53828e-46	0.859393	0.750247	TMEM71
chr8	132761874	132762374	0.681346	3.60604e-67	0.907323	0.836537	PHF20L1
chr8	132898730	132899230	0.519588	3.02138e-34	0.709483	0.324858	TG
chr8	132918275	132918775	0.516032	1.03525e-33	0.903669	0.970015	SLA
chr8	132919639	132920139	0.725397	2.91945e-80	0.830263	0.970015	SLA
chr8	132920651	132921151	0.582681	6.83611e-45	0.913816	0.970015	SLA
chr8	132978460	132978960	0.562201	3.5095e-41	0.761437	0.970015	SLA
chr8	132979009	132979509	0.841411	8.69836e-132	0.942148	0.970015	SLA
chr8	132980896	132981396	0.707797	9.77765e-75	0.876944	0.970015	SLA
chr8	132985486	132985986	0.713502	1.75883e-76	0.783892	0.970015	SLA
chr8	133001371	133001871	0.722248	3.05569e-79	0.905799	0.970015	SLA
chr8	133016484	133016984	0.722023	3.60861e-79	0.768654	0.970015	SLA
chr8	133017160	133017660	0.541537	1.07935e-37	0.860457	0.970015	SLA
chr8	133033773	133034273	0.504114	5.76831e-32	0.632526	0.970015	SLA
chr8	133046365	133046865	0.69846	5.70248e-72	0.853901	0.970015	SLA
chr8	133047082	133047582	0.671085	1.90513e-64	0.866104	0.970015	SLA
chr8	133047869	133048369	0.532231	3.35753e-36	0.312973	0.970015	SLA
chr8	133054627	133055127	0.703687	1.66717e-73	0.865822	0.970015	SLA
chr8	133057332	133057832	0.777149	2.38774e-99	0.912684	0.970015	SLA
chr8	133058103	133058603	0.511548	4.79168e-33	0.744601	0.970015	SLA
chr8	133058888	133059388	0.62523	1.63802e-53	0.795632	0.970015	SLA
chr8	133060233	133060733	0.82744	1.29622e-123	0.964471	0.970015	SLA
chr8	133060763	133061263	0.631909	5.4556e-55	0.636949	0.970015	SLA
chr8	133062244	133062744	0.707715	1.03558e-74	0.874584	0.970015	SLA
chr8	133062891	133063391	0.705401	5.14264e-74	0.900561	0.970015	SLA
chr8	133066058	133066558	0.618491	4.66052e-52	0.672474	0.970015	SLA
chr8	133066786	133067286	0.698668	4.96109e-72	0.793259	0.970015	SLA
chr8	133068405	133068905	0.867054	4.25735e-149	0.990728	0.970015	SLA
chr8	133069008	133069508	0.725507	2.68612e-80	0.833898	0.970015	SLA
chr8	133070227	133070727	0.621599	1.00474e-52	0.585696	0.970015	SLA
chr8	133071431	133071931	0.514956	1.49843e-33	0.696352	0.970015	SLA
chr8	133072013	133072513	0.75415	2.78458e-90	0.863538	0.970015	SLA
chr8	133074809	133075309	0.635772	7.32747e-56	0.919539	0.970015	SLA
chr8	133075341	133075841	0.768266	1.01005e-95	0.90398	0.970015	SLA
chr8	133081555	133082055	0.601455	1.55307e-48	0.928906	0.970015	SLA
chr8	133138808	133139308	0.660255	1.09097e-61	0.975048	0.970015	SLA
chr8	133217253	133217753	0.718689	4.18334e-78	0.905926	0.970015	SLA
chr8	133217808	133218308	0.606765	1.30649e-49	0.982515	0.970015	SLA
chr8	133282979	133283479	0.775088	1.70785e-98	0.891019	0.970015	SLA
chr8	132953590	132954090	0.504252	5.51026e-32	0.660558	0.587489	WISP1
chr8	132954346	132954846	0.534869	1.28092e-36	0.95263	0.587489	WISP1
chr8	132991517	132992017	0.669309	5.49071e-64	0.971815	0.587489	WISP1
chr8	132995768	132996268	0.716474	2.08409e-77	0.877326	0.587489	WISP1
chr8	133005973	133006473	0.563297	2.25571e-41	0.691217	0.587489	WISP1
chr8	133023113	133023613	0.58832	5.82822e-46	0.859428	0.587489	WISP1
chr8	133023662	133024162	0.678339	2.3239e-66	0.857199	0.587489	WISP1
chr8	133032162	133032662	0.607551	9.02088e-50	0.838744	0.587489	WISP1
chr8	133033197	133033697	0.510516	6.79224e-33	0.94546	0.587489	WISP1
chr8	133086043	133086543	0.53911	2.67496e-37	0.304902	0.587489	WISP1
chr8	133102162	133102662	0.616004	1.57213e-51	0.547058	0.587489	WISP1
chr8	133102685	133103185	0.613785	4.61194e-51	0.760439	0.587489	WISP1
chr8	133147373	133147873	0.633521	2.36832e-55	0.936185	0.587489	WISP1
chr8	133160501	133161001	0.575684	1.35567e-43	0.758608	0.587489	WISP1
chr8	133161913	133162413	0.782885	8.7814e-102	0.935414	0.587489	WISP1
chr8	133169528	133170028	0.562396	3.24434e-41	0.67184	0.587489	WISP1
chr8	133180980	133181480	0.657246	6.07404e-61	0.659136	0.587489	WISP1
chr8	133259654	133260154	0.609709	3.24449e-50	0.934001	0.587489	WISP1
chr8	133383029	133383529	0.638183	2.0618e-56	0.914026	0.587489	WISP1
chr8	133211535	133212035	0.572186	5.87429e-43	0.709943	0.987263	NDRG1
chr8	133212163	133212663	0.783355	5.50454e-102	0.941131	0.987263	NDRG1
chr8	133234117	133234617	0.629095	2.31011e-54	0.850604	0.987263	NDRG1
chr8	133234646	133235146	0.569112	2.10096e-42	0.839187	0.987263	NDRG1
chr8	133236347	133236847	0.552426	1.6826e-39	0.785798	0.987263	NDRG1
chr8	133237325	133237825	0.506202	2.88711e-32	0.861704	0.987263	NDRG1
chr8	133241558	133242058	0.570108	1.39175e-42	0.623309	0.987263	NDRG1
chr8	133244116	133244616	0.590804	1.94025e-46	0.721479	0.987263	NDRG1
chr8	133244667	133245167	0.575561	1.42827e-43	0.63237	0.987263	NDRG1
chr8	133247966	133248466	0.511975	4.14495e-33	0.745512	0.987263	NDRG1
chr8	133248971	133249471	0.537467	4.91911e-37	0.727353	0.987263	NDRG1
chr8	133251885	133252385	0.586937	1.07002e-45	0.646499	0.987263	NDRG1
chr8	133252804	133253304	0.563133	2.4097e-41	0.762273	0.987263	NDRG1
chr8	133253335	133253835	0.508706	1.24934e-32	0.674689	0.987263	NDRG1
chr8	133262301	133262801	0.547923	9.58978e-39	0.724856	0.987263	NDRG1
chr8	133264940	133265440	0.569789	1.58787e-42	0.713815	0.987263	NDRG1
chr8	133265752	133266252	0.559476	1.04584e-40	0.700375	0.987263	NDRG1
chr8	133266301	133266801	0.524181	6.02418e-35	0.600318	0.987263	NDRG1
chr8	133268691	133269191	0.537377	5.08618e-37	0.543837	0.987263	NDRG1
chr8	133271766	133272266	0.508255	1.45349e-32	0.641663	0.987263	NDRG1
chr8	133273958	133274458	0.536226	7.779e-37	0.713486	0.987263	NDRG1
chr8	133274520	133275020	0.513672	2.32633e-33	0.640438	0.987263	NDRG1
chr8	133275649	133276149	0.599009	4.7783e-48	0.768623	0.987263	NDRG1
chr8	133276778	133277278	0.605393	2.48742e-49	0.585711	0.987263	NDRG1
chr8	133284045	133284545	0.511642	4.64043e-33	0.684429	0.987263	NDRG1
chr8	133320422	133320922	0.538623	3.2053e-37	0.99972	0.987263	NDRG1
chr8	133328637	133329137	0.57575	1.31855e-43	0.921005	0.987263	NDRG1
chr8	133375396	133375896	0.515734	1.14697e-33	0.983458	0.987263	NDRG1
chr8	133381849	133382349	0.501408	1.40527e-31	0.984218	0.987263	NDRG1
chr8	133390400	133390900	0.55418	8.48094e-40	0.982739	0.987263	NDRG1
chr8	133545859	133546359	0.516955	7.52915e-34	0.929054	0.987263	NDRG1
chr8	133457268	133457768	0.532718	2.81254e-36	0.719369	0.890774	ST3GAL1
chr8	133503941	133504441	0.626362	9.25685e-54	0.992627	0.890774	ST3GAL1
chr8	133526579	133527079	0.58842	5.57808e-46	0.998722	0.890774	ST3GAL1
chr8	133582679	133583179	0.521563	1.51434e-34	0.762287	0.890774	ST3GAL1
chr8	135209370	135209870	0.516178	9.84503e-34	0.664996	0.923955	KHDRBS3
chr8	135316522	135317022	0.690664	9.64566e-70	0.966748	0.923955	KHDRBS3
chr8	135317184	135317684	0.543585	4.99428e-38	0.713946	0.923955	KHDRBS3
chr8	135466478	135466978	0.594127	4.38747e-47	0.781589	0.923955	KHDRBS3
chr8	135539026	135539526	0.764918	2.14088e-94	0.89789	0.923955	KHDRBS3
chr8	135580336	135580836	0.613746	4.69973e-51	0.576587	0.923955	KHDRBS3
chr8	140575412	140575912	0.509153	1.07539e-32	0.847248	0.907365	AGO2
chr8	140588852	140589352	0.544865	3.07528e-38	0.989414	0.907365	AGO2
chr8	140770078	140770578	0.71829	5.59305e-78	0.797032	0.921558	PTK2
chr8	141111130	141111630	0.634928	1.13837e-55	0.705588	0.921558	PTK2
chr8	141127493	141127993	0.71785	7.70343e-78	0.981181	0.921558	PTK2
chr8	141068752	141069252	0.554961	6.24224e-40	0.45499	0.812051	DENND3
chr8	141090158	141090658	0.579804	2.35412e-44	0.374007	0.812051	DENND3
chr8	141093447	141093947	0.719319	2.63825e-78	0.832513	0.812051	DENND3
chr8	141095394	141095894	0.796818	5.08302e-108	0.928335	0.812051	DENND3
chr8	141119092	141119592	0.69121	6.76656e-70	0.731338	0.812051	DENND3
chr8	141119610	141120110	0.743465	2.10954e-86	0.96357	0.812051	DENND3
chr8	141120254	141120754	0.677891	3.06346e-66	0.543284	0.812051	DENND3
chr8	141138068	141138568	0.550745	3.22988e-39	0.96397	0.812051	DENND3
chr8	141140218	141140718	0.719022	3.28075e-78	0.862897	0.812051	DENND3
chr8	141143727	141144227	0.588893	4.52518e-46	0.658724	0.812051	DENND3
chr8	141146137	141146637	0.646801	2.02438e-58	0.483238	0.812051	DENND3
chr8	141164706	141165206	0.681822	2.67963e-67	0.923113	0.812051	DENND3
chr8	141191376	141191876	0.585243	2.24676e-45	0.477646	0.812051	DENND3
chr8	141194457	141194957	0.609345	3.85587e-50	0.537581	0.812051	DENND3
chr8	141206430	141206930	0.583439	4.92245e-45	0.957637	0.812051	DENND3
chr8	141206931	141207431	0.636488	5.03542e-56	0.905064	0.812051	DENND3
chr8	141208207	141208707	0.505064	4.21092e-32	0.585338	0.812051	DENND3
chr8	141208719	141209219	0.700846	1.14846e-72	0.83488	0.812051	DENND3
chr8	141226989	141227489	0.668142	1.09809e-63	0.954104	0.812051	DENND3
chr8	141234496	141234996	0.658506	2.96281e-61	0.631537	0.812051	DENND3
chr8	141235391	141235891	0.831013	1.24536e-125	0.853258	0.812051	DENND3
chr8	141239305	141239805	0.590895	1.8632e-46	0.980522	0.812051	DENND3
chr8	141278459	141278959	0.74794	5.29227e-88	0.905826	0.812051	DENND3
chr8	141127493	141127993	0.586006	1.60931e-45	0.981181	0.485783	GPR20
chr8	141283287	141283787	0.765109	1.79916e-94	0.723196	0.485783	GPR20
chr8	141284269	141284769	0.878862	2.54529e-158	0.868348	0.485783	GPR20
chr8	141284919	141285419	0.775292	1.40815e-98	0.8512	0.485783	GPR20
chr8	141299369	141299869	0.62818	3.67996e-54	0.517212	0.485783	GPR20
chr8	141340955	141341455	0.675535	1.29726e-65	0.815523	0.485783	GPR20
chr8	141350592	141351092	0.667967	1.21766e-63	0.808917	0.485783	GPR20
chr8	141359674	141360174	0.697655	9.75222e-72	0.497305	0.485783	GPR20
chr8	141360886	141361386	0.566984	5.03669e-42	0.556654	0.485783	GPR20
chr8	141365694	141366194	0.63828	1.95859e-56	0.894562	0.485783	GPR20
chr8	141366230	141366730	0.817588	2.8349e-118	0.876552	0.485783	GPR20
chr8	141367059	141367559	0.856646	1.14054e-141	0.881721	0.485783	GPR20
chr8	141372422	141372922	0.592691	8.35542e-47	0.713533	0.485783	GPR20
chr8	141373037	141373537	0.796217	9.66395e-108	0.879133	0.485783	GPR20
chr8	141374386	141374886	0.622792	5.55015e-53	0.951394	0.485783	GPR20
chr8	141378305	141378805	0.662544	2.91188e-62	0.635457	0.485783	GPR20
chr8	141391079	141391579	0.566706	5.64167e-42	0.753186	0.485783	GPR20
chr8	141393847	141394347	0.604277	4.1896e-49	0.853832	0.485783	GPR20
chr8	141396038	141396538	0.804493	1.14757e-111	0.972431	0.485783	GPR20
chr8	141398722	141399222	0.692577	2.78275e-70	0.95219	0.485783	GPR20
chr8	141399237	141399737	0.695579	3.86557e-71	0.915986	0.485783	GPR20
chr8	141401317	141401817	0.797375	2.79604e-108	0.962934	0.485783	GPR20
chr8	141408986	141409486	0.738578	1.08823e-84	0.860474	0.485783	GPR20
chr8	141409814	141410314	0.732031	1.86546e-82	0.960585	0.485783	GPR20
chr8	141411333	141411833	0.851977	1.59703e-138	0.97078	0.485783	GPR20
chr8	141412373	141412873	0.545368	2.54066e-38	0.6872	0.485783	GPR20
chr8	141413001	141413501	0.587762	7.44468e-46	0.648349	0.485783	GPR20
chr8	141415626	141416126	0.674981	1.81723e-65	0.882156	0.485783	GPR20
chr8	141420925	141421425	0.582599	7.08379e-45	0.63887	0.485783	GPR20
chr8	141240191	141240691	0.534064	1.71953e-36	0.786877	0.942003	PTP4A3
chr8	141283287	141283787	0.748149	4.44846e-88	0.723196	0.942003	PTP4A3
chr8	141284269	141284769	0.720803	8.87998e-79	0.868348	0.942003	PTP4A3
chr8	141284919	141285419	0.730864	4.58079e-82	0.8512	0.942003	PTP4A3
chr8	141299369	141299869	0.530599	6.0669e-36	0.517212	0.942003	PTP4A3
chr8	141340955	141341455	0.79424	7.87613e-107	0.815523	0.942003	PTP4A3
chr8	141350592	141351092	0.735659	1.09961e-83	0.808917	0.942003	PTP4A3
chr8	141359674	141360174	0.583745	4.31215e-45	0.497305	0.942003	PTP4A3
chr8	141360886	141361386	0.595708	2.14964e-47	0.556654	0.942003	PTP4A3
chr8	141365694	141366194	0.817451	3.34409e-118	0.894562	0.942003	PTP4A3
chr8	141366230	141366730	0.773357	8.84313e-98	0.876552	0.942003	PTP4A3
chr8	141367059	141367559	0.745616	3.62721e-87	0.881721	0.942003	PTP4A3
chr8	141372422	141372922	0.561964	3.86197e-41	0.713533	0.942003	PTP4A3
chr8	141373037	141373537	0.745548	3.8374e-87	0.879133	0.942003	PTP4A3
chr8	141374386	141374886	0.597754	8.47494e-48	0.951394	0.942003	PTP4A3
chr8	141378305	141378805	0.515522	1.2335e-33	0.635457	0.942003	PTP4A3
chr8	141391079	141391579	0.534258	1.60142e-36	0.753186	0.942003	PTP4A3
chr8	141393847	141394347	0.6794	1.20712e-66	0.853832	0.942003	PTP4A3
chr8	141396038	141396538	0.842024	3.64731e-132	0.972431	0.942003	PTP4A3
chr8	141398722	141399222	0.748364	3.71742e-88	0.95219	0.942003	PTP4A3
chr8	141399237	141399737	0.767081	3.00009e-95	0.915986	0.942003	PTP4A3
chr8	141399780	141400280	0.563831	1.81711e-41	0.562022	0.942003	PTP4A3
chr8	141401317	141401817	0.811473	4.0115e-115	0.962934	0.942003	PTP4A3
chr8	141408986	141409486	0.66986	3.96141e-64	0.860474	0.942003	PTP4A3
chr8	141409814	141410314	0.798662	7.01694e-109	0.960585	0.942003	PTP4A3
chr8	141411333	141411833	0.878545	4.63514e-158	0.97078	0.942003	PTP4A3
chr8	141412373	141412873	0.639984	7.95029e-57	0.6872	0.942003	PTP4A3
chr8	141415626	141416126	0.71673	1.73314e-77	0.882156	0.942003	PTP4A3
chr8	141420925	141421425	0.627332	5.66673e-54	0.63887	0.942003	PTP4A3
chr8	141439634	141440134	0.514465	1.77339e-33	0.530662	0.942003	PTP4A3
chr8	141442476	141442976	0.571098	9.23533e-43	0.656138	0.942003	PTP4A3
chr8	142322702	142323202	0.659785	1.427e-61	0.551243	0.546318	ADGRB1
chr8	142615421	142615921	0.577394	6.57511e-44	0.967599	0.70259	ARC
chr8	142627217	142627717	0.522466	1.10335e-34	0.406062	0.731259	LY6K
chr8	142699697	142700197	0.584295	3.3961e-45	0.985155	0.731259	LY6K
chr8	142789058	142789558	0.552522	1.62069e-39	0.939974	0.731259	LY6K
chr8	142793383	142793883	0.503823	6.35193e-32	0.939215	0.731259	LY6K
chr8	142815707	142816207	0.576742	8.66637e-44	0.999715	0.731259	LY6K
chr8	142769618	142770118	0.515952	1.06411e-33	0.794149	0.30634	SLURP1
chr8	142772842	142773342	0.663451	1.71827e-62	0.917213	0.30634	SLURP1
chr8	142782450	142782950	0.608563	5.58699e-50	0.928192	0.30634	SLURP1
chr8	142783324	142783824	0.560425	7.15775e-41	0.88501	0.30634	SLURP1
chr8	142784093	142784593	0.611657	1.28276e-50	0.793164	0.30634	SLURP1
chr8	142786357	142786857	0.57555	1.43469e-43	0.851344	0.30634	SLURP1
chr8	142788221	142788721	0.519184	3.47823e-34	0.924632	0.30634	SLURP1
chr8	142802851	142803351	0.548297	8.30936e-39	0.677843	0.30634	SLURP1
chr8	142803874	142804374	0.553006	1.34266e-39	0.844982	0.30634	SLURP1
chr8	142636944	142637444	0.559261	1.13945e-40	0.87736	0.997415	LY6D
chr8	142679639	142680139	0.757861	1.12744e-91	0.902831	0.997415	LY6D
chr8	142681759	142682259	0.806098	1.90318e-112	0.922886	0.997415	LY6D
chr8	142742225	142742725	0.548714	7.07811e-39	0.710959	0.997415	LY6D
chr8	142769618	142770118	0.61279	7.44412e-51	0.794149	0.997415	LY6D
chr8	142772842	142773342	0.813772	2.7012e-116	0.917213	0.997415	LY6D
chr8	142782450	142782950	0.755873	6.33859e-91	0.928192	0.997415	LY6D
chr8	142783324	142783824	0.731713	2.38437e-82	0.88501	0.997415	LY6D
chr8	142784093	142784593	0.668761	7.60982e-64	0.793164	0.997415	LY6D
chr8	142786357	142786857	0.762276	2.29379e-93	0.851344	0.997415	LY6D
chr8	142788221	142788721	0.882616	1.87837e-161	0.924632	0.997415	LY6D
chr8	142789058	142789558	0.881129	3.35519e-160	0.939974	0.997415	LY6D
chr8	142793383	142793883	0.846201	8.89848e-135	0.939215	0.997415	LY6D
chr8	142794106	142794606	0.720648	9.95659e-79	0.810351	0.997415	LY6D
chr8	142794858	142795358	0.746269	2.11943e-87	0.86707	0.997415	LY6D
chr8	142802851	142803351	0.605346	2.54418e-49	0.677843	0.997415	LY6D
chr8	142803360	142803860	0.613958	4.24177e-51	0.661337	0.997415	LY6D
chr8	142803874	142804374	0.742434	4.87568e-86	0.844982	0.997415	LY6D
chr8	142815707	142816207	0.904058	1.06411e-181	0.999715	0.997415	LY6D
chr8	142910700	142911200	0.503086	8.09819e-32	0.692564	0.997415	LY6D
chr8	142976048	142976548	0.747712	6.39917e-88	0.846674	0.997415	LY6D
chr8	142997289	142997789	0.561378	4.88577e-41	0.893926	0.997415	LY6D
chr8	143013455	143013955	0.554015	9.04875e-40	0.942484	0.997415	LY6D
chr8	142982013	142982513	0.541924	9.33507e-38	0.592923	0.456972	LY6H
chr8	143153837	143154337	0.601493	1.52603e-48	0.827159	0.456972	LY6H
chr8	142992346	142992846	0.518653	4.18254e-34	0.617904	0.614278	GPIHBP1
chr8	143076750	143077250	0.577273	6.9216e-44	0.894774	0.614278	GPIHBP1
chr8	143212883	143213383	0.807937	2.36884e-113	0.832739	0.614278	GPIHBP1
chr8	143311030	143311530	0.606111	1.77674e-49	0.904173	0.614278	GPIHBP1
chr8	143405687	143406187	0.516682	8.27404e-34	0.654001	0.514452	MAFA
chr8	143406286	143406786	0.589336	3.72053e-46	0.762745	0.514452	MAFA
chr8	143529250	143529750	0.618419	4.8261e-52	0.945431	0.514452	MAFA
chr8	143454550	143455050	0.575227	1.64366e-43	0.921781	0.787987	NAPRT
chr8	143508140	143508640	0.617686	6.91365e-52	0.906234	0.787987	NAPRT
chr8	143616122	143616622	0.530669	5.91562e-36	0.877102	0.787987	NAPRT
chr8	143718681	143719181	0.583897	4.03797e-45	0.88818	0.787987	NAPRT
chr8	143736436	143736936	0.676389	7.70543e-66	0.966816	0.787987	NAPRT
chr8	143738340	143738840	0.627001	6.69858e-54	0.949937	0.787987	NAPRT
chr8	143739084	143739584	0.584146	3.6229e-45	0.945906	0.787987	NAPRT
chr8	143771522	143772022	0.534291	1.58245e-36	0.957156	0.787987	NAPRT
chr8	143370410	143370910	0.515681	1.16827e-33	0.825286	0.880904	TSTA3
chr8	143454550	143455050	0.532364	3.19978e-36	0.921781	0.880904	TSTA3
chr8	143508140	143508640	0.622894	5.27493e-53	0.906234	0.880904	TSTA3
chr8	143614497	143614997	0.590658	2.06978e-46	0.569612	0.880904	TSTA3
chr8	143616122	143616622	0.764548	2.98137e-94	0.877102	0.880904	TSTA3
chr8	143718681	143719181	0.688224	4.66052e-69	0.88818	0.880904	TSTA3
chr8	143722941	143723441	0.598297	6.6131e-48	0.817219	0.880904	TSTA3
chr8	143733598	143734098	0.586946	1.06547e-45	0.873123	0.880904	TSTA3
chr8	143736436	143736936	0.771494	5.07762e-97	0.966816	0.880904	TSTA3
chr8	143738340	143738840	0.717822	7.858e-78	0.949937	0.880904	TSTA3
chr8	143739084	143739584	0.699909	2.15704e-72	0.945906	0.880904	TSTA3
chr8	143771522	143772022	0.666221	3.40319e-63	0.957156	0.880904	TSTA3
chr8	143836255	143836755	0.735978	8.55533e-84	0.959501	0.880904	TSTA3
chr8	143878323	143878823	0.568607	2.5872e-42	0.966599	0.325046	ZNF707
chr8	143508140	143508640	0.703814	1.52813e-73	0.906234	0.647883	FAM83H
chr8	143684778	143685278	0.523931	6.58165e-35	0.833155	0.647883	FAM83H
chr8	143718681	143719181	0.542306	8.08644e-38	0.88818	0.647883	FAM83H
chr8	143733598	143734098	0.513332	2.61207e-33	0.873123	0.647883	FAM83H
chr8	143736436	143736936	0.715549	4.05491e-77	0.966816	0.647883	FAM83H
chr8	143738340	143738840	0.624865	1.96833e-53	0.949937	0.647883	FAM83H
chr8	143739084	143739584	0.547839	9.90606e-39	0.945906	0.647883	FAM83H
chr8	143739901	143740401	0.514191	1.94766e-33	0.851334	0.647883	FAM83H
chr8	143814812	143815312	0.519831	2.77592e-34	0.782523	0.647883	FAM83H
chr8	143836255	143836755	0.680935	4.65628e-67	0.959501	0.647883	FAM83H
chr8	143874222	143874722	0.648021	1.04034e-58	0.859388	0.647883	FAM83H
chr8	143876651	143877151	0.569167	2.0536e-42	0.875952	0.647883	FAM83H
chr8	143878323	143878823	0.563875	1.78443e-41	0.966599	0.647883	FAM83H
chr8	143888227	143888727	0.577064	7.56553e-44	0.843513	0.647883	FAM83H
chr8	143903796	143904296	0.507626	1.79461e-32	0.755402	0.647883	FAM83H
chr8	143904630	143905130	0.592343	9.76999e-47	0.939388	0.647883	FAM83H
chr8	143905911	143906411	0.543323	5.51407e-38	0.775738	0.647883	FAM83H
chr8	143942930	143943430	0.517457	6.32825e-34	0.983012	0.647883	FAM83H
chr8	143949532	143950032	0.536224	7.78422e-37	0.874706	0.647883	FAM83H
chr8	143738340	143738840	0.51079	6.1916e-33	0.949937	0.564177	SCRIB
chr8	143736436	143736936	0.621642	9.83256e-53	0.966816	0.855478	PUF60
chr8	143738340	143738840	0.582249	8.23864e-45	0.949937	0.855478	PUF60
chr8	143739084	143739584	0.528081	1.50275e-35	0.945906	0.855478	PUF60
chr8	143836255	143836755	0.658028	3.89119e-61	0.959501	0.855478	PUF60
chr8	143874222	143874722	0.580816	1.5272e-44	0.859388	0.855478	PUF60
chr8	143876651	143877151	0.503839	6.31796e-32	0.875952	0.855478	PUF60
chr8	143903796	143904296	0.502373	1.02422e-31	0.755402	0.855478	PUF60
chr8	143904630	143905130	0.550563	3.46664e-39	0.939388	0.855478	PUF60
chr8	143995754	143996254	0.517219	6.87222e-34	0.975645	0.855478	PUF60
chr8	143684778	143685278	0.599377	4.03903e-48	0.833155	0.802416	EPPK1
chr8	143718681	143719181	0.692265	3.40859e-70	0.88818	0.802416	EPPK1
chr8	143722941	143723441	0.559927	8.73409e-41	0.817219	0.802416	EPPK1
chr8	143733598	143734098	0.581446	1.16464e-44	0.873123	0.802416	EPPK1
chr8	143736436	143736936	0.850365	1.84488e-137	0.966816	0.802416	EPPK1
chr8	143738340	143738840	0.642395	2.19422e-57	0.949937	0.802416	EPPK1
chr8	143739084	143739584	0.605657	2.19906e-49	0.945906	0.802416	EPPK1
chr8	143739901	143740401	0.503607	6.82092e-32	0.851334	0.802416	EPPK1
chr8	143771522	143772022	0.626225	9.9219e-54	0.957156	0.802416	EPPK1
chr8	143776631	143777131	0.541271	1.19283e-37	0.586578	0.802416	EPPK1
chr8	143805952	143806452	0.547149	1.28998e-38	0.646377	0.802416	EPPK1
chr8	143813168	143813668	0.518815	3.95438e-34	0.928587	0.802416	EPPK1
chr8	143814812	143815312	0.605292	2.60934e-49	0.782523	0.802416	EPPK1
chr8	143836255	143836755	0.740984	1.57733e-85	0.959501	0.802416	EPPK1
chr8	143873520	143874020	0.645664	3.76139e-58	0.746921	0.802416	EPPK1
chr8	143874222	143874722	0.696579	1.99383e-71	0.859388	0.802416	EPPK1
chr8	143876651	143877151	0.711137	9.40993e-76	0.875952	0.802416	EPPK1
chr8	143878323	143878823	0.644177	8.40968e-58	0.966599	0.802416	EPPK1
chr8	143888227	143888727	0.781665	2.9292e-101	0.843513	0.802416	EPPK1
chr8	143888801	143889301	0.62549	1.43711e-53	0.738406	0.802416	EPPK1
chr8	143904630	143905130	0.690533	1.04959e-69	0.939388	0.802416	EPPK1
chr8	143905911	143906411	0.552014	1.97441e-39	0.775738	0.802416	EPPK1
chr8	143942930	143943430	0.611454	1.41347e-50	0.983012	0.802416	EPPK1
chr8	143949532	143950032	0.555765	4.54933e-40	0.874706	0.802416	EPPK1
chr8	143995754	143996254	0.658423	3.10633e-61	0.975645	0.802416	EPPK1
chr8	144109492	144109992	0.534718	1.35426e-36	0.825235	0.802416	EPPK1
chr8	144008929	144009429	0.71573	3.55931e-77	0.908275	0.831696	GRINA
chr8	144012050	144012550	0.664979	7.0488e-63	0.977604	0.831696	GRINA
chr8	144036142	144036642	0.640258	6.87107e-57	0.794588	0.831696	GRINA
chr8	144008929	144009429	0.592152	1.06404e-46	0.908275	0.256944	SPATC1
chr8	143836255	143836755	0.591387	1.49618e-46	0.959501	0.388213	OPLAH
chr8	143874222	143874722	0.557148	2.63599e-40	0.859388	0.388213	OPLAH
chr8	143903796	143904296	0.543857	4.50732e-38	0.755402	0.388213	OPLAH
chr8	143904630	143905130	0.604963	3.04169e-49	0.939388	0.388213	OPLAH
chr8	143995754	143996254	0.581807	9.97175e-45	0.975645	0.388213	OPLAH
chr8	143874222	143874722	0.590532	2.1889e-46	0.859388	0.90572	CYC1
chr8	143876651	143877151	0.536278	7.63161e-37	0.875952	0.90572	CYC1
chr8	143888801	143889301	0.504335	5.36192e-32	0.738406	0.90572	CYC1
chr8	143904630	143905130	0.615739	1.78903e-51	0.939388	0.90572	CYC1
chr8	143905911	143906411	0.52766	1.74689e-35	0.775738	0.90572	CYC1
chr8	143995754	143996254	0.514473	1.76866e-33	0.975645	0.90572	CYC1
chr8	144256317	144256817	0.740562	2.21909e-85	0.718643	0.477511	SCX
chr8	144256818	144257318	0.609488	3.60443e-50	0.778284	0.477511	SCX
chr8	144189425	144189925	0.672657	7.40785e-65	0.921331	0.692579	HSF1
chr8	144251449	144251949	0.553428	1.13822e-39	0.480787	0.692579	HSF1
chr8	144265100	144265600	0.663901	1.32258e-62	0.866718	0.692579	HSF1
chr8	144292346	144292846	0.645901	3.3074e-58	0.923904	0.692579	HSF1
chr8	144306755	144307255	0.551333	2.57155e-39	0.603576	0.692579	HSF1
chr8	144429276	144429776	0.575133	1.70991e-43	0.898078	0.692579	HSF1
chr8	144354411	144354911	0.512201	3.83909e-33	0.848707	0.504018	FBXL6
chr8	144467546	144468046	0.532523	3.01919e-36	0.96534	0.504018	FBXL6
chr8	144502045	144502545	0.532337	3.23155e-36	0.926633	0.504018	FBXL6
chr8	144538145	144538645	0.555845	4.40793e-40	0.825327	0.504018	FBXL6
chr8	144354411	144354911	0.645116	5.06453e-58	0.848707	0.618508	SLC39A4
chr8	144369471	144369971	0.534291	1.58245e-36	0.786714	0.618508	SLC39A4
chr8	144375392	144375892	0.514249	1.90932e-33	0.875293	0.618508	SLC39A4
chr8	144448301	144448801	0.752758	9.16033e-90	0.99297	0.618508	SLC39A4
chr8	144467546	144468046	0.6353	9.38086e-56	0.96534	0.618508	SLC39A4
chr8	144472264	144472764	0.642664	1.89842e-57	0.990387	0.618508	SLC39A4
chr8	144502045	144502545	0.605266	2.64013e-49	0.926633	0.618508	SLC39A4
chr8	144503805	144504305	0.519331	3.30348e-34	0.706617	0.618508	SLC39A4
chr8	144514940	144515440	0.671733	1.29207e-64	0.971349	0.618508	SLC39A4
chr8	144524360	144524860	0.607848	7.83952e-50	0.80406	0.618508	SLC39A4
chr8	144538145	144538645	0.592034	1.12141e-46	0.825327	0.618508	SLC39A4
chr8	144551213	144551713	0.640296	6.73519e-57	0.900138	0.618508	SLC39A4
chr8	144580647	144581147	0.746639	1.55892e-87	0.959151	0.618508	SLC39A4
chr8	144354411	144354911	0.56219	3.52562e-41	0.848707	0.46045	KIFC2
chr8	144467546	144468046	0.51949	3.12595e-34	0.96534	0.46045	KIFC2
chr8	144502045	144502545	0.546961	1.38594e-38	0.926633	0.46045	KIFC2
chr8	144538145	144538645	0.534966	1.23631e-36	0.825327	0.46045	KIFC2
chr8	144580647	144581147	0.513651	2.34282e-33	0.959151	0.46045	KIFC2
chr8	144354411	144354911	0.533042	2.49861e-36	0.848707	0.860789	PPP1R16A
chr8	144448301	144448801	0.600771	2.12882e-48	0.99297	0.860789	PPP1R16A
chr8	144467546	144468046	0.634015	1.83069e-55	0.96534	0.860789	PPP1R16A
chr8	144472264	144472764	0.668005	1.19081e-63	0.990387	0.860789	PPP1R16A
chr8	144495840	144496340	0.506334	2.76307e-32	0.64275	0.860789	PPP1R16A
chr8	144502045	144502545	0.62808	3.87255e-54	0.926633	0.860789	PPP1R16A
chr8	144514940	144515440	0.63458	1.36493e-55	0.971349	0.860789	PPP1R16A
chr8	144524360	144524860	0.60616	1.73628e-49	0.80406	0.860789	PPP1R16A
chr8	144551213	144551713	0.588601	5.15033e-46	0.900138	0.860789	PPP1R16A
chr8	144580647	144581147	0.674114	3.07448e-65	0.959151	0.860789	PPP1R16A
chr8	144354411	144354911	0.544697	3.27882e-38	0.848707	0.456831	GPT
chr8	144448301	144448801	0.615046	2.5047e-51	0.99297	0.456831	GPT
chr8	144472264	144472764	0.548046	9.14967e-39	0.990387	0.456831	GPT
chr8	144503805	144504305	0.520062	2.56045e-34	0.706617	0.456831	GPT
chr8	144514940	144515440	0.508479	1.34812e-32	0.971349	0.456831	GPT
chr8	144524360	144524860	0.527898	1.60465e-35	0.80406	0.456831	GPT
chr8	144538145	144538645	0.530086	7.30678e-36	0.825327	0.456831	GPT
chr8	144551213	144551713	0.522825	9.72414e-35	0.900138	0.456831	GPT
chr8	144580647	144581147	0.640725	5.35712e-57	0.959151	0.456831	GPT
chr8	144354411	144354911	0.565767	8.27474e-42	0.848707	0.497392	MFSD3
chr8	144467546	144468046	0.565421	9.52802e-42	0.96534	0.497392	MFSD3
chr8	144502045	144502545	0.555118	5.86847e-40	0.926633	0.497392	MFSD3
chr8	144580647	144581147	0.587768	7.4254e-46	0.959151	0.497392	MFSD3
chr8	144369471	144369971	0.535024	1.21042e-36	0.786714	0.350284	ARHGAP39
chr8	144580647	144581147	0.551333	2.57136e-39	0.959151	0.938948	RPL8
chr8	145057698	145058198	0.504516	5.051e-32	0.865344	0.769046	C8orf33
chr9	214868	215368	0.620014	2.20156e-52	0.908669	0.90948	DOCK8
chr9	222382	222882	0.576722	8.74024e-44	0.741572	0.90948	DOCK8
chr9	272114	272614	0.727204	7.48105e-81	0.995669	0.90948	DOCK8
chr9	272664	273164	0.74481	7.03907e-87	0.986984	0.90948	DOCK8
chr9	277537	278037	0.554563	7.29788e-40	0.948749	0.90948	DOCK8
chr9	278567	279067	0.6122	9.88829e-51	0.932923	0.90948	DOCK8
chr9	297497	297997	0.519348	3.28503e-34	0.987207	0.90948	DOCK8
chr9	336014	336514	0.55898	1.27431e-40	0.857306	0.341966	C9orf66
chr9	419480	419980	0.597082	1.1505e-47	0.80787	0.781454	KANK1
chr9	428131	428631	0.641259	4.02933e-57	0.779039	0.781454	KANK1
chr9	439375	439875	0.619821	2.42145e-52	0.903198	0.781454	KANK1
chr9	446070	446570	0.599083	4.61942e-48	0.75899	0.781454	KANK1
chr9	519527	520027	0.568894	2.29804e-42	0.512001	0.781454	KANK1
chr9	694321	694821	0.534431	1.50404e-36	0.89621	0.781454	KANK1
chr9	967997	968497	0.682517	1.7369e-67	0.710033	0.532406	DMRT3
chr9	976095	976595	0.621242	1.1994e-52	0.451987	0.532406	DMRT3
chr9	982782	983282	0.699468	2.89987e-72	0.67815	0.532406	DMRT3
chr9	995038	995538	0.725096	3.66019e-80	0.513526	0.532406	DMRT3
chr9	995758	996258	0.872324	4.25582e-153	0.849898	0.532406	DMRT3
chr9	1001693	1002193	0.645449	4.22503e-58	0.567321	0.532406	DMRT3
chr9	1003317	1003817	0.808438	1.33619e-113	0.591345	0.532406	DMRT3
chr9	1044697	1045197	0.891511	2.46696e-169	0.922955	0.532406	DMRT3
chr9	1232476	1232976	0.546837	1.45338e-38	0.844909	0.35724	DMRT2
chr9	1235872	1236372	0.585045	2.44935e-45	0.695133	0.35724	DMRT2
chr9	2022494	2022994	0.583653	4.48762e-45	0.948949	0.91888	SMARCA2
chr9	2026513	2027013	0.522005	1.29729e-34	0.968552	0.91888	SMARCA2
chr9	2053848	2054348	0.643162	1.45247e-57	0.988887	0.91888	SMARCA2
chr9	2559514	2560014	0.774427	3.20457e-98	0.942048	0.541665	VLDLR
chr9	2602777	2603277	0.575001	1.80783e-43	0.528246	0.541665	VLDLR
chr9	2623330	2623830	0.703558	1.82142e-73	0.941842	0.541665	VLDLR
chr9	2722560	2723060	0.573485	3.41307e-43	0.574871	0.541665	VLDLR
chr9	2723602	2724102	0.588542	5.28676e-46	0.833872	0.541665	VLDLR
chr9	2728004	2728504	0.518452	4.48454e-34	0.90483	0.541665	VLDLR
chr9	2816706	2817206	0.60079	2.10984e-48	0.88474	0.541665	VLDLR
chr9	2826152	2826652	0.5308	5.64154e-36	0.349661	0.541665	VLDLR
chr9	4099811	4100311	0.600727	2.17242e-48	0.624149	0.822907	GLIS3
chr9	4114851	4115351	0.731616	2.56783e-82	0.865738	0.822907	GLIS3
chr9	4207836	4208336	0.67604	9.53952e-66	0.900198	0.822907	GLIS3
chr9	4214298	4214798	0.741427	1.10157e-85	0.855953	0.822907	GLIS3
chr9	4225339	4225839	0.513787	2.23708e-33	0.75396	0.822907	GLIS3
chr9	4238455	4238955	0.595394	2.4774e-47	0.70906	0.822907	GLIS3
chr9	4293248	4293748	0.664067	1.2002e-62	0.929657	0.822907	GLIS3
chr9	4299880	4300380	0.528619	1.23925e-35	0.957609	0.822907	GLIS3
chr9	4301210	4301710	0.64279	1.77367e-57	0.758526	0.822907	GLIS3
chr9	4302037	4302537	0.685932	2.01187e-68	0.985978	0.822907	GLIS3
chr9	4327783	4328283	0.513249	2.68661e-33	0.727333	0.822907	GLIS3
chr9	4334437	4334937	0.688457	4.01049e-69	0.985664	0.400479	SLC1A1
chr9	4424738	4425238	0.540318	1.70477e-37	0.741452	0.400479	SLC1A1
chr9	4544634	4545134	0.620073	2.13866e-52	0.663423	0.400479	SLC1A1
chr9	4548934	4549434	0.635952	6.66939e-56	0.877338	0.400479	SLC1A1
chr9	4549830	4550330	0.575084	1.74584e-43	0.728063	0.400479	SLC1A1
chr9	4553911	4554411	0.737804	2.01512e-84	0.965874	0.400479	SLC1A1
chr9	4555096	4555596	0.66714	1.98449e-63	0.948917	0.400479	SLC1A1
chr9	4665340	4665840	0.575859	1.25956e-43	0.977928	0.400479	SLC1A1
chr9	4424738	4425238	0.501045	1.58238e-31	0.741452	0.393665	SPATA6L
chr9	4544634	4545134	0.51777	5.67925e-34	0.663423	0.393665	SPATA6L
chr9	4548934	4549434	0.538498	3.3581e-37	0.877338	0.393665	SPATA6L
chr9	4553911	4554411	0.593693	5.33516e-47	0.965874	0.393665	SPATA6L
chr9	4665340	4665840	0.65458	2.7373e-60	0.977928	0.393665	SPATA6L
chr9	4674719	4675219	0.58044	1.79403e-44	0.970948	0.848992	AK3
chr9	4665340	4665840	0.5364	7.29437e-37	0.977928	0.646567	RCL1
chr9	4760075	4760575	0.513002	2.92265e-33	0.739225	0.676881	JAK2
chr9	4762874	4763374	0.507391	1.94116e-32	0.961634	0.676881	JAK2
chr9	5435890	5436390	0.505816	3.28103e-32	0.742758	0.820839	CD274
chr9	5452193	5452693	0.646998	1.81796e-58	0.675015	0.820839	CD274
chr9	5459219	5459719	0.501592	1.32299e-31	0.919329	0.820839	CD274
chr9	5465961	5466461	0.730982	4.18502e-82	0.549588	0.820839	CD274
chr9	5468802	5469302	0.615406	2.10299e-51	0.519284	0.820839	CD274
chr9	5478129	5478629	0.658555	2.88162e-61	0.744097	0.820839	CD274
chr9	5488178	5488678	0.661854	4.33846e-62	0.630393	0.820839	CD274
chr9	5489993	5490493	0.589072	4.18123e-46	0.681804	0.820839	CD274
chr9	5494084	5494584	0.512169	3.88191e-33	0.904436	0.820839	CD274
chr9	5529685	5530185	0.557125	2.65988e-40	0.669842	0.820839	CD274
chr9	5531443	5531943	0.554214	8.36715e-40	0.738747	0.820839	CD274
chr9	5536672	5537172	0.596122	1.78131e-47	0.826952	0.820839	CD274
chr9	5558232	5558732	0.541583	1.06081e-37	0.918805	0.820839	CD274
chr9	5612528	5613028	0.581562	1.10791e-44	0.276668	0.820839	CD274
chr9	5452193	5452693	0.577657	5.87698e-44	0.675015	0.515298	PDCD1LG2
chr9	5465961	5466461	0.744381	1.00039e-86	0.549588	0.515298	PDCD1LG2
chr9	5468802	5469302	0.528616	1.24046e-35	0.519284	0.515298	PDCD1LG2
chr9	5488178	5488678	0.530797	5.64859e-36	0.630393	0.515298	PDCD1LG2
chr9	5489993	5490493	0.537133	5.56852e-37	0.681804	0.515298	PDCD1LG2
chr9	5536672	5537172	0.532778	2.75116e-36	0.826952	0.515298	PDCD1LG2
chr9	5558232	5558732	0.545964	2.02696e-38	0.918805	0.515298	PDCD1LG2
chr9	5612528	5613028	0.525635	3.59939e-35	0.276668	0.515298	PDCD1LG2
chr9	5890475	5890975	0.812525	1.17233e-115	0.698875	0.972694	MLANA
chr9	5893059	5893559	0.649097	5.76603e-59	0.430098	0.972694	MLANA
chr9	5894359	5894859	0.600147	2.83746e-48	0.385997	0.972694	MLANA
chr9	5895830	5896330	0.938284	1.05932e-226	0.87579	0.972694	MLANA
chr9	5947799	5948299	0.508036	1.56432e-32	0.323104	0.972694	MLANA
chr9	6052478	6052978	0.500311	2.01059e-31	0.669325	0.600179	RANBP6
chr9	6149223	6149723	0.593058	7.08968e-47	0.590303	0.956009	IL33
chr9	6197261	6197761	0.621503	1.0542e-52	0.812664	0.956009	IL33
chr9	6198185	6198685	0.712391	3.87492e-76	0.877964	0.956009	IL33
chr9	6214388	6214888	0.577128	7.36191e-44	0.92929	0.956009	IL33
chr9	6218125	6218625	0.610343	2.40112e-50	0.892504	0.956009	IL33
chr9	6219001	6219501	0.512615	3.33537e-33	0.275842	0.956009	IL33
chr9	6229511	6230011	0.64742	1.44534e-58	0.650806	0.956009	IL33
chr9	6230360	6230860	0.546375	1.73327e-38	0.898277	0.956009	IL33
chr9	6627563	6628063	0.71763	9.03543e-78	0.653199	0.524933	GLDC
chr9	6716190	6716690	0.587108	9.92455e-46	0.9335	0.577807	KDM4C
chr9	6756850	6757350	0.549331	5.57648e-39	0.951761	0.577807	KDM4C
chr9	6758965	6759465	0.510534	6.75127e-33	0.984636	0.577807	KDM4C
chr9	8821927	8822427	0.607694	8.43098e-50	0.656407	0.342482	PTPRD-AS1
chr9	8857809	8858309	0.531351	4.62106e-36	0.860497	0.342482	PTPRD-AS1
chr9	12666499	12666999	0.708712	5.16755e-75	0.324807	0.976218	TYRP1
chr9	12674841	12675341	0.930246	3.91379e-214	0.780587	0.976218	TYRP1
chr9	12680376	12680876	0.680081	7.91978e-67	0.347036	0.976218	TYRP1
chr9	12693009	12693509	0.826116	7.0914e-123	0.461992	0.976218	TYRP1
chr9	12695381	12695881	0.67183	1.21843e-64	0.728691	0.976218	TYRP1
chr9	12698945	12699445	0.674501	2.43192e-65	0.492868	0.976218	TYRP1
chr9	12916074	12916574	0.616667	1.138e-51	0.760359	0.976218	TYRP1
chr9	12697157	12697657	0.527602	1.7839e-35	0.715008	0.818865	LURAP1L
chr9	12776265	12776765	0.58041	1.8174e-44	0.951612	0.818865	LURAP1L
chr9	12794274	12794774	0.503572	6.89909e-32	0.765867	0.818865	LURAP1L
chr9	12814347	12814847	0.565491	9.25866e-42	0.992971	0.818865	LURAP1L
chr9	13266059	13266559	0.507217	2.05767e-32	0.724321	0.840767	MPDZ
chr9	13267640	13268140	0.518536	4.35515e-34	0.896821	0.840767	MPDZ
chr9	13274903	13275403	0.582641	6.95554e-45	0.815744	0.840767	MPDZ
chr9	13278671	13279171	0.615921	1.6375e-51	0.864614	0.840767	MPDZ
chr9	13279469	13279969	0.666279	3.29003e-63	0.899025	0.840767	MPDZ
chr9	13330590	13331090	0.51664	8.39357e-34	0.868387	0.840767	MPDZ
chr9	13492093	13492593	0.623752	3.4391e-53	0.494617	0.417728	LINC01235
chr9	14199083	14199583	0.565418	9.53912e-42	0.911861	0.978944	NFIB
chr9	14203090	14203590	0.595644	2.21192e-47	0.835145	0.978944	NFIB
chr9	14271211	14271711	0.561161	5.33023e-41	0.891925	0.978944	NFIB
chr9	14314392	14314892	0.599203	4.37414e-48	0.938474	0.978944	NFIB
chr9	14320209	14320709	0.605076	2.88592e-49	0.949614	0.978944	NFIB
chr9	14344096	14344596	0.575701	1.34643e-43	0.802435	0.978944	NFIB
chr9	14372761	14373261	0.584001	3.86002e-45	0.963147	0.978944	NFIB
chr9	14400502	14401002	0.608972	4.60219e-50	0.83964	0.978944	NFIB
chr9	14863329	14863829	0.653949	3.89716e-60	0.800461	0.529727	FREM1
chr9	14863864	14864364	0.578384	4.31406e-44	0.604963	0.529727	FREM1
chr9	14864706	14865206	0.59576	2.09946e-47	0.640246	0.529727	FREM1
chr9	14865224	14865724	0.529403	9.34686e-36	0.437276	0.529727	FREM1
chr9	14883349	14883849	0.664692	8.33163e-63	0.889458	0.529727	FREM1
chr9	14884040	14884540	0.542264	8.21561e-38	0.396832	0.529727	FREM1
chr9	14924796	14925296	0.730411	6.48178e-82	0.877688	0.529727	FREM1
chr9	14962395	14962895	0.552361	1.72496e-39	0.790368	0.529727	FREM1
chr9	14991986	14992486	0.592714	8.27191e-47	0.748416	0.529727	FREM1
chr9	14993015	14993515	0.561145	5.36492e-41	0.933946	0.529727	FREM1
chr9	15085258	15085758	0.541157	1.24515e-37	0.408857	0.529727	FREM1
chr9	15086931	15087431	0.82226	9.17023e-121	0.914177	0.529727	FREM1
chr9	15099963	15100463	0.711249	8.69864e-76	0.934651	0.529727	FREM1
chr9	15100519	15101019	0.581947	9.3843e-45	0.526863	0.529727	FREM1
chr9	15116195	15116695	0.638666	1.59667e-56	0.687711	0.529727	FREM1
chr9	15155746	15156246	0.51479	1.58667e-33	0.890678	0.529727	FREM1
chr9	15306516	15307016	0.530716	5.81433e-36	0.920654	0.889317	PSIP1
chr9	16646988	16647488	0.712985	2.54163e-76	0.775352	0.837336	BNC2
chr9	16671495	16671995	0.704981	6.86714e-74	0.786222	0.837336	BNC2
chr9	16673332	16673832	0.884538	4.19535e-163	0.899875	0.837336	BNC2
chr9	16682247	16682747	0.746589	1.62393e-87	0.775509	0.837336	BNC2
chr9	16712677	16713177	0.638523	1.72287e-56	0.570673	0.837336	BNC2
chr9	16866526	16867026	0.521973	1.31189e-34	0.618917	0.837336	BNC2
chr9	17134783	17135283	0.567444	4.17285e-42	0.945701	0.701744	CNTLN
chr9	18385082	18385582	0.560263	7.63909e-41	0.557676	0.468769	ADAMTSL1
chr9	18385629	18386129	0.64757	1.33154e-58	0.868701	0.468769	ADAMTSL1
chr9	18390340	18390840	0.609842	3.04668e-50	0.814232	0.468769	ADAMTSL1
chr9	18393870	18394370	0.587236	9.38407e-46	0.929366	0.468769	ADAMTSL1
chr9	18451317	18451817	0.57471	2.04219e-43	0.430033	0.468769	ADAMTSL1
chr9	18452264	18452764	0.673489	4.4888e-65	0.849764	0.468769	ADAMTSL1
chr9	18478777	18479277	0.63679	4.29596e-56	0.799638	0.468769	ADAMTSL1
chr9	18490449	18490949	0.521813	1.3878e-34	0.948633	0.468769	ADAMTSL1
chr9	19161568	19162068	0.5145	1.75238e-33	0.99899	0.973727	PLIN2
chr9	19294215	19294715	0.535573	9.89206e-37	0.909843	0.266579	ACER2
chr9	19404677	19405177	0.559033	1.2479e-40	0.957256	0.266579	ACER2
chr9	20620880	20621380	0.505513	3.62922e-32	0.873856	0.761762	MLLT3
chr9	20621700	20622200	0.560341	7.40297e-41	0.910135	0.761762	MLLT3
chr9	20623412	20623912	0.586296	1.4174e-45	0.96141	0.761762	MLLT3
chr9	21104752	21105252	0.588531	5.31217e-46	0.822654	0.745594	HACD4
chr9	21505368	21505868	0.557543	2.25416e-40	0.621859	0.343234	IFNE
chr9	21513411	21513911	0.673324	4.95648e-65	0.814173	0.343234	IFNE
chr9	21610486	21610986	0.561723	4.25424e-41	0.795297	0.343234	IFNE
chr9	21616030	21616530	0.663913	1.31336e-62	0.889693	0.343234	IFNE
chr9	21681591	21682091	0.656646	8.53224e-61	0.925373	0.343234	IFNE
chr9	21682950	21683450	0.525039	4.44682e-35	0.77202	0.343234	IFNE
chr9	21684827	21685327	0.668496	8.90629e-64	0.996901	0.343234	IFNE
chr9	21708093	21708593	0.522157	1.23017e-34	0.820898	0.343234	IFNE
chr9	21711435	21711935	0.537135	5.56317e-37	0.90144	0.343234	IFNE
chr9	21610486	21610986	0.57828	4.50946e-44	0.795297	0.722188	MTAP
chr9	21611860	21612360	0.541698	1.0162e-37	0.875448	0.722188	MTAP
chr9	21616030	21616530	0.648892	6.45392e-59	0.889693	0.722188	MTAP
chr9	21674809	21675309	0.526314	2.82675e-35	0.733372	0.722188	MTAP
chr9	21677660	21678160	0.548736	7.01811e-39	0.793304	0.722188	MTAP
chr9	21681591	21682091	0.547355	1.19249e-38	0.925373	0.722188	MTAP
chr9	21684827	21685327	0.649488	4.65144e-59	0.996901	0.722188	MTAP
chr9	21688643	21689143	0.538337	3.56456e-37	0.861623	0.722188	MTAP
chr9	21711435	21711935	0.62886	2.6051e-54	0.90144	0.722188	MTAP
chr9	21836462	21836962	0.610076	2.72578e-50	0.97205	0.722188	MTAP
chr9	21836462	21836962	0.569006	2.1942e-42	0.97205	0.791559	CDKN2A
chr9	21828949	21829449	0.665068	6.69287e-63	0.825094	0.744137	CDKN2B
chr9	21832003	21832503	0.519169	3.49606e-34	0.992189	0.744137	CDKN2B
chr9	21836462	21836962	0.667671	1.44956e-63	0.97205	0.744137	CDKN2B
chr9	22009933	22010433	0.572667	4.80894e-43	0.652477	0.744137	CDKN2B
chr9	22033184	22033684	0.527589	1.79183e-35	0.780582	0.744137	CDKN2B
chr9	22037150	22037650	0.628499	3.13058e-54	0.953743	0.744137	CDKN2B
chr9	22040734	22041234	0.509596	9.26456e-33	0.849231	0.744137	CDKN2B
chr9	22041797	22042297	0.599392	4.01151e-48	0.952129	0.744137	CDKN2B
chr9	22117911	22118411	0.589316	3.75392e-46	0.946039	0.744137	CDKN2B
chr9	22256960	22257460	0.743527	2.00613e-86	0.959891	0.744137	CDKN2B
chr9	23630499	23630999	0.748927	2.31959e-88	0.703092	0.433943	ELAVL2
chr9	23659742	23660242	0.688624	3.60169e-69	0.774193	0.433943	ELAVL2
chr9	23674660	23675160	0.505701	3.40938e-32	0.436551	0.433943	ELAVL2
chr9	23686261	23686761	0.560414	7.18933e-41	0.830721	0.433943	ELAVL2
chr9	23769421	23769921	0.716256	2.43852e-77	0.878181	0.433943	ELAVL2
chr9	23775462	23775962	0.723674	1.05835e-79	0.964987	0.433943	ELAVL2
chr9	23779249	23779749	0.579419	2.77547e-44	0.653816	0.433943	ELAVL2
chr9	23820687	23821187	0.615447	2.06257e-51	0.737667	0.433943	ELAVL2
chr9	23821327	23821827	0.504314	5.39877e-32	0.771192	0.433943	ELAVL2
chr9	23826108	23826608	0.52852	1.28404e-35	0.990784	0.433943	ELAVL2
chr9	23850938	23851438	0.693508	1.51246e-70	0.80749	0.433943	ELAVL2
chr9	23853970	23854470	0.691734	4.81773e-70	0.565526	0.433943	ELAVL2
chr9	25678288	25678788	0.64143	3.67561e-57	0.993577	0.817643	TUSC1
chr9	25681248	25681748	0.52633	2.81029e-35	0.907447	0.817643	TUSC1
chr9	25684274	25684774	0.500518	1.87951e-31	0.92537	0.817643	TUSC1
chr9	27059391	27059891	0.659699	1.4991e-61	0.771922	0.728721	TEK
chr9	27078627	27079127	0.645517	4.07086e-58	0.636032	0.728721	TEK
chr9	27094591	27095091	0.785844	4.57474e-103	0.969793	0.728721	TEK
chr9	27108877	27109377	0.73122	3.48203e-82	0.778248	0.728721	TEK
chr9	27111182	27111682	0.624428	2.45231e-53	0.685362	0.728721	TEK
chr9	27112095	27112595	0.786631	2.07319e-103	0.809187	0.728721	TEK
chr9	27117731	27118231	0.890464	2.26227e-168	0.995386	0.728721	TEK
chr9	27142212	27142712	0.572625	4.89352e-43	0.607642	0.728721	TEK
chr9	27150727	27151227	0.707951	8.78499e-75	0.737888	0.728721	TEK
chr9	27154851	27155351	0.528295	1.39228e-35	0.737253	0.728721	TEK
chr9	27162012	27162512	0.707151	1.53192e-74	0.853173	0.728721	TEK
chr9	27185011	27185511	0.758261	7.94378e-92	0.776833	0.728721	TEK
chr9	27192406	27192906	0.601109	1.82159e-48	0.601488	0.728721	TEK
chr9	27194361	27194861	0.610806	1.92606e-50	0.905891	0.728721	TEK
chr9	27194945	27195445	0.526858	2.32795e-35	0.55335	0.728721	TEK
chr9	27382283	27382783	0.591811	1.23914e-46	0.543634	0.40015	IFNK
chr9	27398975	27399475	0.595155	2.76017e-47	0.427337	0.40015	IFNK
chr9	27400253	27400753	0.776072	6.68831e-99	0.917639	0.40015	IFNK
chr9	27424242	27424742	0.513037	2.88835e-33	0.821084	0.40015	IFNK
chr9	27427221	27427721	0.60939	3.77545e-50	0.902926	0.40015	IFNK
chr9	27499407	27499907	0.521293	1.66524e-34	0.93779	0.40015	IFNK
chr9	27505576	27506076	0.650053	3.40689e-59	0.955603	0.40015	IFNK
chr9	27519405	27519905	0.66685	2.35266e-63	0.922034	0.40015	IFNK
chr9	27520090	27520590	0.760157	1.50166e-92	0.936023	0.40015	IFNK
chr9	27523735	27524235	0.6996	2.65464e-72	0.623314	0.40015	IFNK
chr9	27545418	27545918	0.561996	3.81261e-41	0.971897	0.40015	IFNK
chr9	27335012	27335512	0.553471	1.1189e-39	0.896481	0.864408	C9orf72
chr9	27341480	27341980	0.53196	3.70544e-36	0.769346	0.864408	C9orf72
chr9	27352343	27352843	0.61258	8.24018e-51	0.920569	0.864408	C9orf72
chr9	27353031	27353531	0.546012	1.99067e-38	0.708799	0.864408	C9orf72
chr9	27404563	27405063	0.519896	2.71402e-34	0.320405	0.864408	C9orf72
chr9	27474084	27474584	0.565204	1.04041e-41	0.715665	0.864408	C9orf72
chr9	27572570	27573070	0.531066	5.12472e-36	0.985724	0.864408	C9orf72
chr9	27588169	27588669	0.681785	2.741e-67	0.65573	0.864408	C9orf72
chr9	27591068	27591568	0.771738	4.03903e-97	0.747691	0.864408	C9orf72
chr9	27599038	27599538	0.780544	8.81029e-101	0.874445	0.864408	C9orf72
chr9	27600168	27600668	0.578581	3.96762e-44	0.802212	0.864408	C9orf72
chr9	27602257	27602757	0.539597	2.23098e-37	0.548848	0.864408	C9orf72
chr9	27622644	27623144	0.650428	2.76763e-59	0.558886	0.864408	C9orf72
chr9	27643891	27644391	0.520533	2.17204e-34	0.467078	0.864408	C9orf72
chr9	32293688	32294188	0.619078	3.49078e-52	0.678285	0.765803	ACO1
chr9	32294212	32294712	0.56716	4.68459e-42	0.731581	0.765803	ACO1
chr9	32395755	32396255	0.787571	7.95767e-104	0.95001	0.765803	ACO1
chr9	33080443	33080943	0.595214	2.68752e-47	0.908046	0.546459	APTX
chr9	33133150	33133650	0.591759	1.26766e-46	0.926312	0.546459	APTX
chr9	33185790	33186290	0.599762	3.38432e-48	0.892122	0.546459	APTX
chr9	33186348	33186848	0.622372	6.84434e-53	0.987785	0.546459	APTX
chr9	33211574	33212074	0.557591	2.2113e-40	0.984738	0.546459	APTX
chr9	33229346	33229846	0.622907	5.23946e-53	0.990711	0.546459	APTX
chr9	33231254	33231754	0.51114	5.50115e-33	0.775175	0.546459	APTX
chr9	33233920	33234420	0.629391	1.98724e-54	0.967602	0.546459	APTX
chr9	33080443	33080943	0.67885	1.69462e-66	0.908046	0.940358	BAG1
chr9	33125787	33126287	0.545341	2.56731e-38	0.93114	0.940358	BAG1
chr9	33133150	33133650	0.665036	6.81523e-63	0.926312	0.940358	BAG1
chr9	33185790	33186290	0.580476	1.76653e-44	0.892122	0.940358	BAG1
chr9	33186348	33186848	0.740364	2.60216e-85	0.987785	0.940358	BAG1
chr9	33193834	33194334	0.599808	3.31358e-48	0.904861	0.940358	BAG1
chr9	33211574	33212074	0.721184	6.70021e-79	0.984738	0.940358	BAG1
chr9	33229346	33229846	0.638897	1.41436e-56	0.990711	0.940358	BAG1
chr9	33233920	33234420	0.704007	1.34007e-73	0.967602	0.940358	BAG1
chr9	33234716	33235216	0.50641	2.69346e-32	0.751603	0.940358	BAG1
chr9	33255486	33255986	0.554255	8.23357e-40	0.946789	0.940358	BAG1
chr9	33290736	33291236	0.522486	1.09553e-34	0.988233	0.940358	BAG1
chr9	33408007	33408507	0.702305	4.28256e-73	0.975547	0.940358	BAG1
chr9	33414213	33414713	0.549166	5.94291e-39	0.904722	0.940358	BAG1
chr9	33414865	33415365	0.653653	4.59783e-60	0.919392	0.940358	BAG1
chr9	33416448	33416948	0.585912	1.67701e-45	0.830957	0.940358	BAG1
chr9	33418044	33418544	0.688668	3.50045e-69	0.963864	0.940358	BAG1
chr9	33424925	33425425	0.509285	1.02867e-32	0.76826	0.940358	BAG1
chr9	33430847	33431347	0.711712	6.27324e-76	0.972594	0.940358	BAG1
chr9	33435837	33436337	0.506735	2.41679e-32	0.95891	0.940358	BAG1
chr9	33436638	33437138	0.524319	5.73757e-35	0.752314	0.940358	BAG1
chr9	33439721	33440221	0.608266	6.42788e-50	0.985383	0.940358	BAG1
chr9	33442930	33443430	0.618747	4.10926e-52	0.918603	0.940358	BAG1
chr9	33448132	33448632	0.665911	4.07988e-63	0.923363	0.940358	BAG1
chr9	33450651	33451151	0.643539	1.18599e-57	0.972151	0.940358	BAG1
chr9	33452925	33453425	0.673839	3.6335e-65	0.999616	0.940358	BAG1
chr9	33461469	33461969	0.566468	6.21704e-42	0.871497	0.940358	BAG1
chr9	33329128	33329628	0.515519	1.2349e-33	0.970662	0.821121	CHMP5
chr9	33439208	33439708	0.509948	8.22946e-33	0.954669	0.821121	CHMP5
chr9	33211574	33212074	0.890329	3.00207e-168	0.984738	0.997979	AQP3
chr9	33227616	33228116	0.503571	6.90117e-32	0.639794	0.997979	AQP3
chr9	33229346	33229846	0.779291	2.99588e-100	0.990711	0.997979	AQP3
chr9	33232872	33233372	0.612832	7.29759e-51	0.807254	0.997979	AQP3
chr9	33233920	33234420	0.841366	9.26912e-132	0.967602	0.997979	AQP3
chr9	33234716	33235216	0.648161	9.63737e-59	0.751603	0.997979	AQP3
chr9	33249674	33250174	0.588227	6.07148e-46	0.586274	0.997979	AQP3
chr9	33250547	33251047	0.657072	6.70226e-61	0.834787	0.997979	AQP3
chr9	33255486	33255986	0.770504	1.27284e-96	0.946789	0.997979	AQP3
chr9	33256225	33256725	0.698399	5.94098e-72	0.900408	0.997979	AQP3
chr9	33290736	33291236	0.525761	3.4418e-35	0.988233	0.997979	AQP3
chr9	33408007	33408507	0.90049	5.12016e-178	0.975547	0.997979	AQP3
chr9	33414213	33414713	0.775745	9.13679e-99	0.904722	0.997979	AQP3
chr9	33414865	33415365	0.778094	9.5771e-100	0.919392	0.997979	AQP3
chr9	33415432	33415932	0.673935	3.4264e-65	0.994459	0.997979	AQP3
chr9	33416448	33416948	0.715257	5.00333e-77	0.830957	0.997979	AQP3
chr9	33416984	33417484	0.696966	1.54287e-71	0.922623	0.997979	AQP3
chr9	33418044	33418544	0.857815	1.79146e-142	0.963864	0.997979	AQP3
chr9	33424925	33425425	0.665872	4.1752e-63	0.76826	0.997979	AQP3
chr9	33426976	33427476	0.840751	2.19349e-131	0.99093	0.997979	AQP3
chr9	33429237	33429737	0.632861	3.33464e-55	0.689615	0.997979	AQP3
chr9	33430847	33431347	0.87862	4.02393e-158	0.972594	0.997979	AQP3
chr9	33434281	33434781	0.591116	1.68846e-46	0.664028	0.997979	AQP3
chr9	33435837	33436337	0.744832	6.91075e-87	0.95891	0.997979	AQP3
chr9	33436638	33437138	0.692497	2.93091e-70	0.752314	0.997979	AQP3
chr9	33437166	33437666	0.711526	7.15766e-76	0.769909	0.997979	AQP3
chr9	33439208	33439708	0.641247	4.05482e-57	0.954669	0.997979	AQP3
chr9	33439721	33440221	0.853862	8.79315e-140	0.985383	0.997979	AQP3
chr9	33440400	33440900	0.750578	5.82699e-89	0.941357	0.997979	AQP3
chr9	33441167	33441667	0.536739	6.43963e-37	0.663049	0.997979	AQP3
chr9	33441696	33442196	0.555102	5.90604e-40	0.568911	0.997979	AQP3
chr9	33442376	33442876	0.592183	1.04947e-46	0.60937	0.997979	AQP3
chr9	33442930	33443430	0.812602	1.06996e-115	0.918603	0.997979	AQP3
chr9	33448132	33448632	0.861125	8.54718e-145	0.923363	0.997979	AQP3
chr9	33450651	33451151	0.881968	6.64015e-161	0.972151	0.997979	AQP3
chr9	33452925	33453425	0.940314	3.93763e-230	0.999616	0.997979	AQP3
chr9	33458397	33458897	0.530337	6.67162e-36	0.984855	0.997979	AQP3
chr9	33461469	33461969	0.698054	7.47585e-72	0.871497	0.997979	AQP3
chr9	33464211	33464711	0.703796	1.54663e-73	0.876751	0.997979	AQP3
chr9	33523942	33524442	0.601328	1.64716e-48	0.805729	0.997979	AQP3
chr9	33524622	33525122	0.557995	1.88422e-40	0.641004	0.997979	AQP3
chr9	33621005	33621505	0.829985	4.8125e-125	0.973185	0.997979	AQP3
chr9	33250547	33251047	0.517842	5.53866e-34	0.834787	0.448183	NOL6
chr9	33256225	33256725	0.541796	9.79367e-38	0.900408	0.448183	NOL6
chr9	33414213	33414713	0.62029	1.92043e-52	0.904722	0.448183	NOL6
chr9	33430847	33431347	0.523139	8.70286e-35	0.972594	0.448183	NOL6
chr9	33435837	33436337	0.599385	4.02357e-48	0.95891	0.448183	NOL6
chr9	33439208	33439708	0.636434	5.18148e-56	0.954669	0.448183	NOL6
chr9	33439721	33440221	0.676131	9.02025e-66	0.985383	0.448183	NOL6
chr9	33440400	33440900	0.595906	1.96477e-47	0.941357	0.448183	NOL6
chr9	33450651	33451151	0.598278	6.67231e-48	0.972151	0.448183	NOL6
chr9	33452925	33453425	0.540236	1.75784e-37	0.999616	0.448183	NOL6
chr9	33464211	33464711	0.565951	7.67634e-42	0.876751	0.448183	NOL6
chr9	33408007	33408507	0.72324	1.46322e-79	0.975547	0.312685	ANKRD18B
chr9	33414865	33415365	0.611758	1.22263e-50	0.919392	0.312685	ANKRD18B
chr9	33415432	33415932	0.538406	3.47449e-37	0.994459	0.312685	ANKRD18B
chr9	33416448	33416948	0.519824	2.78216e-34	0.830957	0.312685	ANKRD18B
chr9	33418044	33418544	0.661001	7.10449e-62	0.963864	0.312685	ANKRD18B
chr9	33426976	33427476	0.501147	1.53056e-31	0.99093	0.312685	ANKRD18B
chr9	33430847	33431347	0.656077	1.17739e-60	0.972594	0.312685	ANKRD18B
chr9	33436638	33437138	0.534779	1.32391e-36	0.752314	0.312685	ANKRD18B
chr9	33442930	33443430	0.618761	4.08105e-52	0.918603	0.312685	ANKRD18B
chr9	33448132	33448632	0.620364	1.85225e-52	0.923363	0.312685	ANKRD18B
chr9	33452925	33453425	0.604642	3.53503e-49	0.999616	0.312685	ANKRD18B
chr9	33461469	33461969	0.565584	8.9134e-42	0.871497	0.312685	ANKRD18B
chr9	33524622	33525122	0.519554	3.05739e-34	0.641004	0.312685	ANKRD18B
chr9	33621005	33621505	0.591772	1.26034e-46	0.973185	0.312685	ANKRD18B
chr9	33734944	33735444	0.650028	3.45395e-59	0.856033	0.312685	ANKRD18B
chr9	33735459	33735959	0.582431	7.61593e-45	0.846681	0.312685	ANKRD18B
chr9	33737990	33738490	0.568811	2.37698e-42	0.739436	0.312685	ANKRD18B
chr9	33770438	33770938	0.574521	2.21049e-43	0.914566	0.312685	ANKRD18B
chr9	33621005	33621505	0.505356	3.82327e-32	0.973185	0.887484	PRSS3
chr9	33715022	33715522	0.66974	4.25e-64	0.747844	0.887484	PRSS3
chr9	33734944	33735444	0.638616	1.63968e-56	0.856033	0.887484	PRSS3
chr9	33735459	33735959	0.742911	3.31215e-86	0.846681	0.887484	PRSS3
chr9	33759502	33760002	0.65226	1.00149e-59	0.87083	0.887484	PRSS3
chr9	33763675	33764175	0.759684	2.27975e-92	0.949713	0.887484	PRSS3
chr9	33767280	33767780	0.603576	5.8111e-49	0.538794	0.887484	PRSS3
chr9	33770438	33770938	0.600242	2.71657e-48	0.914566	0.887484	PRSS3
chr9	33774240	33774740	0.601403	1.59063e-48	0.707492	0.887484	PRSS3
chr9	33836108	33836608	0.508246	1.45797e-32	0.949029	0.837618	UBE2R2
chr9	34158348	34158848	0.554595	7.206e-40	0.978977	0.615641	DCAF12
chr9	34168960	34169460	0.552358	1.72682e-39	0.494826	0.812192	UBAP1
chr9	34334228	34334728	0.53791	4.17655e-37	0.831089	0.625182	NUDT2
chr9	34252886	34253386	0.623345	4.21277e-53	0.927249	0.441228	FAM219A
chr9	34441040	34441540	0.599849	3.25295e-48	0.72724	0.441228	FAM219A
chr9	34496304	34496804	0.595168	2.74301e-47	0.863221	0.441228	FAM219A
chr9	34276696	34277196	0.739612	4.76319e-85	0.800728	0.797387	ENHO
chr9	34342990	34343490	0.559035	1.2468e-40	0.880737	0.797387	ENHO
chr9	34345776	34346276	0.613435	5.45923e-51	0.78592	0.797387	ENHO
chr9	34501930	34502430	0.772905	1.35225e-97	0.970526	0.797387	ENHO
chr9	34510408	34510908	0.582045	8.99593e-45	0.449008	0.797387	ENHO
chr9	34511004	34511504	0.802421	1.14942e-110	0.872357	0.797387	ENHO
chr9	34512779	34513279	0.687423	7.7775e-69	0.736082	0.797387	ENHO
chr9	34513542	34514042	0.650678	2.41163e-59	0.866868	0.797387	ENHO
chr9	34518220	34518720	0.83474	8.64548e-128	0.871562	0.797387	ENHO
