## Supplementary Tables for "Integrated single-cell chromatin and transcriptomic analyses of human scalp reveal etiological insights into genetic risk for hair and skin disease" (part 15 of 32)

### Sheet: TableS4 (continued)
TableS4: Peak-to-gene linkages in the full scalp dataset
chr9	34547876	34548376	0.644882	5.74512e-58	0.886671	0.797387	ENHO
chr9	34570402	34570902	0.64402	9.15216e-58	0.670776	0.797387	ENHO
chr9	34590046	34590546	0.539267	2.52283e-37	0.81122	0.797387	ENHO
chr9	34593810	34594310	0.504297	5.42859e-32	0.904177	0.797387	ENHO
chr9	34653561	34654061	0.7306	5.60985e-82	0.889023	0.797387	ENHO
chr9	34654313	34654813	0.581154	1.32052e-44	0.894265	0.797387	ENHO
chr9	34654992	34655492	0.546126	1.90613e-38	0.724557	0.797387	ENHO
chr9	34675048	34675548	0.566889	5.23487e-42	0.930724	0.797387	ENHO
chr9	34685485	34685985	0.547815	9.99801e-39	0.864808	0.797387	ENHO
chr9	34686059	34686559	0.546772	1.4895e-38	0.94293	0.797387	ENHO
chr9	34686654	34687154	0.551579	2.33774e-39	0.817838	0.797387	ENHO
chr9	34342990	34343490	0.712235	4.32579e-76	0.880737	0.595761	CNTFR
chr9	34345776	34346276	0.564173	1.58194e-41	0.78592	0.595761	CNTFR
chr9	34501930	34502430	0.638361	1.87683e-56	0.970526	0.595761	CNTFR
chr9	34511004	34511504	0.773181	1.04329e-97	0.872357	0.595761	CNTFR
chr9	34512779	34513279	0.683507	9.32423e-68	0.736082	0.595761	CNTFR
chr9	34513542	34514042	0.638459	1.78225e-56	0.866868	0.595761	CNTFR
chr9	34518220	34518720	0.66493	7.25007e-63	0.871562	0.595761	CNTFR
chr9	34547876	34548376	0.629315	2.06518e-54	0.886671	0.595761	CNTFR
chr9	34570402	34570902	0.713077	2.37932e-76	0.670776	0.595761	CNTFR
chr9	34590046	34590546	0.612189	9.94112e-51	0.81122	0.595761	CNTFR
chr9	34592824	34593324	0.501557	1.33836e-31	0.983602	0.595761	CNTFR
chr9	34593810	34594310	0.571282	8.55517e-43	0.904177	0.595761	CNTFR
chr9	34653561	34654061	0.643371	1.29812e-57	0.889023	0.595761	CNTFR
chr9	34654313	34654813	0.550918	3.02174e-39	0.894265	0.595761	CNTFR
chr9	34675048	34675548	0.587857	7.14422e-46	0.930724	0.595761	CNTFR
chr9	34685485	34685985	0.624745	2.09132e-53	0.864808	0.595761	CNTFR
chr9	34686059	34686559	0.518464	4.46612e-34	0.94293	0.595761	CNTFR
chr9	34686654	34687154	0.535707	9.41669e-37	0.817838	0.595761	CNTFR
chr9	34592824	34593324	0.521818	1.38539e-34	0.983602	0.603234	SIGMAR1
chr9	34653561	34654061	0.519142	3.52917e-34	0.889023	0.603234	SIGMAR1
chr9	34622305	34622805	0.529267	9.81346e-36	0.769952	0.623866	GALT
chr9	34659061	34659561	0.553636	1.0495e-39	0.564043	0.623866	GALT
chr9	34659599	34660099	0.69351	1.51103e-70	0.999647	0.623866	GALT
chr9	34662467	34662967	0.580776	1.553e-44	0.974327	0.623866	GALT
chr9	34663138	34663638	0.582046	8.99489e-45	0.997857	0.623866	GALT
chr9	34714073	34714573	0.653029	6.5212e-60	0.90456	0.623866	GALT
chr9	34715551	34716051	0.625822	1.21577e-53	0.970051	0.623866	GALT
chr9	34744230	34744730	0.578604	3.92985e-44	0.696097	0.623866	GALT
chr9	34744811	34745311	0.647243	1.59132e-58	0.997689	0.623866	GALT
chr9	34783944	34784444	0.507238	2.04301e-32	0.776926	0.623866	GALT
chr9	34501930	34502430	0.71554	4.08108e-77	0.970526	0.936081	IL11RA
chr9	34509793	34510293	0.504499	5.07939e-32	0.407803	0.936081	IL11RA
chr9	34510408	34510908	0.523545	7.54292e-35	0.449008	0.936081	IL11RA
chr9	34511004	34511504	0.71666	1.82204e-77	0.872357	0.936081	IL11RA
chr9	34512779	34513279	0.624187	2.76615e-53	0.736082	0.936081	IL11RA
chr9	34513542	34514042	0.663142	2.05802e-62	0.866868	0.936081	IL11RA
chr9	34518220	34518720	0.773996	4.82236e-98	0.871562	0.936081	IL11RA
chr9	34547876	34548376	0.693374	1.65119e-70	0.886671	0.936081	IL11RA
chr9	34560134	34560634	0.557346	2.43719e-40	0.822657	0.936081	IL11RA
chr9	34570402	34570902	0.58865	5.0399e-46	0.670776	0.936081	IL11RA
chr9	34590046	34590546	0.566309	6.63394e-42	0.81122	0.936081	IL11RA
chr9	34592824	34593324	0.586683	1.1964e-45	0.983602	0.936081	IL11RA
chr9	34593810	34594310	0.574706	2.04604e-43	0.904177	0.936081	IL11RA
chr9	34653029	34653529	0.549035	6.25056e-39	0.879454	0.936081	IL11RA
chr9	34653561	34654061	0.806457	1.27154e-112	0.889023	0.936081	IL11RA
chr9	34654313	34654813	0.614169	3.8299e-51	0.894265	0.936081	IL11RA
chr9	34654992	34655492	0.622072	7.94583e-53	0.724557	0.936081	IL11RA
chr9	34675048	34675548	0.655405	1.72155e-60	0.930724	0.936081	IL11RA
chr9	34675792	34676292	0.559372	1.09013e-40	0.726142	0.936081	IL11RA
chr9	34685485	34685985	0.696269	2.44925e-71	0.864808	0.936081	IL11RA
chr9	34686059	34686559	0.678153	2.60649e-66	0.94293	0.936081	IL11RA
chr9	34686654	34687154	0.673215	5.29259e-65	0.817838	0.936081	IL11RA
chr9	34622305	34622805	0.506548	2.57298e-32	0.769952	0.983174	CCL27
chr9	34630698	34631198	0.581565	1.10659e-44	0.769913	0.983174	CCL27
chr9	34647526	34648026	0.646374	2.55587e-58	0.785501	0.983174	CCL27
chr9	34659061	34659561	0.67397	3.35497e-65	0.564043	0.983174	CCL27
chr9	34659599	34660099	0.927167	1.02658e-209	0.999647	0.983174	CCL27
chr9	34661135	34661635	0.506052	3.03486e-32	0.715407	0.983174	CCL27
chr9	34662467	34662967	0.889954	6.57911e-168	0.974327	0.983174	CCL27
chr9	34663138	34663638	0.910144	2.55997e-188	0.997857	0.983174	CCL27
chr9	34714073	34714573	0.688201	4.72946e-69	0.90456	0.983174	CCL27
chr9	34715551	34716051	0.714135	1.11836e-76	0.970051	0.983174	CCL27
chr9	34744230	34744730	0.608816	4.95573e-50	0.696097	0.983174	CCL27
chr9	34744811	34745311	0.807065	6.36472e-113	0.997689	0.983174	CCL27
chr9	34457155	34457655	0.524349	5.67657e-35	0.906963	0.976406	CCL19
chr9	34590709	34591209	0.522812	9.76843e-35	0.890523	0.976406	CCL19
chr9	34592824	34593324	0.551698	2.232e-39	0.983602	0.976406	CCL19
chr9	34593810	34594310	0.837598	1.76584e-129	0.904177	0.976406	CCL19
chr9	34650804	34651304	0.502872	8.69288e-32	0.626982	0.976406	CCL19
chr9	34654313	34654813	0.603443	6.1812e-49	0.894265	0.976406	CCL19
chr9	34675048	34675548	0.62752	5.15086e-54	0.930724	0.976406	CCL19
chr9	34685485	34685985	0.610015	2.80672e-50	0.864808	0.976406	CCL19
chr9	34686059	34686559	0.712848	2.79873e-76	0.94293	0.976406	CCL19
chr9	34686654	34687154	0.579611	2.55603e-44	0.817838	0.976406	CCL19
chr9	34688085	34688585	0.731007	4.10594e-82	0.880167	0.976406	CCL19
chr9	34691243	34691743	0.604223	4.29766e-49	0.863873	0.976406	CCL19
chr9	34691840	34692340	0.575073	1.75411e-43	0.745209	0.976406	CCL19
chr9	34702075	34702575	0.644185	8.37447e-58	0.94893	0.976406	CCL19
chr9	34718046	34718546	0.794084	9.29113e-107	0.929668	0.976406	CCL19
chr9	34825870	34826370	0.856872	7.98235e-142	0.835524	0.976406	CCL19
chr9	34829974	34830474	0.524737	4.94772e-35	0.603526	0.976406	CCL19
chr9	34709952	34710452	0.72638	1.39272e-80	0.843336	0.977581	CCL21
chr9	34719518	34720018	0.698298	6.35507e-72	0.909509	0.977581	CCL21
chr9	34826927	34827427	0.758748	5.18896e-92	0.779926	0.977581	CCL21
chr9	34892817	34893317	0.675434	1.37946e-65	0.440887	0.977581	CCL21
chr9	34719518	34720018	0.66858	8.47041e-64	0.909509	0.259905	PHF24
chr9	34971407	34971907	0.511768	4.44679e-33	0.86296	0.259905	PHF24
chr9	34992276	34992776	0.596785	1.31701e-47	0.959793	0.538375	DNAJB5
chr9	34993827	34994327	0.662352	3.25482e-62	0.989508	0.538375	DNAJB5
chr9	34962071	34962571	0.622216	7.39626e-53	0.848855	0.892137	VCP
chr9	34971407	34971907	0.663657	1.52447e-62	0.86296	0.892137	VCP
chr9	34987581	34988081	0.536792	6.31543e-37	0.817689	0.892137	VCP
chr9	35000757	35001257	0.5343	1.57711e-36	0.914824	0.892137	VCP
chr9	35001745	35002245	0.645019	5.33535e-58	0.914562	0.892137	VCP
chr9	35029204	35029704	0.582187	8.46123e-45	0.817843	0.892137	VCP
chr9	35042259	35042759	0.570012	1.44804e-42	0.742926	0.892137	VCP
chr9	35287928	35288428	0.503636	6.75548e-32	0.803119	0.892137	VCP
chr9	34884739	34885239	0.52413	6.13469e-35	0.765343	0.851201	STOML2
chr9	34962071	34962571	0.608134	6.84292e-50	0.848855	0.851201	STOML2
chr9	34964434	34964934	0.522856	9.61952e-35	0.827957	0.851201	STOML2
chr9	34971407	34971907	0.613049	6.57377e-51	0.86296	0.851201	STOML2
chr9	35000757	35001257	0.555528	4.99454e-40	0.914824	0.851201	STOML2
chr9	35001745	35002245	0.60808	7.02199e-50	0.914562	0.851201	STOML2
chr9	35029204	35029704	0.610664	2.06154e-50	0.817843	0.851201	STOML2
chr9	35287928	35288428	0.566367	6.47872e-42	0.803119	0.851201	STOML2
chr9	35338650	35339150	0.700109	1.88618e-72	0.992854	0.851201	STOML2
chr9	35341502	35342002	0.610124	2.66452e-50	0.927242	0.851201	STOML2
chr9	34986428	34986928	0.550442	3.63205e-39	0.988814	0.663016	FAM214B
chr9	35001745	35002245	0.527237	2.03311e-35	0.914562	0.663016	FAM214B
chr9	35350673	35351173	0.589445	3.54621e-46	0.789777	0.516097	RUSC2
chr9	35489786	35490286	0.614131	3.9006e-51	0.958179	0.516097	RUSC2
chr9	35510964	35511464	0.729635	1.17638e-81	0.999764	0.516097	RUSC2
chr9	35538230	35538730	0.620278	1.93226e-52	0.975348	0.516097	RUSC2
chr9	35553521	35554021	0.54391	4.41796e-38	0.898029	0.516097	RUSC2
chr9	35564691	35565191	0.60464	3.53937e-49	0.947984	0.516097	RUSC2
chr9	35689179	35689679	0.509806	8.63325e-33	0.669555	0.516097	RUSC2
chr9	35689694	35690194	0.687874	5.83401e-69	0.968875	0.516097	RUSC2
chr9	35690450	35690950	0.649441	4.77332e-59	0.935411	0.516097	RUSC2
chr9	35690971	35691471	0.561512	4.63122e-41	0.954138	0.516097	RUSC2
chr9	35691698	35692198	0.516628	8.43015e-34	0.920359	0.516097	RUSC2
chr9	35577977	35578477	0.609808	3.09561e-50	0.37495	0.46515	FAM166B
chr9	35531502	35532002	0.535939	8.64803e-37	0.255983	0.639987	TESK1
chr9	35618187	35618687	0.523212	8.48236e-35	0.765324	0.639987	TESK1
chr9	35619428	35619928	0.564805	1.22411e-41	0.99084	0.639987	TESK1
chr9	35407684	35408184	0.645099	5.1102e-58	0.736658	0.538328	CD72
chr9	35531502	35532002	0.680618	5.67077e-67	0.255983	0.538328	CD72
chr9	35569924	35570424	0.685763	2.23949e-68	0.297195	0.538328	CD72
chr9	35618187	35618687	0.748631	2.9712e-88	0.765324	0.538328	CD72
chr9	35636202	35636702	0.554406	7.76051e-40	0.69683	0.538328	CD72
chr9	35719116	35719616	0.768399	8.93554e-96	0.846389	0.538328	CD72
chr9	35743381	35743881	0.588094	6.4355e-46	0.305104	0.538328	CD72
chr9	35775214	35775714	0.670335	2.98323e-64	0.692264	0.538328	CD72
chr9	35842693	35843193	0.756188	4.83498e-91	0.810336	0.538328	CD72
chr9	35857587	35858087	0.510553	6.70815e-33	0.540263	0.538328	CD72
chr9	35891980	35892480	0.546487	1.66065e-38	0.35764	0.538328	CD72
chr9	35604963	35605463	0.64541	4.31347e-58	0.922292	0.908493	SIT1
chr9	35619428	35619928	0.657467	5.35862e-61	0.99084	0.908493	SIT1
chr9	35638682	35639182	0.512116	3.9514e-33	0.439314	0.908493	SIT1
chr9	35646609	35647109	0.66188	4.27414e-62	0.967242	0.908493	SIT1
chr9	35647313	35647813	0.552505	1.63191e-39	0.782813	0.908493	SIT1
chr9	35649659	35650159	0.681861	2.61524e-67	0.787556	0.908493	SIT1
chr9	35650756	35651256	0.764748	2.49067e-94	0.803122	0.908493	SIT1
chr9	35661863	35662363	0.89217	6.00387e-170	0.942492	0.908493	SIT1
chr9	35664330	35664830	0.516305	9.42247e-34	0.695907	0.908493	SIT1
chr9	35728655	35729155	0.748348	3.76701e-88	0.856525	0.908493	SIT1
chr9	35741673	35742173	0.65557	1.56722e-60	0.653025	0.908493	SIT1
chr9	35748432	35748932	0.501709	1.27349e-31	0.827587	0.908493	SIT1
chr9	35749024	35749524	0.50428	5.4605e-32	0.940693	0.908493	SIT1
chr9	35749729	35750229	0.52595	3.21791e-35	0.890644	0.908493	SIT1
chr9	35756529	35757029	0.658332	3.27273e-61	0.891365	0.908493	SIT1
chr9	35811971	35812471	0.815421	3.81573e-117	0.993759	0.908493	SIT1
chr9	35815595	35816095	0.605446	2.42622e-49	0.791554	0.908493	SIT1
chr9	35646609	35647109	0.510741	6.29542e-33	0.967242	0.974056	CCDC107
chr9	35650756	35651256	0.559165	1.18367e-40	0.803122	0.974056	CCDC107
chr9	35659294	35659794	0.605751	2.10391e-49	0.960456	0.974056	CCDC107
chr9	35661863	35662363	0.646062	3.02973e-58	0.942492	0.974056	CCDC107
chr9	35728154	35728654	0.508819	1.20296e-32	0.921384	0.974056	CCDC107
chr9	35728655	35729155	0.565455	9.39405e-42	0.856525	0.974056	CCDC107
chr9	35741673	35742173	0.540027	1.9003e-37	0.653025	0.974056	CCDC107
chr9	35811971	35812471	0.547514	1.12193e-38	0.993759	0.974056	CCDC107
chr9	35650756	35651256	0.52394	6.56043e-35	0.803122	0.347276	ARHGEF39
chr9	35661863	35662363	0.513933	2.12833e-33	0.942492	0.347276	ARHGEF39
chr9	35756529	35757029	0.50278	8.95802e-32	0.891365	0.347276	ARHGEF39
chr9	35669056	35669556	0.504037	5.91644e-32	0.482712	0.544579	CA9
chr9	35673533	35674033	0.68143	3.42243e-67	0.906748	0.544579	CA9
chr9	35489786	35490286	0.586487	1.30362e-45	0.958179	0.996287	TPM2
chr9	35498204	35498704	0.66572	4.56567e-63	0.70333	0.996287	TPM2
chr9	35510964	35511464	0.678087	2.71371e-66	0.999764	0.996287	TPM2
chr9	35553521	35554021	0.736399	6.14241e-84	0.898029	0.996287	TPM2
chr9	35564691	35565191	0.794471	6.16304e-107	0.947984	0.996287	TPM2
chr9	35659294	35659794	0.665228	6.08968e-63	0.960456	0.996287	TPM2
chr9	35686476	35686976	0.769986	2.05782e-96	0.9519	0.996287	TPM2
chr9	35689694	35690194	0.825325	1.94045e-122	0.968875	0.996287	TPM2
chr9	35690450	35690950	0.772946	1.30115e-97	0.935411	0.996287	TPM2
chr9	35690971	35691471	0.612964	6.84848e-51	0.954138	0.996287	TPM2
chr9	35691698	35692198	0.735995	8.44217e-84	0.920359	0.996287	TPM2
chr9	35728154	35728654	0.542329	8.01839e-38	0.921384	0.996287	TPM2
chr9	35906903	35907403	0.504477	5.11632e-32	0.955582	0.996287	TPM2
chr9	35553521	35554021	0.59389	4.88241e-47	0.898029	0.959722	TLN1
chr9	35564691	35565191	0.540048	1.88532e-37	0.947984	0.959722	TLN1
chr9	35659294	35659794	0.548005	9.29409e-39	0.960456	0.959722	TLN1
chr9	35686476	35686976	0.557384	2.40116e-40	0.9519	0.959722	TLN1
chr9	35689694	35690194	0.558897	1.31679e-40	0.968875	0.959722	TLN1
chr9	35690450	35690950	0.58051	1.74094e-44	0.935411	0.959722	TLN1
chr9	35690971	35691471	0.506753	2.4024e-32	0.954138	0.959722	TLN1
chr9	35691698	35692198	0.505845	3.25017e-32	0.920359	0.959722	TLN1
chr9	35728154	35728654	0.680204	7.33726e-67	0.921384	0.959722	TLN1
chr9	35489132	35489632	0.550711	3.27289e-39	0.962073	0.768294	CREB3
chr9	35489786	35490286	0.511345	5.13198e-33	0.958179	0.768294	CREB3
chr9	35492103	35492603	0.504936	4.39443e-32	0.87577	0.768294	CREB3
chr9	35510964	35511464	0.587945	6.87239e-46	0.999764	0.768294	CREB3
chr9	35538887	35539387	0.501718	1.26978e-31	0.849135	0.768294	CREB3
chr9	35553521	35554021	0.601435	1.56711e-48	0.898029	0.768294	CREB3
chr9	35564691	35565191	0.555977	4.1849e-40	0.947984	0.768294	CREB3
chr9	35689694	35690194	0.517984	5.2743e-34	0.968875	0.768294	CREB3
chr9	35690450	35690950	0.544589	3.41585e-38	0.935411	0.768294	CREB3
chr9	35691698	35692198	0.503941	6.10821e-32	0.920359	0.768294	CREB3
chr9	35728154	35728654	0.536458	7.14059e-37	0.921384	0.768294	CREB3
chr9	35908166	35908666	0.556259	3.74542e-40	0.987166	0.768294	CREB3
chr9	35753424	35753924	0.725347	3.02944e-80	0.557764	0.310006	MSMP
chr9	35754138	35754638	0.707169	1.51295e-74	0.255143	0.310006	MSMP
chr9	35948954	35949454	0.578215	4.6343e-44	0.58246	0.310006	MSMP
chr9	35689694	35690194	0.558228	1.71718e-40	0.968875	0.46891	NPR2
chr9	35690450	35690950	0.540432	1.63389e-37	0.935411	0.46891	NPR2
chr9	35690971	35691471	0.580666	1.62838e-44	0.954138	0.46891	NPR2
chr9	35791650	35792150	0.539827	2.04761e-37	0.772406	0.46891	NPR2
chr9	35827493	35827993	0.577264	6.94745e-44	0.523632	0.46891	NPR2
chr9	35829444	35829944	0.538104	3.88599e-37	0.886159	0.46891	NPR2
chr9	35841902	35842402	0.507829	1.6771e-32	0.860134	0.46891	NPR2
chr9	35882997	35883497	0.605185	2.74214e-49	0.75409	0.46891	NPR2
chr9	35906903	35907403	0.798515	8.22294e-109	0.955582	0.46891	NPR2
chr9	35945654	35946154	0.532312	3.26065e-36	0.817071	0.46891	NPR2
chr9	35996612	35997112	0.517933	5.36767e-34	0.658905	0.46891	NPR2
chr9	36029112	36029612	0.574768	1.99353e-43	0.494862	0.46891	NPR2
chr9	36029640	36030140	0.675185	1.60528e-65	0.946836	0.46891	NPR2
chr9	36031705	36032205	0.675262	1.53206e-65	0.873228	0.46891	NPR2
chr9	36039621	36040121	0.705911	3.61954e-74	0.769472	0.46891	NPR2
chr9	35906903	35907403	0.574347	2.37938e-43	0.955582	0.522442	TMEM8B
chr9	36039621	36040121	0.521598	1.49627e-34	0.769472	0.522442	TMEM8B
chr9	35753424	35753924	0.581822	9.90644e-45	0.557764	0.455139	HRCT1
chr9	35754138	35754638	0.60271	8.69466e-49	0.255143	0.455139	HRCT1
chr9	35905888	35906388	0.50161	1.31551e-31	0.934642	0.455139	HRCT1
chr9	35948954	35949454	0.557458	2.33093e-40	0.58246	0.455139	HRCT1
chr9	35827493	35827993	0.540717	1.46842e-37	0.523632	0.883583	RECK
chr9	35829444	35829944	0.566042	7.39534e-42	0.886159	0.883583	RECK
chr9	35882997	35883497	0.701036	1.01039e-72	0.75409	0.883583	RECK
chr9	35906903	35907403	0.70926	3.52193e-75	0.955582	0.883583	RECK
chr9	35945654	35946154	0.501751	1.25597e-31	0.817071	0.883583	RECK
chr9	35996612	35997112	0.572135	6.00041e-43	0.658905	0.883583	RECK
chr9	36029112	36029612	0.703445	1.96801e-73	0.494862	0.883583	RECK
chr9	36029640	36030140	0.648209	9.38356e-59	0.946836	0.883583	RECK
chr9	36031705	36032205	0.753539	4.69959e-90	0.873228	0.883583	RECK
chr9	36039621	36040121	0.770623	1.13956e-96	0.769472	0.883583	RECK
chr9	36045585	36046085	0.714326	9.76405e-77	0.648988	0.883583	RECK
chr9	36102276	36102776	0.577068	7.55054e-44	0.901894	0.883583	RECK
chr9	36158927	36159427	0.559723	9.47708e-41	0.718007	0.883583	RECK
chr9	36161076	36161576	0.557996	1.88337e-40	0.788377	0.883583	RECK
chr9	36163257	36163757	0.582016	9.10968e-45	0.883982	0.883583	RECK
chr9	36163954	36164454	0.737906	1.85987e-84	0.561961	0.883583	RECK
chr9	36165718	36166218	0.783694	3.93187e-102	0.84138	0.883583	RECK
chr9	36276773	36277273	0.516743	8.10087e-34	0.657668	0.883583	RECK
chr9	35976651	35977151	0.65993	1.3137e-61	0.597274	0.894863	GLIPR2
chr9	36007261	36007761	0.623458	3.98135e-53	0.278839	0.894863	GLIPR2
chr9	36092499	36092999	0.588277	5.94007e-46	0.70561	0.894863	GLIPR2
chr9	36127814	36128314	0.596001	1.88205e-47	0.835004	0.894863	GLIPR2
chr9	36129473	36129973	0.503096	8.07377e-32	0.447415	0.894863	GLIPR2
chr9	36139667	36140167	0.516346	9.28984e-34	0.569941	0.894863	GLIPR2
chr9	36140476	36140976	0.820795	5.63394e-120	0.90509	0.894863	GLIPR2
chr9	36150858	36151358	0.621206	1.22105e-52	0.747527	0.894863	GLIPR2
chr9	36154146	36154646	0.701727	6.33008e-73	0.92284	0.894863	GLIPR2
chr9	36192921	36193421	0.508331	1.4167e-32	0.558993	0.894863	GLIPR2
chr9	36379046	36379546	0.727274	7.10008e-81	0.612163	0.894863	GLIPR2
chr9	36317752	36318252	0.62792	4.20259e-54	0.843525	0.515627	GNE
chr9	36258167	36258667	0.519615	2.99296e-34	0.981483	0.606241	RNF38
chr9	37602767	37603267	0.52241	1.12557e-34	0.998332	0.429854	ZBTB5
chr9	37409168	37409668	0.511965	4.1596e-33	0.97667	0.36711	FBXO10
chr9	37503493	37503993	0.649248	5.30691e-59	0.922163	0.36711	FBXO10
chr9	37531655	37532155	0.669629	4.54073e-64	0.976927	0.36711	FBXO10
chr9	37916889	37917389	0.647893	1.11524e-58	0.853908	0.853222	SHB
chr9	37917664	37918164	0.716226	2.49243e-77	0.880153	0.853222	SHB
chr9	37929604	37930104	0.730908	4.43e-82	0.86662	0.853222	SHB
chr9	37938026	37938526	0.614612	3.0917e-51	0.867854	0.853222	SHB
chr9	37953348	37953848	0.653466	5.10535e-60	0.704163	0.853222	SHB
chr9	37954014	37954514	0.875291	1.97467e-155	0.997784	0.853222	SHB
chr9	37984783	37985283	0.59156	1.38567e-46	0.960794	0.853222	SHB
chr9	37989615	37990115	0.65175	1.32967e-59	0.805109	0.853222	SHB
chr9	38008233	38008733	0.680304	6.89488e-67	0.995401	0.853222	SHB
chr9	38018909	38019409	0.59753	9.38399e-48	0.843776	0.853222	SHB
chr9	38026216	38026716	0.512626	3.32228e-33	0.964581	0.853222	SHB
chr9	38032313	38032813	0.578577	3.97544e-44	0.949032	0.853222	SHB
chr9	38039453	38039953	0.540103	1.84694e-37	0.66839	0.853222	SHB
chr9	38047610	38048110	0.814282	1.47922e-116	0.986032	0.853222	SHB
chr9	38048564	38049064	0.545636	2.29455e-38	0.845634	0.853222	SHB
chr9	38059103	38059603	0.821903	1.42649e-120	0.975311	0.853222	SHB
chr9	38059700	38060200	0.791664	1.1718e-105	0.897925	0.853222	SHB
chr9	38079342	38079842	0.679076	1.47502e-66	0.890053	0.853222	SHB
chr9	37602767	37603267	0.679675	1.01847e-66	0.998332	0.681252	EXOSC3
chr9	37840523	37841023	0.587553	8.16236e-46	0.816226	0.681252	EXOSC3
chr9	37922297	37922797	0.511547	4.7928e-33	0.784539	0.681252	EXOSC3
chr9	37963956	37964456	0.682138	2.20103e-67	0.97206	0.681252	EXOSC3
chr9	37966319	37966819	0.578768	3.66375e-44	0.872084	0.681252	EXOSC3
chr9	37966939	37967439	0.727105	8.06116e-81	0.983911	0.681252	EXOSC3
chr9	37968152	37968652	0.640481	6.10085e-57	0.979861	0.681252	EXOSC3
chr9	37976681	37977181	0.65114	1.86701e-59	0.899829	0.681252	EXOSC3
chr9	37984783	37985283	0.636216	5.80587e-56	0.960794	0.681252	EXOSC3
chr9	38006116	38006616	0.560148	7.99743e-41	0.935187	0.681252	EXOSC3
chr9	38026800	38027300	0.694331	8.80693e-71	0.944196	0.681252	EXOSC3
chr9	38032313	38032813	0.516448	8.96899e-34	0.949032	0.681252	EXOSC3
chr9	38036281	38036781	0.624737	2.10012e-53	0.910211	0.681252	EXOSC3
chr9	38041454	38041954	0.540395	1.65655e-37	0.834775	0.681252	EXOSC3
chr9	38043836	38044336	0.563274	2.27613e-41	0.842568	0.681252	EXOSC3
chr9	38274658	38275158	0.609443	3.68046e-50	0.831108	0.556892	ALDH1B1
chr9	38294112	38294612	0.562265	3.42109e-41	0.689785	0.556892	ALDH1B1
chr9	38309089	38309589	0.532471	3.07805e-36	0.669888	0.556892	ALDH1B1
chr9	38310758	38311258	0.760254	1.37937e-92	0.807587	0.556892	ALDH1B1
chr9	38383415	38383915	0.528082	1.5025e-35	0.729602	0.556892	ALDH1B1
chr9	38652423	38652923	0.505081	4.18839e-32	0.881059	0.266344	ANKRD18A
chr9	38727374	38727874	0.553663	1.03831e-39	0.624043	0.254782	FAM201A
chr9	42127242	42127742	0.672945	6.22928e-65	0.679325	0.724726	CNTNAP3B
chr9	68446850	68447350	0.552178	1.8523e-39	0.814147	0.813273	PGM5
chr9	68500462	68500962	0.574633	2.10942e-43	0.98041	0.813273	PGM5
chr9	68508418	68508918	0.521623	1.48284e-34	0.703101	0.813273	PGM5
chr9	68508418	68508918	0.632838	3.37394e-55	0.703101	0.450956	PGM5-AS1
chr9	68567176	68567676	0.572626	4.89159e-43	0.738881	0.450956	PGM5-AS1
chr9	68506025	68506525	0.609391	3.77355e-50	0.805325	0.515392	LINC01506
chr9	68529839	68530339	0.546472	1.67004e-38	0.278616	0.515392	LINC01506
chr9	68532062	68532562	0.573712	3.10421e-43	0.399176	0.515392	LINC01506
chr9	68547405	68547905	0.530022	7.47519e-36	0.71333	0.515392	LINC01506
chr9	68560077	68560577	0.51349	2.47507e-33	0.963466	0.515392	LINC01506
chr9	68568024	68568524	0.585556	1.95961e-45	0.753593	0.515392	LINC01506
chr9	68500462	68500962	0.8364	9.12019e-129	0.98041	0.6664	PIP5K1B
chr9	68501050	68501550	0.598942	4.92755e-48	0.866681	0.6664	PIP5K1B
chr9	68508418	68508918	0.577802	5.52581e-44	0.703101	0.6664	PIP5K1B
chr9	68538104	68538604	0.581744	1.02434e-44	0.850535	0.6664	PIP5K1B
chr9	68552649	68553149	0.503164	7.89371e-32	0.811259	0.6664	PIP5K1B
chr9	68567176	68567676	0.539619	2.21308e-37	0.738881	0.6664	PIP5K1B
chr9	68690099	68690599	0.842741	1.32233e-132	0.981651	0.6664	PIP5K1B
chr9	68702355	68702855	0.588297	5.888e-46	0.655649	0.6664	PIP5K1B
chr9	68705753	68706253	0.532378	3.18391e-36	0.674049	0.6664	PIP5K1B
chr9	68775292	68775792	0.661179	6.40986e-62	0.865614	0.6664	PIP5K1B
chr9	68783696	68784196	0.809107	6.20129e-114	0.766453	0.6664	PIP5K1B
chr9	68790131	68790631	0.712982	2.5473e-76	0.63404	0.6664	PIP5K1B
chr9	68805195	68805695	0.540597	1.53562e-37	0.621676	0.6664	PIP5K1B
chr9	68832167	68832667	0.560261	7.6432e-41	0.707503	0.6664	PIP5K1B
chr9	68841276	68841776	0.861263	6.82662e-145	0.886992	0.6664	PIP5K1B
chr9	68861400	68861900	0.930251	3.88841e-214	0.991746	0.6664	PIP5K1B
chr9	68869974	68870474	0.663592	1.58319e-62	0.660468	0.6664	PIP5K1B
chr9	68896481	68896981	0.808795	8.8678e-114	0.887861	0.6664	PIP5K1B
chr9	68922776	68923276	0.782598	1.16589e-101	0.828072	0.6664	PIP5K1B
chr9	68934075	68934575	0.742033	6.74782e-86	0.862554	0.6664	PIP5K1B
chr9	68949520	68950020	0.540758	1.44587e-37	0.546963	0.6664	PIP5K1B
chr9	68690099	68690599	0.786165	3.31218e-103	0.981651	0.746534	FAM122A
chr9	68783696	68784196	0.676286	8.20713e-66	0.766453	0.746534	FAM122A
chr9	68790131	68790631	0.571734	7.08828e-43	0.63404	0.746534	FAM122A
chr9	68841276	68841776	0.723231	1.47319e-79	0.886992	0.746534	FAM122A
chr9	68861400	68861900	0.768164	1.10835e-95	0.991746	0.746534	FAM122A
chr9	68869974	68870474	0.580726	1.58732e-44	0.660468	0.746534	FAM122A
chr9	68896481	68896981	0.683903	7.26735e-68	0.887861	0.746534	FAM122A
chr9	68922776	68923276	0.681956	2.46531e-67	0.828072	0.746534	FAM122A
chr9	68934075	68934575	0.679243	1.33043e-66	0.862554	0.746534	FAM122A
chr9	69395912	69396412	0.56735	4.33497e-42	0.809664	0.792875	FAM189A2
chr9	69519819	69520319	0.55368	1.03155e-39	0.69244	0.714245	PTAR1
chr9	69590118	69590618	0.556131	3.93969e-40	0.492596	0.347323	C9orf135
chr9	69874283	69874783	0.547318	1.20947e-38	0.671519	0.642055	MAMDC2
chr9	69980249	69980749	0.517572	6.08181e-34	0.608952	0.642055	MAMDC2
chr9	69996977	69997477	0.60043	2.49063e-48	0.908139	0.642055	MAMDC2
chr9	70043608	70044108	0.682399	1.86927e-67	0.944965	0.642055	MAMDC2
chr9	70049162	70049662	0.533346	2.23582e-36	0.918112	0.642055	MAMDC2
chr9	70049680	70050180	0.686912	1.07755e-68	0.960527	0.642055	MAMDC2
chr9	70058515	70059015	0.5173	6.68149e-34	0.70472	0.642055	MAMDC2
chr9	70061763	70062263	0.514362	1.8374e-33	0.747547	0.642055	MAMDC2
chr9	70065534	70066034	0.532096	3.52691e-36	0.8765	0.642055	MAMDC2
chr9	70071070	70071570	0.511561	4.76964e-33	0.532001	0.642055	MAMDC2
chr9	70080478	70080978	0.672484	8.2261e-65	0.884409	0.642055	MAMDC2
chr9	70120826	70121326	0.53999	1.92633e-37	0.937556	0.642055	MAMDC2
chr9	70197018	70197518	0.626056	1.08083e-53	0.716281	0.642055	MAMDC2
chr9	70197669	70198169	0.545432	2.48001e-38	0.735579	0.642055	MAMDC2
chr9	70120826	70121326	0.500991	1.61047e-31	0.937556	0.874841	SMC5
chr9	70480299	70480799	0.535804	9.08826e-37	0.971138	0.874841	SMC5
chr9	70403069	70403569	0.520943	1.88162e-34	0.913201	0.98637	KLF9
chr9	70407101	70407601	0.685812	2.17159e-68	0.958869	0.98637	KLF9
chr9	70418758	70419258	0.543686	4.80737e-38	0.99195	0.98637	KLF9
chr9	70470304	70470804	0.535861	8.89946e-37	0.923612	0.98637	KLF9
chr9	70480299	70480799	0.840566	2.83474e-131	0.971138	0.98637	KLF9
chr9	70493216	70493716	0.502079	1.12828e-31	0.891898	0.98637	KLF9
chr9	70506101	70506601	0.548235	8.50679e-39	0.691451	0.98637	KLF9
chr9	70561976	70562476	0.562268	3.41731e-41	0.82139	0.98637	KLF9
chr9	70574276	70574776	0.652422	9.14859e-60	0.982762	0.98637	KLF9
chr9	70587094	70587594	0.677658	3.53577e-66	0.870543	0.98637	KLF9
chr9	70589412	70589912	0.623128	4.69406e-53	0.830087	0.98637	KLF9
chr9	70589987	70590487	0.786179	3.26844e-103	0.977381	0.98637	KLF9
chr9	70594481	70594981	0.584745	2.79153e-45	0.872799	0.98637	KLF9
chr9	70595186	70595686	0.534322	1.56457e-36	0.78061	0.98637	KLF9
chr9	70600393	70600893	0.588004	6.6959e-46	0.723859	0.98637	KLF9
chr9	70601243	70601743	0.87049	1.09321e-151	0.999912	0.98637	KLF9
chr9	70609514	70610014	0.512855	3.07317e-33	0.773076	0.98637	KLF9
chr9	71515886	71516386	0.515299	1.33189e-33	0.519289	0.334446	TRPM3
chr9	71685307	71685807	0.770924	8.6208e-97	0.96038	0.986323	CEMIP2
chr9	71758696	71759196	0.552816	1.4454e-39	0.849569	0.986323	CEMIP2
chr9	71766546	71767046	0.69988	2.19834e-72	0.945601	0.986323	CEMIP2
chr9	71769154	71769654	0.542498	7.52472e-38	0.975169	0.986323	CEMIP2
chr9	71774855	71775355	0.540643	1.50961e-37	0.838795	0.986323	CEMIP2
chr9	71781275	71781775	0.755094	1.23972e-90	0.914554	0.986323	CEMIP2
chr9	71783057	71783557	0.769899	2.23175e-96	0.999805	0.986323	CEMIP2
chr9	71783615	71784115	0.771457	5.25465e-97	0.820394	0.986323	CEMIP2
chr9	71795434	71795934	0.795094	3.19235e-107	0.988323	0.986323	CEMIP2
chr9	71796248	71796748	0.592585	8.76274e-47	0.764757	0.986323	CEMIP2
chr9	71806808	71807308	0.630396	1.18762e-54	0.894609	0.986323	CEMIP2
chr9	71897547	71898047	0.616367	1.31767e-51	0.756641	0.986323	CEMIP2
chr9	71928263	71928763	0.503165	7.88959e-32	0.808851	0.388072	GDA
chr9	71929083	71929583	0.610558	2.16818e-50	0.868914	0.388072	GDA
chr9	72257708	72258208	0.524011	6.39822e-35	0.535685	0.388072	GDA
chr9	72424119	72424619	0.50381	6.37955e-32	0.901586	0.3242	LINC01504
chr9	72464663	72465163	0.507457	1.89864e-32	0.788545	0.3242	LINC01504
chr9	72954580	72955080	0.725511	2.67808e-80	0.90285	0.854726	ALDH1A1
chr9	73039323	73039823	0.533214	2.3463e-36	0.743357	0.854726	ALDH1A1
chr9	73073586	73074086	0.516239	9.64073e-34	0.699861	0.854726	ALDH1A1
chr9	74497055	74497555	0.716901	1.53208e-77	0.942723	0.610189	RORB
chr9	74499600	74500100	0.569491	1.79658e-42	0.642174	0.610189	RORB
chr9	74520989	74521489	0.714908	6.43254e-77	0.755738	0.610189	RORB
chr9	74666727	74667227	0.759079	3.88117e-92	0.844132	0.448841	TRPM6
chr9	74824514	74825014	0.649751	4.02448e-59	0.927937	0.448841	TRPM6
chr9	74861667	74862167	0.881562	1.44873e-160	0.815467	0.448841	TRPM6
chr9	74865074	74865574	0.620039	2.17489e-52	0.829761	0.448841	TRPM6
chr9	74886905	74887405	0.51078	6.21403e-33	0.913586	0.448841	TRPM6
chr9	74949340	74949840	0.511957	4.17088e-33	0.558214	0.448841	TRPM6
chr9	75100775	75101275	0.719812	1.83928e-78	0.700345	0.448841	TRPM6
chr9	74824514	74825014	0.698274	6.46005e-72	0.927937	0.71542	C9orf40
chr9	74861667	74862167	0.746671	1.51756e-87	0.815467	0.71542	C9orf40
chr9	74865074	74865574	0.592282	1.0038e-46	0.829761	0.71542	C9orf40
chr9	74886905	74887405	0.597943	7.77501e-48	0.913586	0.71542	C9orf40
chr9	74949340	74949840	0.684185	6.08194e-68	0.558214	0.71542	C9orf40
chr9	75084070	75084570	0.512037	4.05937e-33	0.569144	0.71542	C9orf40
chr9	75100775	75101275	0.667776	1.36255e-63	0.700345	0.71542	C9orf40
chr9	75169808	75170308	0.573732	3.07834e-43	0.398317	0.71542	C9orf40
chr9	75138580	75139080	0.564914	1.17089e-41	0.874849	0.879776	OSTF1
chr9	75147662	75148162	0.575703	1.34544e-43	0.893462	0.879776	OSTF1
chr9	75152407	75152907	0.560467	7.04011e-41	0.919068	0.879776	OSTF1
chr9	75803009	75803509	0.518268	4.77904e-34	0.64152	0.72388	PCSK5
chr9	75889815	75890315	0.511368	5.09098e-33	0.92268	0.72388	PCSK5
chr9	75992819	75993319	0.612063	1.05596e-50	0.66448	0.72388	PCSK5
chr9	75997225	75997725	0.59968	3.51536e-48	0.777218	0.72388	PCSK5
chr9	76107379	76107879	0.541849	9.6032e-38	0.913162	0.72388	PCSK5
chr9	76136020	76136520	0.553347	1.17447e-39	0.67857	0.72388	PCSK5
chr9	76390623	76391123	0.629677	1.71722e-54	0.795499	0.860131	RFK
chr9	76415665	76416165	0.54393	4.38437e-38	0.545592	0.860131	RFK
chr9	76490609	76491109	0.500821	1.70274e-31	0.741733	0.860131	RFK
chr9	76537232	76537732	0.501874	1.20642e-31	0.952716	0.860131	RFK
chr9	76441417	76441917	0.534762	1.33251e-36	0.594839	0.527659	GCNT1
chr9	76458864	76459364	0.699405	3.02568e-72	0.992437	0.527659	GCNT1
chr9	76577692	76578192	0.571013	9.56695e-43	0.875424	0.527659	GCNT1
chr9	76655043	76655543	0.530844	5.55265e-36	0.829314	0.527659	GCNT1
chr9	76658516	76659016	0.518378	4.60102e-34	0.830066	0.527659	GCNT1
chr9	76818270	76818770	0.502058	1.13614e-31	0.97853	0.413122	PRUNE2
chr9	76836046	76836546	0.580118	2.05895e-44	0.722218	0.413122	PRUNE2
chr9	76906101	76906601	0.595686	2.17023e-47	0.973275	0.413122	PRUNE2
chr9	77420587	77421087	0.795295	2.58141e-107	0.574615	0.54895	GNA14
chr9	77421806	77422306	0.728029	3.99941e-81	0.690754	0.54895	GNA14
chr9	77427234	77427734	0.682521	1.73213e-67	0.698037	0.54895	GNA14
chr9	77534448	77534948	0.547423	1.16148e-38	0.899468	0.54895	GNA14
chr9	77547311	77547811	0.698404	5.92273e-72	0.431963	0.54895	GNA14
chr9	77595262	77595762	0.777018	2.70552e-99	0.843199	0.54895	GNA14
chr9	77598337	77598837	0.58686	1.10655e-45	0.84487	0.54895	GNA14
chr9	77605777	77606277	0.732985	8.88272e-83	0.586268	0.54895	GNA14
chr9	77606317	77606817	0.731381	3.07736e-82	0.607383	0.54895	GNA14
chr9	77616118	77616618	0.661757	4.58813e-62	0.713355	0.54895	GNA14
chr9	77645116	77645616	0.652718	7.75668e-60	0.60031	0.54895	GNA14
chr9	77648405	77648905	0.729291	1.53044e-81	0.867214	0.54895	GNA14
chr9	77769296	77769796	0.652159	1.05936e-59	0.750861	0.54895	GNA14
chr9	77847150	77847650	0.824523	5.3585e-122	0.946512	0.54895	GNA14
chr9	77851751	77852251	0.65805	3.84388e-61	0.600171	0.54895	GNA14
chr9	77896731	77897231	0.740026	3.4151e-85	0.779185	0.54895	GNA14
chr9	77793825	77794325	0.546537	1.62897e-38	0.98049	0.910702	GNAQ
chr9	77847150	77847650	0.507251	2.03453e-32	0.946512	0.910702	GNAQ
chr9	77848840	77849340	0.585343	2.15088e-45	0.968388	0.910702	GNAQ
chr9	77910189	77910689	0.63792	2.36803e-56	0.77901	0.910702	GNAQ
chr9	77977232	77977732	0.565403	9.59677e-42	0.94087	0.910702	GNAQ
chr9	78051525	78052025	0.581925	9.47742e-45	0.730133	0.747803	PSAT1
chr9	78089059	78089559	0.574941	1.85399e-43	0.602509	0.747803	PSAT1
chr9	78127909	78128409	0.514644	1.66825e-33	0.604203	0.747803	PSAT1
chr9	78167294	78167794	0.515539	1.22644e-33	0.669109	0.747803	PSAT1
chr9	78288406	78288906	0.831888	3.90814e-126	0.96696	0.747803	PSAT1
chr9	78296158	78296658	0.517247	6.80633e-34	0.832218	0.747803	PSAT1
chr9	79757363	79757863	0.563101	2.44044e-41	0.774114	0.911078	TLE4
chr9	79764391	79764891	0.594977	2.98885e-47	0.966731	0.911078	TLE4
chr9	81686923	81687423	0.536075	8.22542e-37	0.920997	0.833435	TLE1
chr9	81689561	81690061	0.51	8.08884e-33	0.99942	0.833435	TLE1
chr9	82934960	82935460	0.530004	7.52505e-36	0.469131	0.515204	RASEF
chr9	83032065	83032565	0.545734	2.21212e-38	0.779742	0.515204	RASEF
chr9	83304632	83305132	0.673802	3.71369e-65	0.983692	0.712929	FRMD3
chr9	83327213	83327713	0.607792	8.04557e-50	0.90792	0.712929	FRMD3
chr9	83339373	83339873	0.74163	9.35214e-86	0.812937	0.712929	FRMD3
chr9	83347029	83347529	0.692575	2.78541e-70	0.660433	0.712929	FRMD3
chr9	83355069	83355569	0.539425	2.3782e-37	0.843372	0.712929	FRMD3
chr9	83355661	83356161	0.56963	1.69625e-42	0.921162	0.712929	FRMD3
chr9	83432195	83432695	0.517486	6.26575e-34	0.934958	0.712929	FRMD3
chr9	83444131	83444631	0.757558	1.4698e-91	0.953517	0.712929	FRMD3
chr9	83469693	83470193	0.740423	2.48126e-85	0.899157	0.712929	FRMD3
chr9	83476359	83476859	0.750546	5.98106e-89	0.819421	0.712929	FRMD3
chr9	83491870	83492370	0.516863	7.77291e-34	0.64196	0.712929	FRMD3
chr9	83509305	83509805	0.676853	5.79395e-66	0.709009	0.712929	FRMD3
chr9	83538453	83538953	0.698035	7.57333e-72	0.981982	0.712929	FRMD3
chr9	83544230	83544730	0.501487	1.36928e-31	0.926712	0.712929	FRMD3
chr9	83554278	83554778	0.577454	6.4093e-44	0.884138	0.712929	FRMD3
chr9	84300244	84300744	0.532785	2.74412e-36	0.792949	0.44433	SLC28A3
chr9	84339772	84340272	0.596946	1.22394e-47	0.899151	0.44433	SLC28A3
chr9	84390334	84390834	0.656946	7.19752e-61	0.701539	0.44433	SLC28A3
chr9	84668690	84669190	0.565146	1.06513e-41	0.876211	0.977816	NTRK2
chr9	84778471	84778971	0.520058	2.56427e-34	0.881825	0.977816	NTRK2
chr9	84823668	84824168	0.591343	1.52588e-46	0.916436	0.977816	NTRK2
chr9	84855921	84856421	0.559	1.264e-40	0.985607	0.977816	NTRK2
chr9	85881977	85882477	0.57348	3.42077e-43	0.686398	0.816515	GOLM1
chr9	85882501	85883001	0.656629	8.61673e-61	0.823489	0.816515	GOLM1
chr9	85884182	85884682	0.614245	3.69121e-51	0.920077	0.816515	GOLM1
chr9	85926993	85927493	0.544178	3.98953e-38	0.872315	0.816515	GOLM1
chr9	86099972	86100472	0.556674	3.17826e-40	0.884927	0.816515	GOLM1
chr9	86303241	86303741	0.606446	1.51798e-49	0.906296	0.839827	ISCA1
chr9	86700618	86701118	0.583061	5.79962e-45	0.865765	0.327443	GAS1RR
chr9	86713920	86714420	0.544802	3.14961e-38	0.789546	0.327443	GAS1RR
chr9	86764677	86765177	0.587154	9.72736e-46	0.948016	0.327443	GAS1RR
chr9	86772504	86773004	0.537646	4.604e-37	0.774243	0.327443	GAS1RR
chr9	86774007	86774507	0.563242	2.30615e-41	0.933261	0.327443	GAS1RR
chr9	86794310	86794810	0.558644	1.45587e-40	0.769529	0.327443	GAS1RR
chr9	86795047	86795547	0.502122	1.11245e-31	0.478379	0.327443	GAS1RR
chr9	86795749	86796249	0.624274	2.64826e-53	0.957044	0.327443	GAS1RR
chr9	86925592	86926092	0.529708	8.37277e-36	0.73153	0.327443	GAS1RR
chr9	86943513	86944013	0.532874	2.65726e-36	0.748626	0.327443	GAS1RR
chr9	86965955	86966455	0.506786	2.37577e-32	0.758335	0.327443	GAS1RR
chr9	86968416	86968916	0.53072	5.80603e-36	0.920814	0.327443	GAS1RR
chr9	86971616	86972116	0.581614	1.08347e-44	0.830511	0.327443	GAS1RR
chr9	87033952	87034452	0.536802	6.29344e-37	0.823596	0.327443	GAS1RR
chr9	87035915	87036415	0.635661	7.7646e-56	0.827626	0.327443	GAS1RR
chr9	87063182	87063682	0.51079	6.19218e-33	0.673927	0.327443	GAS1RR
chr9	87067361	87067861	0.513131	2.79736e-33	0.892536	0.327443	GAS1RR
chr9	87194054	87194554	0.516069	1.02199e-33	0.825036	0.327443	GAS1RR
chr9	86697203	86697703	0.568191	3.06922e-42	0.82157	0.939653	GAS1
chr9	86700618	86701118	0.63213	4.86657e-55	0.865765	0.939653	GAS1
chr9	86713920	86714420	0.739983	3.53316e-85	0.789546	0.939653	GAS1
chr9	86721786	86722286	0.680912	4.7225e-67	0.899263	0.939653	GAS1
chr9	86756926	86757426	0.518803	3.96986e-34	0.777559	0.939653	GAS1
chr9	86764677	86765177	0.753779	3.82737e-90	0.948016	0.939653	GAS1
chr9	86772504	86773004	0.720601	1.03016e-78	0.774243	0.939653	GAS1
chr9	86774007	86774507	0.72143	5.595e-79	0.933261	0.939653	GAS1
chr9	86778752	86779252	0.607469	9.37354e-50	0.615655	0.939653	GAS1
chr9	86794310	86794810	0.724657	5.08338e-80	0.769529	0.939653	GAS1
chr9	86795047	86795547	0.500702	1.76968e-31	0.478379	0.939653	GAS1
chr9	86795749	86796249	0.83636	9.63142e-129	0.957044	0.939653	GAS1
chr9	86921422	86921922	0.664444	9.63124e-63	0.681874	0.939653	GAS1
chr9	86925592	86926092	0.708271	7.03282e-75	0.73153	0.939653	GAS1
chr9	86943513	86944013	0.67829	2.39588e-66	0.748626	0.939653	GAS1
chr9	86965955	86966455	0.685812	2.17105e-68	0.758335	0.939653	GAS1
chr9	86971616	86972116	0.797541	2.34056e-108	0.830511	0.939653	GAS1
chr9	87008380	87008880	0.65398	3.82932e-60	0.625691	0.939653	GAS1
chr9	87033952	87034452	0.725846	2.08173e-80	0.823596	0.939653	GAS1
chr9	87034803	87035303	0.556493	3.41499e-40	0.265969	0.939653	GAS1
chr9	87035915	87036415	0.535592	9.82543e-37	0.827626	0.939653	GAS1
chr9	87063182	87063682	0.629771	1.63667e-54	0.673927	0.939653	GAS1
chr9	87065948	87066448	0.684116	6.35023e-68	0.821351	0.939653	GAS1
chr9	87067361	87067861	0.653932	3.93249e-60	0.892536	0.939653	GAS1
chr9	87097121	87097621	0.574479	2.25019e-43	0.652625	0.939653	GAS1
chr9	87148557	87149057	0.576398	1.00261e-43	0.968705	0.939653	GAS1
chr9	87194054	87194554	0.686939	1.05985e-68	0.825036	0.939653	GAS1
chr9	87497466	87497966	0.50164	1.30239e-31	0.929433	0.648447	DAPK1
chr9	87510040	87510540	0.545164	2.74593e-38	0.763975	0.648447	DAPK1
chr9	87567562	87568062	0.535144	1.1583e-36	0.740929	0.984443	CTSL
chr9	87711846	87712346	0.771548	4.83002e-97	0.962122	0.984443	CTSL
chr9	87713427	87713927	0.795923	1.32089e-107	0.996005	0.984443	CTSL
chr9	87812655	87813155	0.528441	1.32116e-35	0.874726	0.984443	CTSL
chr9	87850411	87850911	0.504177	5.64931e-32	0.523942	0.984443	CTSL
chr9	88534266	88534766	0.526949	2.25349e-35	0.876405	0.722987	SPIN1
chr9	88742408	88742908	0.525078	4.38594e-35	0.840713	0.396625	C9orf47
chr9	88749325	88749825	0.629659	1.7335e-54	0.760011	0.396625	C9orf47
chr9	88852749	88853249	0.600152	2.83139e-48	0.920868	0.396625	C9orf47
chr9	88950312	88950812	0.521224	1.70562e-34	0.900868	0.396625	C9orf47
chr9	88980547	88981047	0.519722	2.88348e-34	0.654079	0.396625	C9orf47
chr9	89022836	89023336	0.508874	1.18088e-32	0.833643	0.396625	C9orf47
chr9	89046750	89047250	0.56354	2.0442e-41	0.797833	0.396625	C9orf47
chr9	89078770	89079270	0.567633	3.86043e-42	0.788559	0.396625	C9orf47
chr9	88814476	88814976	0.627615	4.90773e-54	0.924072	0.635992	S1PR3
chr9	88998764	88999264	0.652528	8.62485e-60	0.9814	0.635992	S1PR3
chr9	89310596	89311096	0.717359	1.10061e-77	0.997005	0.83837	SEMA4D
chr9	89375411	89375911	0.538179	3.77898e-37	0.795233	0.83837	SEMA4D
chr9	89408752	89409252	0.678125	2.65165e-66	0.946804	0.83837	SEMA4D
chr9	89418862	89419362	0.706408	2.56651e-74	0.904859	0.83837	SEMA4D
chr9	89419801	89420301	0.572952	4.26561e-43	0.820957	0.83837	SEMA4D
chr9	89426611	89427111	0.699019	3.9199e-72	0.88247	0.83837	SEMA4D
chr9	89427568	89428068	0.587536	8.22459e-46	0.931567	0.83837	SEMA4D
chr9	89444139	89444639	0.591351	1.52035e-46	0.900707	0.83837	SEMA4D
chr9	89455387	89455887	0.554004	9.08498e-40	0.748034	0.83837	SEMA4D
chr9	89461219	89461719	0.510994	5.7781e-33	0.782377	0.83837	SEMA4D
chr9	89463885	89464385	0.756169	4.91216e-91	0.972145	0.83837	SEMA4D
chr9	89464429	89464929	0.618889	3.83112e-52	0.727394	0.83837	SEMA4D
chr9	89466818	89467318	0.552577	1.58692e-39	0.753025	0.83837	SEMA4D
chr9	89470255	89470755	0.558793	1.37222e-40	0.798549	0.83837	SEMA4D
chr9	89477779	89478279	0.535276	1.10347e-36	0.957495	0.83837	SEMA4D
chr9	89481406	89481906	0.609535	3.52483e-50	0.909468	0.83837	SEMA4D
chr9	89483855	89484355	0.6531	6.26817e-60	0.834388	0.83837	SEMA4D
chr9	89484413	89484913	0.520411	2.267e-34	0.327753	0.83837	SEMA4D
chr9	89485022	89485522	0.539118	2.667e-37	0.627912	0.83837	SEMA4D
chr9	89489886	89490386	0.693265	1.77391e-70	0.984268	0.83837	SEMA4D
chr9	89496592	89497092	0.587744	7.5049e-46	0.750573	0.83837	SEMA4D
chr9	89498997	89499497	0.612607	8.13189e-51	0.922499	0.83837	SEMA4D
chr9	89501473	89501973	0.542636	7.14522e-38	0.832654	0.83837	SEMA4D
chr9	89502002	89502502	0.68089	4.78739e-67	0.999637	0.83837	SEMA4D
chr9	89502655	89503155	0.531623	4.18684e-36	0.560657	0.83837	SEMA4D
chr9	89519383	89519883	0.50782	1.6816e-32	0.817572	0.83837	SEMA4D
chr9	89521771	89522271	0.66564	4.78542e-63	0.652608	0.83837	SEMA4D
chr9	89522278	89522778	0.773152	1.07158e-97	0.996798	0.83837	SEMA4D
chr9	89522850	89523350	0.541771	9.8881e-38	0.566568	0.83837	SEMA4D
chr9	89523861	89524361	0.568293	2.94284e-42	0.892962	0.83837	SEMA4D
chr9	89529609	89530109	0.507221	2.05473e-32	0.867689	0.83837	SEMA4D
chr9	89532407	89532907	0.59845	6.16746e-48	0.8502	0.83837	SEMA4D
chr9	89536212	89536712	0.647225	1.60695e-58	0.81459	0.83837	SEMA4D
chr9	89604650	89605150	0.570537	1.16571e-42	0.990317	0.83837	SEMA4D
chr9	89690505	89691005	0.528866	1.13386e-35	0.859135	0.83837	SEMA4D
chr9	89715280	89715780	0.519621	2.98644e-34	0.774669	0.83837	SEMA4D
chr9	89740619	89741119	0.535915	8.72605e-37	0.877626	0.83837	SEMA4D
chr9	89684875	89685375	0.540732	1.4597e-37	0.913468	0.877379	GADD45G
chr9	90698758	90699258	0.531219	4.84926e-36	0.57745	0.633031	SYK
chr9	90702422	90702922	0.50147	1.37681e-31	0.33914	0.633031	SYK
chr9	90770265	90770765	0.837697	1.54425e-129	0.852958	0.633031	SYK
chr9	90772290	90772790	0.647498	1.38469e-58	0.526489	0.633031	SYK
chr9	90774624	90775124	0.585445	2.05682e-45	0.79097	0.633031	SYK
chr9	90788032	90788532	0.578138	4.78825e-44	0.430137	0.633031	SYK
chr9	90793646	90794146	0.708776	4.94113e-75	0.629346	0.633031	SYK
chr9	90795973	90796473	0.729216	1.62067e-81	0.823562	0.633031	SYK
chr9	90799465	90799965	0.747045	1.11223e-87	0.878877	0.633031	SYK
chr9	90799994	90800494	0.532195	3.40182e-36	0.613823	0.633031	SYK
chr9	90808809	90809309	0.873101	1.06067e-153	0.933758	0.633031	SYK
chr9	90809323	90809823	0.513095	2.83195e-33	0.350572	0.633031	SYK
chr9	90815273	90815773	0.768114	1.16079e-95	0.826474	0.633031	SYK
chr9	90827147	90827647	0.799779	2.09044e-109	0.914213	0.633031	SYK
chr9	90834931	90835431	0.596689	1.37578e-47	0.564212	0.633031	SYK
chr9	90842922	90843422	0.584685	2.86561e-45	0.665559	0.633031	SYK
chr9	90860729	90861229	0.80421	1.57397e-111	0.722619	0.633031	SYK
chr9	91197764	91198264	0.502102	1.1196e-31	0.937498	0.559101	AUH
chr9	91187833	91188333	0.537735	4.45546e-37	0.777614	0.982657	NFIL3
chr9	91192958	91193458	0.559382	1.08563e-40	0.985406	0.982657	NFIL3
chr9	91419175	91419675	0.503053	8.18717e-32	0.954099	0.982657	NFIL3
chr9	91419740	91420240	0.537817	4.322e-37	0.856922	0.982657	NFIL3
chr9	91422752	91423252	0.551606	2.31303e-39	0.924545	0.982657	NFIL3
chr9	91424392	91424892	0.590369	2.35432e-46	0.939523	0.982657	NFIL3
chr9	91481949	91482449	0.612721	7.69591e-51	0.498629	0.982657	NFIL3
chr9	91483283	91483783	0.786244	3.06339e-103	0.997044	0.982657	NFIL3
chr9	91486985	91487485	0.629277	2.10558e-54	0.901114	0.982657	NFIL3
chr9	91489209	91489709	0.615639	1.87764e-51	0.976745	0.982657	NFIL3
chr9	91495427	91495927	0.659553	1.62915e-61	0.951065	0.982657	NFIL3
chr9	91588887	91589387	0.717235	1.20393e-77	0.980302	0.982657	NFIL3
chr9	91589497	91589997	0.606747	1.31752e-49	0.841034	0.982657	NFIL3
chr9	91750375	91750875	0.765831	9.37357e-95	0.835876	0.672604	ROR2
chr9	91755734	91756234	0.604656	3.51346e-49	0.705531	0.672604	ROR2
chr9	91757781	91758281	0.731596	2.60663e-82	0.734881	0.672604	ROR2
chr9	91758285	91758785	0.782084	1.93897e-101	0.841677	0.672604	ROR2
chr9	91770964	91771464	0.867573	1.7439e-149	0.970124	0.672604	ROR2
chr9	91771835	91772335	0.517523	6.1854e-34	0.638525	0.672604	ROR2
chr9	91777424	91777924	0.6402	7.0859e-57	0.432441	0.672604	ROR2
chr9	91785387	91785887	0.652026	1.14065e-59	0.794934	0.672604	ROR2
chr9	91803089	91803589	0.817419	3.47262e-118	0.896911	0.672604	ROR2
chr9	91817909	91818409	0.799504	2.82087e-109	0.893058	0.672604	ROR2
chr9	91821406	91821906	0.558128	1.7871e-40	0.748972	0.672604	ROR2
chr9	91824483	91824983	0.827347	1.46022e-123	0.970609	0.672604	ROR2
chr9	91825465	91825965	0.723314	1.38456e-79	0.867708	0.672604	ROR2
chr9	91843546	91844046	0.710667	1.3112e-75	0.921362	0.672604	ROR2
chr9	91867743	91868243	0.546599	1.59104e-38	0.598808	0.672604	ROR2
chr9	91868704	91869204	0.719563	2.20586e-78	0.763904	0.672604	ROR2
chr9	91873459	91873959	0.587809	7.29573e-46	0.756129	0.672604	ROR2
chr9	91894293	91894793	0.542238	8.29872e-38	0.273694	0.672604	ROR2
chr9	91900330	91900830	0.631857	5.60137e-55	0.843341	0.672604	ROR2
chr9	91908758	91909258	0.518847	3.91021e-34	0.49048	0.672604	ROR2
chr9	91921387	91921887	0.526359	2.78174e-35	0.297951	0.672604	ROR2
chr9	91933555	91934055	0.6731	5.6751e-65	0.629894	0.672604	ROR2
chr9	91945553	91946053	0.854208	5.13308e-140	0.947636	0.672604	ROR2
chr9	91946765	91947265	0.707871	9.28852e-75	0.529975	0.672604	ROR2
chr9	91947971	91948471	0.762539	1.81293e-93	0.7732	0.672604	ROR2
chr9	91950048	91950548	0.611348	1.48704e-50	0.880898	0.672604	ROR2
chr9	91950660	91951160	0.530215	6.97504e-36	0.364599	0.672604	ROR2
chr9	91991681	91992181	0.752723	9.428e-90	0.86037	0.672604	ROR2
chr9	91992658	91993158	0.834973	6.31401e-128	0.964793	0.672604	ROR2
chr9	92001259	92001759	0.502498	9.82956e-32	0.639223	0.672604	ROR2
chr9	92035647	92036147	0.539485	2.32647e-37	0.712317	0.672604	ROR2
chr9	92180819	92181319	0.7763	5.38474e-99	0.86922	0.672604	ROR2
chr9	92147154	92147654	0.511499	4.86998e-33	0.915075	0.755746	SPTLC1
chr9	92468108	92468608	0.523306	8.20606e-35	0.929726	0.695446	IARS
chr9	92097869	92098369	0.508017	1.57425e-32	0.828225	0.890116	CENPP
chr9	92100459	92100959	0.545404	2.50635e-38	0.761627	0.890116	CENPP
chr9	92147154	92147654	0.59089	1.86765e-46	0.915075	0.890116	CENPP
chr9	92295833	92296333	0.677011	5.2583e-66	0.910768	0.890116	CENPP
chr9	92327368	92327868	0.731237	3.43765e-82	0.978123	0.890116	CENPP
chr9	92385902	92386402	0.724529	5.59538e-80	0.91088	0.890116	CENPP
chr9	92390664	92391164	0.511667	4.60142e-33	0.796702	0.890116	CENPP
chr9	92466979	92467479	0.605879	1.98169e-49	0.573844	0.890116	CENPP
chr9	92467480	92467980	0.562597	2.99211e-41	0.709887	0.890116	CENPP
chr9	92481219	92481719	0.515275	1.34289e-33	0.826402	0.890116	CENPP
chr9	92180819	92181319	0.715523	4.12922e-77	0.86922	0.969216	OGN
chr9	92343056	92343556	0.654384	3.05506e-60	0.69504	0.969216	OGN
chr9	92350088	92350588	0.758052	9.53937e-92	0.843564	0.969216	OGN
chr9	92410426	92410926	0.688703	3.42428e-69	0.562531	0.969216	OGN
chr9	92424098	92424598	0.803382	3.95907e-111	0.763184	0.969216	OGN
chr9	92425594	92426094	0.69979	2.33679e-72	0.535884	0.969216	OGN
chr9	92432332	92432832	0.723796	9.66687e-80	0.702956	0.969216	OGN
chr9	92432870	92433370	0.731318	3.23129e-82	0.704862	0.969216	OGN
chr9	92496239	92496739	0.525419	3.88594e-35	0.689627	0.969216	OGN
chr9	92536151	92536651	0.690475	1.08963e-69	0.86792	0.969216	OGN
chr9	92562419	92562919	0.601997	1.20859e-48	0.67609	0.969216	OGN
chr9	92564961	92565461	0.580568	1.6978e-44	0.526868	0.969216	OGN
chr9	92590326	92590826	0.550785	3.18124e-39	0.90015	0.969216	OGN
chr9	92607770	92608270	0.613577	5.09847e-51	0.759634	0.969216	OGN
chr9	92609031	92609531	0.632142	4.83796e-55	0.848716	0.969216	OGN
chr9	92614810	92615310	0.521678	1.45467e-34	0.751403	0.969216	OGN
chr9	92616225	92616725	0.541075	1.2843e-37	0.563408	0.969216	OGN
chr9	92616768	92617268	0.642871	1.69851e-57	0.881989	0.969216	OGN
chr9	92650824	92651324	0.623488	3.92065e-53	0.949087	0.969216	OGN
chr9	92653750	92654250	0.646846	1.97587e-58	0.720886	0.969216	OGN
chr9	92180819	92181319	0.806112	1.87405e-112	0.86922	0.960521	OMD
chr9	92343056	92343556	0.69408	1.03943e-70	0.69504	0.960521	OMD
chr9	92350088	92350588	0.783223	6.27633e-102	0.843564	0.960521	OMD
chr9	92410426	92410926	0.684766	4.21391e-68	0.562531	0.960521	OMD
chr9	92424098	92424598	0.819728	2.08867e-119	0.763184	0.960521	OMD
chr9	92425594	92426094	0.678225	2.49375e-66	0.535884	0.960521	OMD
chr9	92432332	92432832	0.719047	3.22038e-78	0.702956	0.960521	OMD
chr9	92432870	92433370	0.808283	1.59382e-113	0.704862	0.960521	OMD
chr9	92496239	92496739	0.597152	1.11411e-47	0.689627	0.960521	OMD
chr9	92536151	92536651	0.761614	4.13032e-93	0.86792	0.960521	OMD
chr9	92538471	92538971	0.572729	4.68525e-43	0.604369	0.960521	OMD
chr9	92562419	92562919	0.721553	5.10777e-79	0.67609	0.960521	OMD
chr9	92564961	92565461	0.588727	4.8697e-46	0.526868	0.960521	OMD
chr9	92590326	92590826	0.502973	8.4081e-32	0.90015	0.960521	OMD
chr9	92607770	92608270	0.656614	8.68978e-61	0.759634	0.960521	OMD
chr9	92609031	92609531	0.641025	4.5663e-57	0.848716	0.960521	OMD
chr9	92614810	92615310	0.560877	5.97225e-41	0.751403	0.960521	OMD
chr9	92616225	92616725	0.583451	4.89838e-45	0.563408	0.960521	OMD
chr9	92616768	92617268	0.71695	1.47869e-77	0.881989	0.960521	OMD
chr9	92638684	92639184	0.539905	1.98851e-37	0.72734	0.960521	OMD
chr9	92650824	92651324	0.606705	1.34357e-49	0.949087	0.960521	OMD
chr9	92653750	92654250	0.726119	1.69528e-80	0.720886	0.960521	OMD
chr9	92350088	92350588	0.640855	4.9998e-57	0.843564	0.93547	ASPN
chr9	92424098	92424598	0.715458	4.32757e-77	0.763184	0.93547	ASPN
chr9	92425594	92426094	0.675609	1.24035e-65	0.535884	0.93547	ASPN
chr9	92432332	92432832	0.525929	3.24216e-35	0.702956	0.93547	ASPN
chr9	92432870	92433370	0.685409	2.80658e-68	0.704862	0.93547	ASPN
chr9	92496239	92496739	0.667943	1.23449e-63	0.689627	0.93547	ASPN
chr9	92506205	92506705	0.500158	2.11403e-31	0.990081	0.93547	ASPN
chr9	92607770	92608270	0.546662	1.55359e-38	0.759634	0.93547	ASPN
chr9	92343056	92343556	0.709407	3.17647e-75	0.69504	0.961273	ECM2
chr9	92350088	92350588	0.802484	1.07217e-110	0.843564	0.961273	ECM2
chr9	92410426	92410926	0.67036	2.93773e-64	0.562531	0.961273	ECM2
chr9	92424098	92424598	0.699728	2.43628e-72	0.763184	0.961273	ECM2
chr9	92425594	92426094	0.578345	4.38653e-44	0.535884	0.961273	ECM2
chr9	92432332	92432832	0.695787	3.37295e-71	0.702956	0.961273	ECM2
chr9	92432870	92433370	0.725918	1.97218e-80	0.704862	0.961273	ECM2
chr9	92482277	92482777	0.511591	4.72135e-33	0.738236	0.961273	ECM2
chr9	92496239	92496739	0.568075	3.21901e-42	0.689627	0.961273	ECM2
chr9	92536151	92536651	0.817336	3.83414e-118	0.86792	0.961273	ECM2
chr9	92538471	92538971	0.5677	3.75678e-42	0.604369	0.961273	ECM2
chr9	92562419	92562919	0.709763	2.47628e-75	0.67609	0.961273	ECM2
chr9	92564961	92565461	0.617198	8.78413e-52	0.526868	0.961273	ECM2
chr9	92590326	92590826	0.620022	2.19292e-52	0.90015	0.961273	ECM2
chr9	92606990	92607490	0.546933	1.40103e-38	0.776125	0.961273	ECM2
chr9	92607770	92608270	0.589244	3.87621e-46	0.759634	0.961273	ECM2
chr9	92609031	92609531	0.618317	5.07331e-52	0.848716	0.961273	ECM2
chr9	92614810	92615310	0.608742	5.13309e-50	0.751403	0.961273	ECM2
chr9	92616225	92616725	0.57228	5.65041e-43	0.563408	0.961273	ECM2
chr9	92616768	92617268	0.802954	6.36847e-111	0.881989	0.961273	ECM2
chr9	92638684	92639184	0.503946	6.09727e-32	0.72734	0.961273	ECM2
chr9	92650824	92651324	0.538584	3.25192e-37	0.949087	0.961273	ECM2
chr9	92653750	92654250	0.716568	1.948e-77	0.720886	0.961273	ECM2
chr9	92603392	92603892	0.729041	1.85046e-81	0.970358	0.60314	IPPK
chr9	92611601	92612101	0.709154	3.79314e-75	0.990212	0.60314	IPPK
chr9	92612352	92612852	0.5834	5.00746e-45	0.802969	0.60314	IPPK
chr9	92654833	92655333	0.83793	1.11731e-129	0.999233	0.60314	IPPK
chr9	92657671	92658171	0.667447	1.65567e-63	0.79114	0.60314	IPPK
chr9	92671316	92671816	0.523322	8.16011e-35	0.85857	0.60314	IPPK
chr9	92677848	92678348	0.52757	1.8045e-35	0.744583	0.60314	IPPK
chr9	92680044	92680544	0.832955	9.50048e-127	0.998917	0.60314	IPPK
chr9	92680679	92681179	0.73629	6.6961e-84	0.969791	0.60314	IPPK
chr9	92681182	92681682	0.626662	7.95763e-54	0.882906	0.60314	IPPK
chr9	92706179	92706679	0.642617	1.94713e-57	0.778226	0.60314	IPPK
chr9	92709222	92709722	0.653247	5.77271e-60	0.77107	0.60314	IPPK
chr9	92715237	92715737	0.60369	5.50921e-49	0.897801	0.60314	IPPK
chr9	92715846	92716346	0.754014	3.12987e-90	0.998118	0.60314	IPPK
chr9	92718059	92718559	0.51824	4.82568e-34	0.827261	0.60314	IPPK
chr9	92723118	92723618	0.694912	6.01139e-71	0.964089	0.60314	IPPK
chr9	92737197	92737697	0.590187	2.55187e-46	0.925636	0.60314	IPPK
chr9	92747955	92748455	0.60075	2.14936e-48	0.882066	0.60314	IPPK
chr9	92768709	92769209	0.533833	1.87175e-36	0.689725	0.60314	IPPK
chr9	92769964	92770464	0.567317	4.39379e-42	0.911187	0.60314	IPPK
chr9	92770512	92771012	0.770677	1.08418e-96	0.999793	0.60314	IPPK
chr9	92774254	92774754	0.709707	2.57468e-75	0.981963	0.60314	IPPK
chr9	92781832	92782332	0.772047	3.02192e-97	0.993031	0.60314	IPPK
chr9	92603392	92603892	0.525651	3.57934e-35	0.970358	0.891338	BICD2
chr9	92654833	92655333	0.610524	2.20334e-50	0.999233	0.891338	BICD2
chr9	92680044	92680544	0.57865	3.85355e-44	0.998917	0.891338	BICD2
chr9	92680679	92681179	0.540393	1.65788e-37	0.969791	0.891338	BICD2
chr9	92681182	92681682	0.587975	6.78282e-46	0.882906	0.891338	BICD2
chr9	92709222	92709722	0.541421	1.12741e-37	0.77107	0.891338	BICD2
chr9	92715846	92716346	0.587499	8.35896e-46	0.998118	0.891338	BICD2
chr9	92723118	92723618	0.751728	2.20057e-89	0.964089	0.891338	BICD2
chr9	92737197	92737697	0.670686	2.41959e-64	0.925636	0.891338	BICD2
chr9	92738522	92739022	0.63248	4.06084e-55	0.900321	0.891338	BICD2
chr9	92747955	92748455	0.526785	2.38963e-35	0.882066	0.891338	BICD2
chr9	92769964	92770464	0.555327	5.406e-40	0.911187	0.891338	BICD2
chr9	92770512	92771012	0.733151	7.81434e-83	0.999793	0.891338	BICD2
chr9	92771168	92771668	0.634366	1.52538e-55	0.827071	0.891338	BICD2
chr9	92774254	92774754	0.727656	5.31002e-81	0.981963	0.891338	BICD2
chr9	92781832	92782332	0.702033	5.14789e-73	0.993031	0.891338	BICD2
chr9	92954055	92954555	0.659269	1.916e-61	0.983809	0.549655	FGD3
chr9	92963413	92963913	0.583837	4.1447e-45	0.666511	0.549655	FGD3
chr9	92963950	92964450	0.859275	1.73668e-143	0.995495	0.549655	FGD3
chr9	92964703	92965203	0.535777	9.17688e-37	0.765299	0.549655	FGD3
chr9	92965230	92965730	0.585797	1.76282e-45	0.797222	0.549655	FGD3
chr9	92968886	92969386	0.634635	1.32555e-55	0.800093	0.549655	FGD3
chr9	92980235	92980735	0.500108	2.14889e-31	0.625275	0.549655	FGD3
chr9	92989516	92990016	0.582534	7.28438e-45	0.557759	0.549655	FGD3
chr9	93000977	93001477	0.737871	1.9117e-84	0.862269	0.549655	FGD3
chr9	93028298	93028798	0.678761	1.79043e-66	0.961759	0.549655	FGD3
chr9	93058412	93058912	0.560759	6.26155e-41	0.93293	0.549655	FGD3
chr9	93064322	93064822	0.817233	4.34234e-118	0.999135	0.549655	FGD3
chr9	93095815	93096315	0.637299	3.28744e-56	0.999124	0.549655	FGD3
chr9	93101691	93102191	0.50507	4.20272e-32	0.495622	0.549655	FGD3
chr9	92954055	92954555	0.555235	5.60371e-40	0.983809	0.557879	SUSD3
chr9	92963950	92964450	0.675001	1.79516e-65	0.995495	0.557879	SUSD3
chr9	92964703	92965203	0.588742	4.83923e-46	0.765299	0.557879	SUSD3
chr9	92965230	92965730	0.640134	7.33688e-57	0.797222	0.557879	SUSD3
chr9	93000977	93001477	0.551799	2.14599e-39	0.862269	0.557879	SUSD3
chr9	93028298	93028798	0.513999	2.08101e-33	0.961759	0.557879	SUSD3
chr9	93058412	93058912	0.563157	2.38643e-41	0.93293	0.557879	SUSD3
chr9	93064322	93064822	0.634043	1.80488e-55	0.999135	0.557879	SUSD3
chr9	93095815	93096315	0.509862	8.4739e-33	0.999124	0.557879	SUSD3
chr9	93109738	93110238	0.577723	5.71462e-44	0.774932	0.81332	CARD19
chr9	93113474	93113974	0.533476	2.13236e-36	0.846204	0.81332	CARD19
chr9	93115951	93116451	0.597677	8.77895e-48	0.966448	0.81332	CARD19
chr9	93119792	93120292	0.699084	3.7511e-72	0.998232	0.81332	CARD19
chr9	93120326	93120826	0.579961	2.2015e-44	0.903695	0.81332	CARD19
chr9	93148656	93149156	0.569621	1.70296e-42	0.85307	0.81332	CARD19
chr9	92917339	92917839	0.555131	5.8387e-40	0.577167	0.963623	NINJ1
chr9	93032031	93032531	0.708386	6.48597e-75	0.861468	0.963623	NINJ1
chr9	93037415	93037915	0.628085	3.86264e-54	0.802301	0.963623	NINJ1
chr9	93038315	93038815	0.521015	1.83526e-34	0.613639	0.963623	NINJ1
chr9	93094645	93095145	0.533933	1.80457e-36	0.841198	0.963623	NINJ1
chr9	93109738	93110238	0.691108	7.22551e-70	0.774932	0.963623	NINJ1
chr9	93111628	93112128	0.520425	2.25575e-34	0.949448	0.963623	NINJ1
chr9	93112311	93112811	0.503986	6.01724e-32	0.687526	0.963623	NINJ1
chr9	93113474	93113974	0.517217	6.87725e-34	0.846204	0.963623	NINJ1
chr9	93115951	93116451	0.725916	1.97586e-80	0.966448	0.963623	NINJ1
chr9	93119792	93120292	0.572294	5.61739e-43	0.998232	0.963623	NINJ1
chr9	93120326	93120826	0.713215	2.1578e-76	0.903695	0.963623	NINJ1
chr9	93127375	93127875	0.598503	6.01882e-48	0.761455	0.963623	NINJ1
chr9	93146611	93147111	0.730426	6.41003e-82	0.932482	0.963623	NINJ1
chr9	93148656	93149156	0.719634	2.0955e-78	0.85307	0.963623	NINJ1
chr9	93149391	93149891	0.558233	1.71402e-40	0.662583	0.963623	NINJ1
chr9	93150101	93150601	0.76092	7.65498e-93	0.750352	0.963623	NINJ1
chr9	93231305	93231805	0.703928	1.41439e-73	0.908399	0.963623	NINJ1
chr9	93369599	93370099	0.653734	4.39597e-60	0.709317	0.963623	NINJ1
chr9	93201608	93202108	0.572254	5.71042e-43	0.788635	0.5184	WNK2
chr9	93387721	93388221	0.629982	1.4694e-54	0.692317	0.5184	WNK2
chr9	93591450	93591950	0.583499	4.79618e-45	0.812221	0.585703	PHF2
chr9	93962594	93963094	0.702573	3.56796e-73	0.965667	0.437609	BARX1
chr9	94638261	94638761	0.535605	9.77671e-37	0.296572	0.702543	FBP1
chr9	94639579	94640079	0.718191	6.00961e-78	0.893473	0.702543	FBP1
chr9	94643040	94643540	0.502783	8.94917e-32	0.510764	0.702543	FBP1
chr9	94649101	94649601	0.794694	4.87645e-107	0.953602	0.702543	FBP1
chr9	94651855	94652355	0.800145	1.40135e-109	0.818125	0.702543	FBP1
chr9	94653802	94654302	0.630974	8.82667e-55	0.595723	0.702543	FBP1
chr9	94654442	94654942	0.896594	3.68735e-174	0.898439	0.702543	FBP1
chr9	94656199	94656699	0.785416	7.04029e-103	0.917876	0.702543	FBP1
chr9	94794380	94794880	0.549695	4.84628e-39	0.358907	0.702543	FBP1
chr9	94799848	94800348	0.574409	2.31836e-43	0.769989	0.966349	C9orf3
chr9	95269991	95270491	0.583362	5.08962e-45	0.572095	0.756498	PTCH1
chr9	95272249	95272749	0.631371	7.19428e-55	0.653915	0.756498	PTCH1
chr9	95333550	95334050	0.61444	3.36035e-51	0.822915	0.756498	PTCH1
chr9	95406071	95406571	0.554645	7.06565e-40	0.747627	0.756498	PTCH1
chr9	95409946	95410446	0.626449	8.85825e-54	0.918686	0.756498	PTCH1
chr9	95459901	95460401	0.588682	4.9683e-46	0.322208	0.756498	PTCH1
chr9	95460482	95460982	0.59592	1.95171e-47	0.683983	0.756498	PTCH1
chr9	95497732	95498232	0.713412	1.87587e-76	0.583812	0.756498	PTCH1
chr9	95504370	95504870	0.603194	6.94156e-49	0.748165	0.756498	PTCH1
chr9	95572209	95572709	0.584036	3.8015e-45	0.891126	0.756498	PTCH1
chr9	95572814	95573314	0.637815	2.50365e-56	0.949144	0.756498	PTCH1
chr9	95584488	95584988	0.563098	2.44374e-41	0.573797	0.756498	PTCH1
chr9	95649940	95650440	0.62992	1.51649e-54	0.800424	0.756498	PTCH1
chr9	96049201	96049701	0.542074	8.82692e-38	0.969448	0.392302	LINC00476
chr9	96048285	96048785	0.530771	5.70086e-36	0.930373	0.666964	ERCC6L2
chr9	96066935	96067435	0.525194	4.20885e-35	0.942155	0.666964	ERCC6L2
chr9	96116650	96117150	0.540487	1.60034e-37	0.878134	0.666964	ERCC6L2
chr9	95807273	95807773	0.568868	2.32259e-42	0.684224	0.282747	LINC00092
chr9	96031362	96031862	0.605479	2.38941e-49	0.994093	0.282747	LINC00092
chr9	96232454	96232954	0.608413	5.99697e-50	0.918659	0.282747	LINC00092
chr9	96232958	96233458	0.597806	8.27318e-48	0.885098	0.282747	LINC00092
chr9	96487789	96488289	0.506902	2.28611e-32	0.928475	0.809372	HABP4
chr9	96557011	96557511	0.515163	1.39541e-33	0.795129	0.809372	HABP4
chr9	96654339	96654839	0.57257	5.00725e-43	0.985539	0.809372	HABP4
chr9	96460431	96460931	0.541016	1.31303e-37	0.935063	0.748085	CDC14B
chr9	96486316	96486816	0.795241	2.73387e-107	0.939889	0.748085	CDC14B
chr9	96487789	96488289	0.623213	4.49937e-53	0.928475	0.748085	CDC14B
chr9	96501333	96501833	0.540847	1.39844e-37	0.749765	0.748085	CDC14B
chr9	96502602	96503102	0.604361	4.02894e-49	0.914046	0.748085	CDC14B
chr9	96513918	96514418	0.501528	1.3511e-31	0.906305	0.748085	CDC14B
chr9	96519768	96520268	0.648	1.05274e-58	0.886805	0.748085	CDC14B
chr9	96523244	96523744	0.500057	2.1847e-31	0.923921	0.748085	CDC14B
chr9	96553017	96553517	0.644629	6.58762e-58	0.823187	0.748085	CDC14B
chr9	96554645	96555145	0.560161	7.95329e-41	0.716943	0.748085	CDC14B
chr9	96555903	96556403	0.677167	4.78172e-66	0.854701	0.748085	CDC14B
chr9	96557011	96557511	0.645923	3.26736e-58	0.795129	0.748085	CDC14B
chr9	96612084	96612584	0.668999	6.60721e-64	0.977877	0.748085	CDC14B
chr9	96652540	96653040	0.62643	8.94496e-54	0.823475	0.748085	CDC14B
chr9	96854288	96854788	0.533089	2.45591e-36	0.979016	0.748085	CDC14B
chr9	97089349	97089849	0.619699	2.57153e-52	0.82176	0.710016	MFSD14C
chr9	96859702	96860202	0.520993	1.84929e-34	0.760975	0.643512	CTSV
chr9	97046220	97046720	0.676357	7.85345e-66	0.997697	0.643512	CTSV
chr9	97062428	97062928	0.692262	3.41581e-70	0.995133	0.643512	CTSV
chr9	97089349	97089849	0.678685	1.8767e-66	0.82176	0.643512	CTSV
chr9	97413428	97413928	0.509164	1.07152e-32	0.631615	0.350989	CCDC180
chr9	97484037	97484537	0.611731	1.23813e-50	0.913198	0.350989	CCDC180
chr9	97484037	97484537	0.561566	4.53145e-41	0.913198	0.502279	TDRD7
chr9	97468562	97469062	0.737834	1.9683e-84	0.952462	0.629177	TMOD1
chr9	97504526	97505026	0.600752	2.14733e-48	0.8611	0.629177	TMOD1
chr9	97529532	97530032	0.663807	1.39723e-62	0.970402	0.629177	TMOD1
chr9	97557795	97558295	0.611679	1.26911e-50	0.871075	0.629177	TMOD1
chr9	97562533	97563033	0.645537	4.02741e-58	0.880608	0.629177	TMOD1
chr9	97752262	97752762	0.760611	1.00624e-92	0.672381	0.592283	FOXE1
chr9	97802225	97802725	0.69005	1.4347e-69	0.860682	0.592283	FOXE1
chr9	97808946	97809446	0.591391	1.49412e-46	0.60883	0.592283	FOXE1
chr9	97811738	97812238	0.604626	3.56244e-49	0.761026	0.592283	FOXE1
chr9	97852888	97853388	0.710566	1.40649e-75	0.880223	0.592283	FOXE1
chr9	97863296	97863796	0.522952	9.29806e-35	0.787307	0.592283	FOXE1
chr9	97874483	97874983	0.50421	5.58829e-32	0.864202	0.592283	FOXE1
chr9	97877185	97877685	0.605576	2.28315e-49	0.938681	0.592283	FOXE1
chr9	97895883	97896383	0.530766	5.71205e-36	0.814072	0.592283	FOXE1
chr9	97900346	97900846	0.586466	1.31594e-45	0.622555	0.592283	FOXE1
chr9	97705576	97706076	0.58166	1.06212e-44	0.717557	0.276214	HEMGN
chr9	97889873	97890373	0.527666	1.74368e-35	0.65245	0.276214	HEMGN
chr9	97903143	97903643	0.585635	1.89228e-45	0.890072	0.276214	HEMGN
chr9	97904612	97905112	0.616421	1.28312e-51	0.902863	0.276214	HEMGN
chr9	97905168	97905668	0.701894	5.653e-73	0.880075	0.276214	HEMGN
chr9	97918586	97919086	0.515691	1.16428e-33	0.861222	0.276214	HEMGN
chr9	98075825	98076325	0.684446	5.15845e-68	0.934542	0.276214	HEMGN
chr9	98101374	98101874	0.521427	1.58838e-34	0.719805	0.276214	HEMGN
chr9	98101880	98102380	0.643779	1.04253e-57	0.999739	0.276214	HEMGN
chr9	98107848	98108348	0.599627	3.60205e-48	0.872697	0.276214	HEMGN
chr9	98117852	98118352	0.513292	2.64778e-33	0.860839	0.276214	HEMGN
chr9	98163671	98164171	0.516668	8.31403e-34	0.774435	0.276214	HEMGN
chr9	98169033	98169533	0.5888	4.71451e-46	0.950722	0.276214	HEMGN
chr9	98010433	98010933	0.559368	1.09153e-40	0.894151	0.892983	NANS
chr9	98081343	98081843	0.684162	6.17156e-68	0.969428	0.892983	NANS
chr9	97903143	97903643	0.608278	6.39331e-50	0.890072	0.676787	TRIM14
chr9	97904612	97905112	0.658362	3.21715e-61	0.902863	0.676787	TRIM14
chr9	97905168	97905668	0.627538	5.10282e-54	0.880075	0.676787	TRIM14
chr9	97906187	97906687	0.575883	1.24671e-43	0.964704	0.676787	TRIM14
chr9	97918586	97919086	0.62862	2.94351e-54	0.861222	0.676787	TRIM14
chr9	97921924	97922424	0.631629	6.29949e-55	0.987877	0.676787	TRIM14
chr9	97938121	97938621	0.616775	1.07999e-51	0.88588	0.676787	TRIM14
chr9	98075825	98076325	0.770968	8.27521e-97	0.934542	0.676787	TRIM14
chr9	98101374	98101874	0.500051	2.18946e-31	0.719805	0.676787	TRIM14
chr9	98101880	98102380	0.770867	9.09301e-97	0.999739	0.676787	TRIM14
chr9	98107848	98108348	0.681927	2.51015e-67	0.872697	0.676787	TRIM14
chr9	98117852	98118352	0.666121	3.6084e-63	0.860839	0.676787	TRIM14
chr9	98163671	98164171	0.61778	6.60532e-52	0.774435	0.676787	TRIM14
chr9	98169033	98169533	0.685337	2.93655e-68	0.950722	0.676787	TRIM14
chr9	98075825	98076325	0.635195	9.90709e-56	0.934542	0.665601	CORO2A
chr9	98081343	98081843	0.508244	1.45871e-32	0.969428	0.665601	CORO2A
chr9	98101374	98101874	0.604986	3.00933e-49	0.719805	0.665601	CORO2A
chr9	98101880	98102380	0.665788	4.38535e-63	0.999739	0.665601	CORO2A
chr9	98107848	98108348	0.58122	1.2834e-44	0.872697	0.665601	CORO2A
chr9	98117852	98118352	0.56397	1.71742e-41	0.860839	0.665601	CORO2A
chr9	98121068	98121568	0.513275	2.66317e-33	0.919512	0.665601	CORO2A
chr9	98169033	98169533	0.720237	1.34611e-78	0.950722	0.665601	CORO2A
chr9	98192480	98192980	0.51501	1.47079e-33	0.948167	0.665601	CORO2A
chr9	98072024	98072524	0.556227	3.79283e-40	0.797018	0.543169	TBC1D2
chr9	98146127	98146627	0.595277	2.61217e-47	0.999693	0.543169	TBC1D2
chr9	98162663	98163163	0.536829	6.23132e-37	0.983599	0.543169	TBC1D2
chr9	98193104	98193604	0.502289	1.05279e-31	0.968878	0.543169	TBC1D2
chr9	98248783	98249283	0.707471	1.22689e-74	0.971174	0.543169	TBC1D2
chr9	98251495	98251995	0.747626	6.87039e-88	0.978333	0.543169	TBC1D2
chr9	98558498	98558998	0.924757	2.2511e-206	0.683767	0.269775	GABBR2
chr9	98658780	98659280	0.701505	7.35602e-73	0.55455	0.269775	GABBR2
chr9	98955205	98955705	0.839648	1.02988e-130	0.735477	0.269775	GABBR2
chr9	98848455	98848955	0.500854	1.68417e-31	0.955484	0.404615	ANKS6
chr9	98860859	98861359	0.649714	4.10718e-59	0.985486	0.404615	ANKS6
chr9	98882197	98882697	0.663989	1.25639e-62	0.957921	0.404615	ANKS6
chr9	98885532	98886032	0.516442	8.98606e-34	0.792766	0.404615	ANKS6
chr9	98886622	98887122	0.687362	8.08531e-69	0.98956	0.404615	ANKS6
chr9	98958153	98958653	0.554513	7.44025e-40	0.975063	0.404615	ANKS6
chr9	98962145	98962645	0.501786	1.24142e-31	0.813755	0.404615	ANKS6
chr9	98971080	98971580	0.567633	3.85961e-42	0.925528	0.404615	ANKS6
chr9	98973491	98973991	0.595716	2.14105e-47	0.938859	0.404615	ANKS6
chr9	98978097	98978597	0.516755	8.06842e-34	0.877777	0.404615	ANKS6
chr9	98993080	98993580	0.549352	5.53e-39	0.862972	0.404615	ANKS6
chr9	98784801	98785301	0.503439	7.20868e-32	0.406349	0.443954	GALNT12
chr9	98794046	98794546	0.606785	1.29418e-49	0.604303	0.443954	GALNT12
chr9	98836106	98836606	0.531331	4.65612e-36	0.297604	0.443954	GALNT12
chr9	98854144	98854644	0.750006	9.42271e-89	0.894068	0.443954	GALNT12
chr9	98862122	98862622	0.683682	8.35454e-68	0.974697	0.443954	GALNT12
chr9	98864218	98864718	0.66917	5.96796e-64	0.920103	0.443954	GALNT12
chr9	98883226	98883726	0.588406	5.6128e-46	0.829301	0.443954	GALNT12
chr9	98889084	98889584	0.719539	2.24646e-78	0.931701	0.443954	GALNT12
chr9	98908552	98909052	0.56048	7.0027e-41	0.922254	0.443954	GALNT12
chr9	98950742	98951242	0.683296	1.06376e-67	0.772134	0.443954	GALNT12
chr9	98958153	98958653	0.667735	1.39548e-63	0.975063	0.443954	GALNT12
chr9	98964193	98964693	0.592078	1.09987e-46	0.708767	0.443954	GALNT12
chr9	98988072	98988572	0.614206	3.76138e-51	0.763342	0.443954	GALNT12
chr9	99019682	99020182	0.520647	2.08688e-34	0.88186	0.443954	GALNT12
chr9	98854144	98854644	0.637992	2.28163e-56	0.894068	0.978239	COL15A1
chr9	98860859	98861359	0.703035	2.60431e-73	0.985486	0.978239	COL15A1
chr9	98862122	98862622	0.725364	2.99255e-80	0.974697	0.978239	COL15A1
chr9	98864218	98864718	0.610525	2.20281e-50	0.920103	0.978239	COL15A1
chr9	98866266	98866766	0.550507	3.54115e-39	0.647354	0.978239	COL15A1
chr9	98866979	98867479	0.52967	8.48968e-36	0.761179	0.978239	COL15A1
chr9	98867657	98868157	0.68448	5.04917e-68	0.945873	0.978239	COL15A1
chr9	98879049	98879549	0.538554	3.28903e-37	0.768129	0.978239	COL15A1
chr9	98882197	98882697	0.774532	2.90037e-98	0.957921	0.978239	COL15A1
chr9	98883226	98883726	0.530702	5.84521e-36	0.829301	0.978239	COL15A1
chr9	98885532	98886032	0.544915	3.0178e-38	0.792766	0.978239	COL15A1
chr9	98886622	98887122	0.631806	5.75313e-55	0.98956	0.978239	COL15A1
chr9	98889084	98889584	0.632598	3.81973e-55	0.931701	0.978239	COL15A1
chr9	98908552	98909052	0.778003	1.0472e-99	0.922254	0.978239	COL15A1
chr9	98940165	98940665	0.552149	1.87337e-39	0.792175	0.978239	COL15A1
chr9	98943565	98944065	0.722242	3.06985e-79	0.908903	0.978239	COL15A1
chr9	98950742	98951242	0.634347	1.54106e-55	0.772134	0.978239	COL15A1
chr9	98958153	98958653	0.83286	1.07803e-126	0.975063	0.978239	COL15A1
chr9	98962145	98962645	0.745493	4.01585e-87	0.813755	0.978239	COL15A1
chr9	98964193	98964693	0.521863	1.3638e-34	0.708767	0.978239	COL15A1
chr9	98971080	98971580	0.638198	2.04584e-56	0.925528	0.978239	COL15A1
chr9	98973491	98973991	0.597332	1.02686e-47	0.938859	0.978239	COL15A1
chr9	98988072	98988572	0.574909	1.87892e-43	0.763342	0.978239	COL15A1
chr9	98993080	98993580	0.507871	1.65318e-32	0.862972	0.978239	COL15A1
chr9	99019682	99020182	0.538136	3.83957e-37	0.88186	0.978239	COL15A1
chr9	99037706	99038206	0.516922	7.61635e-34	0.830039	0.978239	COL15A1
chr9	99071798	99072298	0.562916	2.63113e-41	0.741419	0.978239	COL15A1
chr9	99090738	99091238	0.523376	8.00746e-35	0.873189	0.978239	COL15A1
chr9	99103827	99104327	0.584683	2.86768e-45	0.881765	0.978239	COL15A1
chr9	98854144	98854644	0.582292	8.08662e-45	0.894068	0.848616	TGFBR1
chr9	98950742	98951242	0.505267	3.93751e-32	0.772134	0.848616	TGFBR1
chr9	98958153	98958653	0.602424	9.92489e-49	0.975063	0.848616	TGFBR1
chr9	98988072	98988572	0.542999	6.22978e-38	0.763342	0.848616	TGFBR1
chr9	99019682	99020182	0.53879	3.01248e-37	0.88186	0.848616	TGFBR1
chr9	99029995	99030495	0.64089	4.90711e-57	0.774601	0.848616	TGFBR1
chr9	99037706	99038206	0.53752	4.82358e-37	0.830039	0.848616	TGFBR1
chr9	99038313	99038813	0.519243	3.407e-34	0.70028	0.848616	TGFBR1
chr9	99090738	99091238	0.503692	6.63266e-32	0.873189	0.848616	TGFBR1
chr9	99349725	99350225	0.519165	3.5015e-34	0.762487	0.848616	TGFBR1
chr9	99039571	99040071	0.509599	9.25583e-33	0.717382	0.759271	ALG2
chr9	99086166	99086666	0.544967	2.96001e-38	0.945363	0.759271	ALG2
chr9	99181526	99182026	0.607008	1.16554e-49	0.880778	0.759271	ALG2
chr9	99220019	99220519	0.518065	5.12865e-34	0.497334	0.759271	ALG2
chr9	99430182	99430682	0.604414	3.93155e-49	0.958194	0.759271	ALG2
chr9	99820619	99821119	0.591304	1.55273e-46	0.965851	0.974103	NR4A3
chr9	99851421	99851921	0.581142	1.32751e-44	0.944483	0.442262	STX17-AS1
chr9	99912007	99912507	0.547886	9.72847e-39	0.817269	0.442262	STX17-AS1
chr9	100427820	100428320	0.574571	2.16511e-43	0.902858	0.682192	TEX10
chr9	100429311	100429811	0.549571	5.08261e-39	0.986389	0.682192	TEX10
chr9	100429311	100429811	0.613224	6.04409e-51	0.986389	0.745547	MSANTD3
chr9	100477243	100477743	0.589321	3.74509e-46	0.772334	0.289749	TMEFF1
chr9	101465280	101465780	0.548294	8.31885e-39	0.918782	0.752644	MRPL50
chr9	101479626	101480126	0.611355	1.48202e-50	0.953222	0.752644	MRPL50
chr9	101480303	101480803	0.605826	2.03074e-49	0.977982	0.752644	MRPL50
chr9	101671476	101671976	0.534902	1.26554e-36	0.63328	0.274757	GRIN3A
chr9	101707597	101708097	0.544829	3.11794e-38	0.683699	0.274757	GRIN3A
chr9	104835135	104835635	0.6121	1.03755e-50	0.824078	0.95944	ABCA1
chr9	104850815	104851315	0.67457	2.33185e-65	0.802666	0.95944	ABCA1
chr9	104866184	104866684	0.638808	1.48177e-56	0.673189	0.95944	ABCA1
chr9	104868846	104869346	0.532873	2.65802e-36	0.920026	0.95944	ABCA1
chr9	104873042	104873542	0.741497	1.04086e-85	0.958325	0.95944	ABCA1
chr9	104992932	104993432	0.652942	6.84632e-60	0.93021	0.95944	ABCA1
chr9	104993450	104993950	0.648099	9.9717e-59	0.993448	0.95944	ABCA1
chr9	105007100	105007600	0.842242	2.68595e-132	0.994222	0.95944	ABCA1
chr9	105052274	105052774	0.596535	1.47572e-47	0.901392	0.95944	ABCA1
chr9	105053169	105053669	0.626698	7.81144e-54	0.900639	0.95944	ABCA1
chr9	105066320	105066820	0.612643	7.99074e-51	0.869194	0.95944	ABCA1
chr9	105071023	105071523	0.554559	7.30847e-40	0.903563	0.95944	ABCA1
chr9	105064524	105065024	0.53048	6.33413e-36	0.979725	0.904686	SLC44A1
chr9	105296739	105297239	0.572096	6.09892e-43	0.955783	0.904686	SLC44A1
chr9	105294334	105294834	0.883403	4.01844e-162	0.736994	0.578512	FSD1L
chr9	105295047	105295547	0.56431	1.49613e-41	0.539588	0.578512	FSD1L
chr9	105420088	105420588	0.755906	6.16331e-91	0.289757	0.578512	FSD1L
chr9	105443002	105443502	0.875966	5.7078e-156	0.834751	0.578512	FSD1L
chr9	106830365	106830865	0.509505	9.55465e-33	0.887981	0.671382	ZNF462
chr9	106859984	106860484	0.596834	1.28788e-47	0.909746	0.671382	ZNF462
chr9	106878951	106879451	0.550525	3.51717e-39	0.944963	0.671382	ZNF462
chr9	106920826	106921326	0.527817	1.65159e-35	0.859257	0.671382	ZNF462
chr9	107274812	107275312	0.513106	2.82064e-33	0.952525	0.879635	RAD23B
chr9	107280469	107280969	0.550711	3.2732e-39	0.877017	0.879635	RAD23B
chr9	107336916	107337416	0.500845	1.68909e-31	0.904995	0.879635	RAD23B
chr9	107351585	107352085	0.509808	8.62732e-33	0.899726	0.879635	RAD23B
chr9	107389647	107390147	0.643372	1.29741e-57	0.995907	0.879635	RAD23B
chr9	107390331	107390831	0.56249	3.12454e-41	0.939103	0.879635	RAD23B
chr9	107425120	107425620	0.602536	9.42515e-49	0.98011	0.985759	KLF4
chr9	107465521	107466021	0.52996	7.64582e-36	0.940485	0.985759	KLF4
chr9	107480457	107480957	0.583378	5.054e-45	0.927311	0.985759	KLF4
chr9	107490021	107490521	0.517556	6.11568e-34	0.941854	0.985759	KLF4
chr9	107492450	107492950	0.542525	7.45e-38	0.866956	0.985759	KLF4
chr9	107624195	107624695	0.519123	3.55231e-34	0.964751	0.985759	KLF4
chr9	107734575	107735075	0.50706	2.16844e-32	0.888821	0.985759	KLF4
chr9	107738287	107738787	0.60566	2.19539e-49	0.957676	0.985759	KLF4
chr9	107738790	107739290	0.502361	1.02832e-31	0.898124	0.985759	KLF4
chr9	109286480	109286980	0.516386	9.16164e-34	0.457011	0.333224	FRRS1L
chr9	109291221	109291721	0.699663	2.54478e-72	0.871519	0.333224	FRRS1L
chr9	109316269	109316769	0.564713	1.27057e-41	0.99764	0.557926	EPB41L4B
chr9	109329205	109329705	0.553538	1.09031e-39	0.983238	0.557926	EPB41L4B
chr9	109331345	109331845	0.628659	2.88588e-54	0.958494	0.557926	EPB41L4B
chr9	109341454	109341954	0.569765	1.60403e-42	0.67412	0.557926	EPB41L4B
chr9	109345601	109346101	0.545934	2.05009e-38	0.891523	0.557926	EPB41L4B
chr9	109422614	109423114	0.515348	1.30953e-33	0.91685	0.557926	EPB41L4B
chr9	109517826	109518326	0.551148	2.76291e-39	0.591095	0.557926	EPB41L4B
chr9	109316269	109316769	0.627613	4.91335e-54	0.99764	0.609672	PTPN3
chr9	109329205	109329705	0.567895	3.46653e-42	0.983238	0.609672	PTPN3
chr9	109329840	109330340	0.620652	1.60637e-52	0.837227	0.609672	PTPN3
chr9	109331345	109331845	0.745927	2.8086e-87	0.958494	0.609672	PTPN3
chr9	109345601	109346101	0.573875	2.8994e-43	0.891523	0.609672	PTPN3
chr9	109422614	109423114	0.529052	1.06041e-35	0.91685	0.609672	PTPN3
chr9	109449263	109449763	0.611268	1.54439e-50	0.923176	0.609672	PTPN3
chr9	109453349	109453849	0.527653	1.75145e-35	0.9862	0.609672	PTPN3
chr9	109497697	109498197	0.509965	8.18259e-33	0.758655	0.609672	PTPN3
chr9	109498231	109498731	0.503466	7.14553e-32	0.855741	0.609672	PTPN3
chr9	109556081	109556581	0.540217	1.76999e-37	0.972387	0.609672	PTPN3
chr9	109742684	109743184	0.527367	1.94034e-35	0.739507	0.437421	PALM2
chr9	109745531	109746031	0.521052	1.81131e-34	0.894779	0.437421	PALM2
chr9	109781045	109781545	0.645756	3.57742e-58	0.77004	0.437421	PALM2
chr9	109793177	109793677	0.748947	2.28092e-88	0.966309	0.437421	PALM2
chr9	109816357	109816857	0.715419	4.44879e-77	0.985439	0.437421	PALM2
chr9	109817196	109817696	0.6685	8.88591e-64	0.873206	0.437421	PALM2
chr9	109861135	109861635	0.557825	2.01569e-40	0.883917	0.437421	PALM2
chr9	109861779	109862279	0.620647	1.61009e-52	0.98564	0.437421	PALM2
chr9	109868061	109868561	0.614225	3.72636e-51	0.712963	0.437421	PALM2
chr9	109887066	109887566	0.551244	2.66187e-39	0.824276	0.437421	PALM2
chr9	109720997	109721497	0.575005	1.80453e-43	0.886651	0.372515	PALM2-AKAP2
chr9	109745531	109746031	0.597432	9.81317e-48	0.894779	0.372515	PALM2-AKAP2
chr9	109775464	109775964	0.546846	1.44826e-38	0.603968	0.372515	PALM2-AKAP2
chr9	109779988	109780488	0.584566	3.01786e-45	0.879978	0.372515	PALM2-AKAP2
chr9	109793177	109793677	0.70245	3.88148e-73	0.966309	0.372515	PALM2-AKAP2
chr9	109816357	109816857	0.743153	2.71943e-86	0.985439	0.372515	PALM2-AKAP2
chr9	109817196	109817696	0.547172	1.27848e-38	0.873206	0.372515	PALM2-AKAP2
chr9	109861135	109861635	0.534288	1.58408e-36	0.883917	0.372515	PALM2-AKAP2
chr9	109861779	109862279	0.579895	2.26371e-44	0.98564	0.372515	PALM2-AKAP2
chr9	109868061	109868561	0.556042	4.07953e-40	0.712963	0.372515	PALM2-AKAP2
chr9	109894993	109895493	0.597742	8.52132e-48	0.894026	0.372515	PALM2-AKAP2
chr9	109986638	109987138	0.567682	3.78358e-42	0.882471	0.372515	PALM2-AKAP2
chr9	109907380	109907880	0.723574	1.14071e-79	0.973005	0.660102	AKAP2
chr9	109908705	109909205	0.589633	3.2622e-46	0.721896	0.660102	AKAP2
chr9	109910858	109911358	0.745002	6.0131e-87	0.893026	0.660102	AKAP2
chr9	109911964	109912464	0.822987	3.70104e-121	0.981771	0.660102	AKAP2
chr9	109969771	109970271	0.556029	4.10069e-40	0.864338	0.660102	AKAP2
chr9	110015685	110016185	0.735054	1.76933e-83	0.93192	0.660102	AKAP2
chr9	110016255	110016755	0.751505	2.65538e-89	0.889368	0.660102	AKAP2
chr9	110020136	110020636	0.624893	1.94086e-53	0.585029	0.660102	AKAP2
chr9	110027510	110028010	0.52287	9.57201e-35	0.808016	0.660102	AKAP2
chr9	110067330	110067830	0.529919	7.75831e-36	0.772872	0.660102	AKAP2
chr9	110069784	110070284	0.831246	9.14239e-126	0.998561	0.660102	AKAP2
chr9	110072990	110073490	0.62441	2.47397e-53	0.849961	0.660102	AKAP2
chr9	110077289	110077789	0.628586	2.9954e-54	0.552461	0.660102	AKAP2
chr9	110078512	110079012	0.614124	3.91338e-51	0.638218	0.660102	AKAP2
chr9	110083848	110084348	0.759899	1.88618e-92	0.90325	0.660102	AKAP2
chr9	110095770	110096270	0.698708	4.82977e-72	0.913965	0.660102	AKAP2
chr9	110099083	110099583	0.739879	3.84207e-85	0.949806	0.660102	AKAP2
chr9	110101498	110101998	0.574904	1.88242e-43	0.944973	0.660102	AKAP2
chr9	110114172	110114672	0.644475	7.15648e-58	0.641765	0.660102	AKAP2
chr9	110114826	110115326	0.553717	1.01656e-39	0.785272	0.660102	AKAP2
chr9	110116512	110117012	0.595812	2.04978e-47	0.946185	0.660102	AKAP2
chr9	110123248	110123748	0.51095	5.86559e-33	0.796159	0.660102	AKAP2
chr9	110126371	110126871	0.529411	9.31978e-36	0.633782	0.660102	AKAP2
chr9	110141386	110141886	0.525633	3.60198e-35	0.944423	0.660102	AKAP2
chr9	110160273	110160773	0.68014	7.63485e-67	0.835323	0.660102	AKAP2
chr9	110180867	110181367	0.570118	1.38645e-42	0.70066	0.660102	AKAP2
chr9	110089536	110090036	0.517119	7.11362e-34	0.732436	0.349203	C9orf152
chr9	110241744	110242244	0.507596	1.81242e-32	0.798342	0.983315	TXN
chr9	110283765	110284265	0.517818	5.58591e-34	0.992664	0.983315	TXN
chr9	110350949	110351449	0.563999	1.69723e-41	0.998303	0.983315	TXN
chr9	110349564	110350064	0.593604	5.55239e-47	0.740377	0.924096	SVEP1
chr9	110520060	110520560	0.668119	1.11317e-63	0.767384	0.924096	SVEP1
chr9	110536776	110537276	0.502618	9.44874e-32	0.690609	0.924096	SVEP1
chr9	110538134	110538634	0.531545	4.30724e-36	0.625299	0.924096	SVEP1
chr9	110543435	110543935	0.530786	5.6717e-36	0.866939	0.924096	SVEP1
chr9	110555152	110555652	0.624991	1.84792e-53	0.575855	0.924096	SVEP1
chr9	110555917	110556417	0.807254	5.14198e-113	0.960512	0.924096	SVEP1
chr9	110578965	110579465	0.572796	4.55502e-43	0.83652	0.924096	SVEP1
chr9	110579865	110580365	0.76511	1.79791e-94	0.910378	0.924096	SVEP1
chr9	110580908	110581408	0.62168	9.65133e-53	0.814103	0.924096	SVEP1
chr9	110582086	110582586	0.588234	6.05396e-46	0.648505	0.924096	SVEP1
chr9	110583205	110583705	0.678402	2.23473e-66	0.681273	0.924096	SVEP1
chr9	110619831	110620331	0.669979	3.6867e-64	0.613795	0.924096	SVEP1
chr9	110647285	110647785	0.72386	9.21746e-80	0.762752	0.924096	SVEP1
chr9	110650203	110650703	0.681873	2.59627e-67	0.711993	0.924096	SVEP1
chr9	110650903	110651403	0.828304	4.2614e-124	0.962487	0.924096	SVEP1
chr9	110655715	110656215	0.761302	5.45173e-93	0.931633	0.924096	SVEP1
chr9	110695749	110696249	0.541153	1.2469e-37	0.262921	0.924096	SVEP1
chr9	110742599	110743099	0.720815	8.80222e-79	0.767678	0.924096	SVEP1
chr9	110744842	110745342	0.666567	2.7781e-63	0.920951	0.924096	SVEP1
chr9	110753579	110754079	0.671891	1.17484e-64	0.79807	0.924096	SVEP1
chr9	110767643	110768143	0.573198	3.84822e-43	0.76853	0.924096	SVEP1
chr9	110769596	110770096	0.66977	4.17682e-64	0.696837	0.924096	SVEP1
chr9	110802488	110802988	0.565816	8.11083e-42	0.901995	0.924096	SVEP1
chr9	110828317	110828817	0.847521	1.27783e-135	0.979952	0.924096	SVEP1
chr9	110520060	110520560	0.554452	7.62059e-40	0.767384	0.343469	MUSK
chr9	110555917	110556417	0.70567	4.2741e-74	0.960512	0.343469	MUSK
chr9	110579865	110580365	0.605805	2.05105e-49	0.910378	0.343469	MUSK
chr9	110647285	110647785	0.592738	8.18256e-47	0.762752	0.343469	MUSK
chr9	110647845	110648345	0.586432	1.33556e-45	0.498804	0.343469	MUSK
chr9	110650203	110650703	0.536249	7.71381e-37	0.711993	0.343469	MUSK
chr9	110650903	110651403	0.67964	1.04054e-66	0.962487	0.343469	MUSK
chr9	110655715	110656215	0.759307	3.17274e-92	0.931633	0.343469	MUSK
chr9	110727899	110728399	0.566633	5.81166e-42	0.60627	0.343469	MUSK
chr9	110742599	110743099	0.556315	3.66335e-40	0.767678	0.343469	MUSK
chr9	110744842	110745342	0.642161	2.48702e-57	0.920951	0.343469	MUSK
chr9	110750218	110750718	0.675335	1.46527e-65	0.820614	0.343469	MUSK
chr9	110753579	110754079	0.582157	8.57267e-45	0.79807	0.343469	MUSK
chr9	110767643	110768143	0.528839	1.14467e-35	0.76853	0.343469	MUSK
chr9	110828317	110828817	0.702213	4.55847e-73	0.979952	0.343469	MUSK
chr9	110886867	110887367	0.598437	6.20466e-48	0.655635	0.343469	MUSK
chr9	110891664	110892164	0.59741	9.91209e-48	0.853576	0.343469	MUSK
chr9	110895479	110895979	0.521231	1.7013e-34	0.576393	0.343469	MUSK
chr9	110897861	110898361	0.655479	1.65097e-60	0.862407	0.343469	MUSK
chr9	110802488	110802988	0.616632	1.15776e-51	0.901995	0.908446	LPAR1
chr9	110815445	110815945	0.532218	3.37404e-36	0.641201	0.908446	LPAR1
chr9	110828317	110828817	0.926366	1.34772e-208	0.979952	0.908446	LPAR1
chr9	110847686	110848186	0.532722	2.8078e-36	0.561592	0.908446	LPAR1
chr9	110880115	110880615	0.709505	2.96508e-75	0.731014	0.908446	LPAR1
chr9	110886867	110887367	0.712713	3.08262e-76	0.655635	0.908446	LPAR1
chr9	110891664	110892164	0.719144	2.9988e-78	0.853576	0.908446	LPAR1
chr9	110895479	110895979	0.62197	8.35634e-53	0.576393	0.908446	LPAR1
chr9	110897861	110898361	0.795723	1.63589e-107	0.862407	0.908446	LPAR1
chr9	110919486	110919986	0.734183	3.49956e-83	0.974366	0.908446	LPAR1
chr9	110936176	110936676	0.517075	7.22145e-34	0.510872	0.908446	LPAR1
chr9	110936732	110937232	0.829119	1.48597e-124	0.893987	0.908446	LPAR1
chr9	110939638	110940138	0.541741	9.99897e-38	0.370667	0.908446	LPAR1
chr9	110994509	110995009	0.507652	1.7787e-32	0.821435	0.908446	LPAR1
chr9	110996803	110997303	0.697027	1.48216e-71	0.671524	0.908446	LPAR1
chr9	110999068	110999568	0.695079	5.38216e-71	0.799245	0.908446	LPAR1
chr9	111034783	111035283	0.570531	1.16881e-42	0.352479	0.908446	LPAR1
chr9	111037962	111038462	0.518163	4.95655e-34	0.717338	0.908446	LPAR1
chr9	111038532	111039032	0.677902	3.04261e-66	0.86664	0.908446	LPAR1
chr9	111056533	111057033	0.585435	2.06623e-45	0.550907	0.908446	LPAR1
chr9	111066375	111066875	0.776263	5.57951e-99	0.808338	0.908446	LPAR1
chr9	111068058	111068558	0.861633	3.72136e-145	0.813991	0.908446	LPAR1
chr9	111068660	111069160	0.788958	1.93269e-104	0.947373	0.908446	LPAR1
chr9	111069253	111069753	0.540254	1.74619e-37	0.549609	0.908446	LPAR1
chr9	111102885	111103385	0.63478	1.23013e-55	0.71922	0.908446	LPAR1
chr9	111149248	111149748	0.556026	4.10597e-40	0.767479	0.908446	LPAR1
chr9	111153898	111154398	0.52668	2.48047e-35	0.481142	0.908446	LPAR1
chr9	111158305	111158805	0.81995	1.59187e-119	0.864066	0.908446	LPAR1
chr9	111160927	111161427	0.726996	8.75499e-81	0.869541	0.908446	LPAR1
chr9	111163925	111164425	0.692071	3.86879e-70	0.824218	0.908446	LPAR1
chr9	111178273	111178773	0.835011	6.00355e-128	0.903613	0.908446	LPAR1
chr9	111180679	111181179	0.652284	9.88151e-60	0.775469	0.908446	LPAR1
chr9	111195722	111196222	0.689168	2.53598e-69	0.681222	0.908446	LPAR1
chr9	111280051	111280551	0.501156	1.52611e-31	0.58735	0.908446	LPAR1
chr9	111282854	111283354	0.565574	8.9523e-42	0.650899	0.908446	LPAR1
chr9	111356516	111357016	0.567108	4.78593e-42	0.932524	0.851107	PTGR1
chr9	111986230	111986730	0.654589	2.72474e-60	0.958471	0.978709	UGCG
chr9	112049873	112050373	0.564673	1.29135e-41	0.899001	0.978709	UGCG
chr9	112050437	112050937	0.536042	8.3244e-37	0.962443	0.978709	UGCG
chr9	112051705	112052205	0.574799	1.96758e-43	0.888769	0.978709	UGCG
chr9	112059246	112059746	0.639337	1.12e-56	0.995021	0.978709	UGCG
chr9	112074252	112074752	0.781229	4.49958e-101	0.986474	0.978709	UGCG
chr9	112048909	112049409	0.557759	2.06974e-40	0.874677	0.507308	SUSD1
chr9	112049873	112050373	0.598912	4.99528e-48	0.899001	0.507308	SUSD1
chr9	112051705	112052205	0.637977	2.2989e-56	0.888769	0.507308	SUSD1
chr9	112063077	112063577	0.54	1.91932e-37	0.788216	0.507308	SUSD1
chr9	112157021	112157521	0.561343	4.95491e-41	0.794116	0.507308	SUSD1
chr9	112165909	112166409	0.517611	6.00016e-34	0.892646	0.507308	SUSD1
chr9	112179738	112180238	0.66969	4.37917e-64	0.920714	0.507308	SUSD1
chr9	112380642	112381142	0.516532	8.71383e-34	0.74211	0.801476	HSDL2
chr9	112552160	112552660	0.503281	7.59505e-32	0.448511	0.801476	HSDL2
chr9	112747093	112747593	0.521388	1.61032e-34	0.922833	0.618696	SNX30
chr9	112726792	112727292	0.535162	1.15032e-36	0.654049	0.29506	SLC46A2
chr9	112839249	112839749	0.53795	4.11491e-37	0.702773	0.29506	SLC46A2
chr9	112871902	112872402	0.538991	2.79536e-37	0.637624	0.29506	SLC46A2
chr9	112894037	112894537	0.593049	7.11623e-47	0.436407	0.29506	SLC46A2
chr9	112898954	112899454	0.667965	1.21886e-63	0.636378	0.29506	SLC46A2
chr9	113149075	113149575	0.501952	1.17599e-31	0.605497	0.803168	SLC31A2
chr9	113188182	113188682	0.604698	3.44357e-49	0.944396	0.803168	SLC31A2
chr9	113210813	113211313	0.579024	3.28521e-44	0.780901	0.803168	SLC31A2
chr9	113188182	113188682	0.517918	5.39709e-34	0.944396	0.547399	FKBP15
chr9	113188182	113188682	0.525812	3.38064e-35	0.944396	0.702308	SLC31A1
chr9	113403595	113404095	0.521629	1.47987e-34	0.44856	0.702308	SLC31A1
chr9	113565301	113565801	0.510436	6.97754e-33	0.933665	0.308878	WDR31
chr9	113143603	113144103	0.517042	7.30399e-34	0.626076	0.4534	BSPRY
chr9	113341610	113342110	0.577281	6.89721e-44	0.976149	0.4534	BSPRY
chr9	113380790	113381290	0.581313	1.23285e-44	0.912646	0.4534	BSPRY
chr9	113381956	113382456	0.580565	1.70025e-44	0.767948	0.4534	BSPRY
chr9	113382929	113383429	0.644278	7.96701e-58	0.782153	0.4534	BSPRY
chr9	113463427	113463927	0.552514	1.62604e-39	0.894845	0.4534	BSPRY
chr9	113310458	113310958	0.544402	3.66624e-38	0.797071	0.597265	HDHD3
chr9	113287419	113287919	0.818142	1.44843e-118	0.644861	0.825069	ALAD
chr9	113289002	113289502	0.849558	6.2025e-137	0.755365	0.825069	ALAD
chr9	113307238	113307738	0.833888	2.72674e-127	0.64216	0.825069	ALAD
chr9	113310458	113310958	0.744574	8.53596e-87	0.797071	0.825069	ALAD
chr9	113287419	113287919	0.553564	1.07924e-39	0.644861	0.298397	C9orf43
chr9	113289002	113289502	0.525433	3.86762e-35	0.755365	0.298397	C9orf43
chr9	113307238	113307738	0.57327	3.73447e-43	0.64216	0.298397	C9orf43
chr9	113468996	113469496	0.536169	7.94536e-37	0.776636	0.790948	RGS3
chr9	113593784	113594284	0.609717	3.23276e-50	0.998249	0.790948	RGS3
chr9	113599592	113600092	0.544357	3.72889e-38	0.796389	0.790948	RGS3
chr9	113614784	113615284	0.637003	3.84329e-56	0.993586	0.790948	RGS3
chr9	113621383	113621883	0.674176	2.96053e-65	0.962603	0.790948	RGS3
chr9	113682347	113682847	0.520599	2.12253e-34	0.824926	0.790948	RGS3
chr9	113913392	113913892	0.544669	3.31312e-38	0.759151	0.534944	ZNF618
chr9	114072199	114072699	0.568934	2.26077e-42	0.855461	0.273065	AMBP
chr9	114083004	114083504	0.557658	2.15307e-40	0.54438	0.273065	AMBP
chr9	114172840	114173340	0.523855	6.76083e-35	0.962671	0.273065	AMBP
chr9	114203571	114204071	0.541889	9.45923e-38	0.653529	0.273065	AMBP
chr9	113913392	113913892	0.523521	7.60695e-35	0.759151	0.280021	KIF12
chr9	114099059	114099559	0.537329	5.17686e-37	0.332206	0.280021	KIF12
chr9	114159570	114160070	0.621363	1.1296e-52	0.628303	0.280021	KIF12
chr9	114203571	114204071	0.57047	1.19824e-42	0.653529	0.280021	KIF12
chr9	113913392	113913892	0.543604	4.95809e-38	0.759151	0.696292	COL27A1
chr9	114156541	114157041	0.623692	3.5436e-53	0.959216	0.696292	COL27A1
chr9	114157045	114157545	0.570928	9.91062e-43	0.797945	0.696292	COL27A1
chr9	114177558	114178058	0.573014	4.15734e-43	0.915947	0.696292	COL27A1
chr9	114281435	114281935	0.590866	1.88715e-46	0.98813	0.696292	COL27A1
chr9	114351892	114352392	0.625672	1.31128e-53	0.591487	0.944729	AKNA
chr9	114363407	114363907	0.854824	1.97965e-140	0.920851	0.944729	AKNA
chr9	114366404	114366904	0.730504	6.03883e-82	0.946392	0.944729	AKNA
chr9	114367834	114368334	0.772496	1.98457e-97	0.803602	0.944729	AKNA
chr9	114369459	114369959	0.649496	4.63069e-59	0.969942	0.944729	AKNA
chr9	114371862	114372362	0.659409	1.76853e-61	0.929692	0.944729	AKNA
chr9	114372379	114372879	0.593599	5.56322e-47	0.924443	0.944729	AKNA
chr9	114372921	114373421	0.907513	2.1475e-185	0.99915	0.944729	AKNA
chr9	114373454	114373954	0.709262	3.51576e-75	0.761594	0.944729	AKNA
chr9	114380762	114381262	0.516658	8.34351e-34	0.509628	0.944729	AKNA
chr9	114382268	114382768	0.535603	9.786e-37	0.506296	0.944729	AKNA
chr9	114382852	114383352	0.555328	5.40416e-40	0.937074	0.944729	AKNA
chr9	114384315	114384815	0.549815	4.62627e-39	0.353175	0.944729	AKNA
chr9	114385357	114385857	0.810826	8.53455e-115	0.999586	0.944729	AKNA
chr9	114385957	114386457	0.755522	8.5765e-91	0.898774	0.944729	AKNA
chr9	114387829	114388329	0.617979	5.99177e-52	0.977101	0.944729	AKNA
chr9	114388790	114389290	0.637813	2.50552e-56	0.757646	0.944729	AKNA
chr9	114390024	114390524	0.530462	6.3765e-36	0.668512	0.944729	AKNA
chr9	114484928	114485428	0.754816	1.5746e-90	0.976579	0.944729	AKNA
chr9	114497733	114498233	0.536421	7.23717e-37	0.398061	0.944729	AKNA
chr9	114503673	114504173	0.747315	8.89405e-88	0.870111	0.944729	AKNA
chr9	114363407	114363907	0.665002	6.95477e-63	0.920851	0.529586	WHRN
chr9	114366404	114366904	0.505857	3.23783e-32	0.946392	0.529586	WHRN
chr9	114367120	114367620	0.52136	1.62625e-34	0.386366	0.529586	WHRN
chr9	114367834	114368334	0.602081	1.16312e-48	0.803602	0.529586	WHRN
chr9	114369459	114369959	0.736331	6.47901e-84	0.969942	0.529586	WHRN
chr9	114372921	114373421	0.642645	1.9178e-57	0.99915	0.529586	WHRN
chr9	114373454	114373954	0.637322	3.24746e-56	0.761594	0.529586	WHRN
chr9	114380762	114381262	0.554753	6.77454e-40	0.509628	0.529586	WHRN
chr9	114385357	114385857	0.587453	8.52889e-46	0.999586	0.529586	WHRN
chr9	114385957	114386457	0.605189	2.73668e-49	0.898774	0.529586	WHRN
chr9	114388790	114389290	0.526632	2.52366e-35	0.757646	0.529586	WHRN
chr9	114484928	114485428	0.614156	3.85457e-51	0.976579	0.529586	WHRN
chr9	114503673	114504173	0.619092	3.46715e-52	0.870111	0.529586	WHRN
chr9	114682005	114682505	0.514045	2.04813e-33	0.848744	0.529586	WHRN
chr9	114690947	114691447	0.514438	1.79013e-33	0.995221	0.529586	WHRN
chr9	114696716	114697216	0.533685	1.97556e-36	0.873617	0.529586	WHRN
chr9	114718810	114719310	0.500528	1.87346e-31	0.985225	0.529586	WHRN
chr9	114472851	114473351	0.523559	7.50703e-35	0.874599	0.907459	ATP6V1G1
chr9	114798819	114799319	0.552932	1.38144e-39	0.953731	0.907459	ATP6V1G1
chr9	114557033	114557533	0.586376	1.3687e-45	0.850759	0.623537	TNFSF15
chr9	114616738	114617238	0.692659	2.63782e-70	0.95228	0.623537	TNFSF15
chr9	114880307	114880807	0.594421	3.84142e-47	0.761686	0.623537	TNFSF15
chr9	114893541	114894041	0.646688	2.15391e-58	0.886544	0.623537	TNFSF15
chr9	114958014	114958514	0.680551	5.91204e-67	0.932344	0.623537	TNFSF15
chr9	114988895	114989395	0.570426	1.22028e-42	0.89688	0.623537	TNFSF15
chr9	114995748	114996248	0.697137	1.37732e-71	0.892157	0.623537	TNFSF15
chr9	115008504	115009004	0.529025	1.07062e-35	0.856905	0.623537	TNFSF15
chr9	114681455	114681955	0.675274	1.52032e-65	0.854556	0.844809	TNFSF8
chr9	114682005	114682505	0.503264	7.63675e-32	0.848744	0.844809	TNFSF8
chr9	114685903	114686403	0.70932	3.37622e-75	0.833733	0.844809	TNFSF8
chr9	114686981	114687481	0.509627	9.17129e-33	0.636448	0.844809	TNFSF8
chr9	114690947	114691447	0.844586	9.31354e-134	0.995221	0.844809	TNFSF8
chr9	114696716	114697216	0.506047	3.03933e-32	0.873617	0.844809	TNFSF8
chr9	114718810	114719310	0.762836	1.38834e-93	0.985225	0.844809	TNFSF8
chr9	114737157	114737657	0.599496	3.82445e-48	0.684819	0.844809	TNFSF8
chr9	114898725	114899225	0.751906	1.89175e-89	0.984568	0.844809	TNFSF8
chr9	114902683	114903183	0.639255	1.17e-56	0.768257	0.844809	TNFSF8
chr9	114908871	114909371	0.650873	2.16418e-59	0.879546	0.844809	TNFSF8
chr9	114929044	114929544	0.643834	1.01208e-57	0.904462	0.844809	TNFSF8
chr9	114930342	114930842	0.782524	1.25337e-101	0.963388	0.844809	TNFSF8
chr9	114939116	114939616	0.623695	3.53871e-53	0.664809	0.844809	TNFSF8
chr9	114989682	114990182	0.73504	1.7883e-83	0.823453	0.844809	TNFSF8
chr9	115006617	115007117	0.654065	3.65094e-60	0.957315	0.844809	TNFSF8
chr9	115019023	115019523	0.590772	1.96777e-46	0.523289	0.976782	TNC
chr9	115104780	115105280	0.576897	8.11872e-44	0.843369	0.976782	TNC
chr9	115117967	115118467	0.573548	3.32324e-43	0.896644	0.976782	TNC
chr9	115133613	115134113	0.54345	5.25604e-38	0.740656	0.976782	TNC
chr9	115135856	115136356	0.612895	7.07994e-51	0.743581	0.976782	TNC
chr9	115146500	115147000	0.507862	1.65868e-32	0.865744	0.976782	TNC
chr9	115157085	115157585	0.566444	6.27813e-42	0.900371	0.976782	TNC
chr9	115159195	115159695	0.586068	1.56638e-45	0.55929	0.976782	TNC
chr9	115164422	115164922	0.535112	1.17177e-36	0.906178	0.976782	TNC
chr9	115167069	115167569	0.558698	1.42485e-40	0.845361	0.976782	TNC
chr9	115200723	115201223	0.581941	9.41266e-45	0.7379	0.976782	TNC
chr9	115328184	115328684	0.54255	7.37988e-38	0.940902	0.976782	TNC
chr9	115921176	115921676	0.726857	9.71646e-81	0.607315	0.926399	PAPPA
chr9	115943946	115944446	0.78501	1.05698e-102	0.903284	0.926399	PAPPA
chr9	115944480	115944980	0.808085	1.99944e-113	0.979825	0.926399	PAPPA
chr9	116003372	116003872	0.577501	6.28303e-44	0.548553	0.926399	PAPPA
chr9	116027449	116027949	0.595688	2.16883e-47	0.451537	0.926399	PAPPA
chr9	116070469	116070969	0.574996	1.81154e-43	0.886104	0.926399	PAPPA
chr9	116075145	116075645	0.545344	2.56381e-38	0.556311	0.926399	PAPPA
chr9	116137460	116137960	0.707011	1.68906e-74	0.829017	0.926399	PAPPA
chr9	116153352	116153852	0.633734	2.12024e-55	0.925913	0.926399	PAPPA
chr9	116155330	116155830	0.578342	4.39191e-44	0.915159	0.926399	PAPPA
chr9	116157426	116157926	0.519704	2.90096e-34	0.770118	0.926399	PAPPA
chr9	116250834	116251334	0.775078	1.72411e-98	0.786005	0.926399	PAPPA
chr9	116288525	116289025	0.633752	2.0999e-55	0.673728	0.926399	PAPPA
chr9	116316983	116317483	0.528126	1.47869e-35	0.460488	0.926399	PAPPA
chr9	116318682	116319182	0.595875	1.99278e-47	0.837519	0.926399	PAPPA
chr9	116238189	116238689	0.581801	9.99633e-45	0.832094	0.295718	PAPPA-AS1
chr9	116497398	116497898	0.512393	3.59752e-33	0.91651	0.295718	PAPPA-AS1
chr9	117644557	117645057	0.600122	2.86971e-48	0.87007	0.815529	TLR4
chr9	117696069	117696569	0.558996	1.26615e-40	0.675602	0.815529	TLR4
chr9	117703415	117703915	0.692421	3.07924e-70	0.794726	0.815529	TLR4
chr9	117704086	117704586	0.764908	2.16008e-94	0.986769	0.815529	TLR4
chr9	117718035	117718535	0.634074	1.7757e-55	0.826744	0.815529	TLR4
chr9	117723934	117724434	0.699171	3.53883e-72	0.77256	0.815529	TLR4
chr9	117725551	117726051	0.550265	3.88941e-39	0.879827	0.815529	TLR4
chr9	117777772	117778272	0.517198	6.92318e-34	0.759317	0.815529	TLR4
chr9	117782796	117783296	0.590509	2.21182e-46	0.938615	0.815529	TLR4
chr9	119537176	119537676	0.741622	9.41285e-86	0.551947	0.302298	BRINP1
chr9	120648585	120649085	0.521721	1.43331e-34	0.309289	0.826103	MEGF9
chr9	120650252	120650752	0.55507	5.97973e-40	0.656111	0.826103	MEGF9
chr9	120942199	120942699	0.552125	1.89074e-39	0.804605	0.826103	MEGF9
chr9	120950750	120951250	0.536106	8.1337e-37	0.947642	0.647131	FBXW2
chr9	120846401	120846901	0.6108	1.93158e-50	0.973585	0.75913	PHF19
chr9	120876407	120876907	0.547103	1.3127e-38	0.972947	0.75913	PHF19
chr9	120877989	120878489	0.538728	3.08282e-37	0.828617	0.75913	PHF19
chr9	120890219	120890719	0.537669	4.56565e-37	0.926156	0.75913	PHF19
chr9	120891485	120891985	0.609466	3.64155e-50	0.919305	0.75913	PHF19
chr9	120892037	120892537	0.582597	7.08748e-45	0.733685	0.75913	PHF19
chr9	120892658	120893158	0.755028	1.31272e-90	0.992973	0.75913	PHF19
chr9	120897084	120897584	0.601006	1.91069e-48	0.914048	0.75913	PHF19
chr9	120903996	120904496	0.613	6.73085e-51	0.951676	0.75913	PHF19
chr9	120924821	120925321	0.69978	2.35276e-72	0.960392	0.75913	PHF19
chr9	120927298	120927798	0.572024	6.28415e-43	0.85393	0.75913	PHF19
chr9	120935953	120936453	0.66402	1.23368e-62	0.95573	0.75913	PHF19
chr9	120693559	120694059	0.529364	9.47713e-36	0.530311	0.960615	TRAF1
chr9	120735326	120735826	0.506401	2.70213e-32	0.773186	0.960615	TRAF1
chr9	120895923	120896423	0.643205	1.41949e-57	0.547623	0.960615	TRAF1
chr9	120897084	120897584	0.588994	4.32713e-46	0.914048	0.960615	TRAF1
chr9	120898833	120899333	0.687388	7.95083e-69	0.298321	0.960615	TRAF1
chr9	120899554	120900054	0.756475	3.76769e-91	0.72527	0.960615	TRAF1
chr9	120900253	120900753	0.78486	1.23067e-102	0.754466	0.960615	TRAF1
chr9	120900755	120901255	0.779425	2.63123e-100	0.799144	0.960615	TRAF1
chr9	120901306	120901806	0.734079	3.79752e-83	0.596266	0.960615	TRAF1
chr9	120901848	120902348	0.767219	2.64481e-95	0.743205	0.960615	TRAF1
chr9	120902578	120903078	0.72822	3.45935e-81	0.701108	0.960615	TRAF1
chr9	120903219	120903719	0.685208	3.18741e-68	0.75312	0.960615	TRAF1
chr9	120904660	120905160	0.589126	4.08266e-46	0.574016	0.960615	TRAF1
chr9	120905331	120905831	0.528021	1.53552e-35	0.729809	0.960615	TRAF1
chr9	120913582	120914082	0.746171	2.29689e-87	0.671203	0.960615	TRAF1
chr9	120920722	120921222	0.704891	7.3019e-74	0.859228	0.960615	TRAF1
chr9	120925942	120926442	0.737847	1.94889e-84	0.987427	0.960615	TRAF1
chr9	120926545	120927045	0.589878	2.92693e-46	0.912816	0.960615	TRAF1
chr9	120934318	120934818	0.523645	7.28205e-35	0.754494	0.960615	TRAF1
chr9	121071745	121072245	0.517385	6.48749e-34	0.850647	0.960615	TRAF1
chr9	120846401	120846901	0.608732	5.15775e-50	0.973585	0.702355	CNTRL
chr9	120875858	120876358	0.508606	1.29201e-32	0.902268	0.702355	CNTRL
chr9	120877989	120878489	0.515469	1.25623e-33	0.828617	0.702355	CNTRL
chr9	120891485	120891985	0.576603	9.1942e-44	0.919305	0.702355	CNTRL
chr9	120892658	120893158	0.601647	1.42127e-48	0.992973	0.702355	CNTRL
chr9	120903996	120904496	0.629099	2.30448e-54	0.951676	0.702355	CNTRL
chr9	120924821	120925321	0.503423	7.24762e-32	0.960392	0.702355	CNTRL
chr9	120927298	120927798	0.536471	7.10664e-37	0.85393	0.702355	CNTRL
chr9	120928965	120929465	0.517526	6.17902e-34	0.933335	0.702355	CNTRL
chr9	120935953	120936453	0.564032	1.67511e-41	0.95573	0.702355	CNTRL
chr9	121194691	121195191	0.522546	1.07296e-34	0.855821	0.871692	RAB14
chr9	121287358	121287858	0.569957	1.48187e-42	0.939652	0.871692	RAB14
chr9	121322183	121322683	0.522838	9.68027e-35	0.892841	0.871692	RAB14
chr9	121356368	121356868	0.544734	3.23258e-38	0.908961	0.871692	RAB14
chr9	121398259	121398759	0.561516	4.62261e-41	0.998295	0.871692	RAB14
chr9	121021216	121021716	0.540591	1.53918e-37	0.686011	0.997509	GSN
chr9	121038358	121038858	0.524436	5.50655e-35	0.682793	0.997509	GSN
chr9	121072977	121073477	0.56636	6.49812e-42	0.871215	0.997509	GSN
chr9	121240616	121241116	0.587792	7.34893e-46	0.801525	0.997509	GSN
chr9	121242139	121242639	0.589058	4.20818e-46	0.741408	0.997509	GSN
chr9	121257827	121258327	0.575427	1.51106e-43	0.802849	0.997509	GSN
chr9	121260938	121261438	0.500128	2.13528e-31	0.951841	0.997509	GSN
chr9	121278395	121278895	0.641718	3.15137e-57	0.9904	0.997509	GSN
chr9	121282141	121282641	0.548659	7.2272e-39	0.959996	0.997509	GSN
chr9	121282829	121283329	0.667871	1.28812e-63	0.895529	0.997509	GSN
chr9	121285892	121286392	0.554095	8.7697e-40	0.994152	0.997509	GSN
chr9	121295164	121295664	0.705669	4.27497e-74	0.91884	0.997509	GSN
chr9	121299408	121299908	0.582933	6.12961e-45	0.942012	0.997509	GSN
chr9	121305570	121306070	0.638357	1.88083e-56	0.867306	0.997509	GSN
chr9	121362802	121363302	0.60146	1.54934e-48	0.946321	0.997509	GSN
chr9	121260938	121261438	0.57469	2.05994e-43	0.951841	0.983362	STOM
chr9	121269314	121269814	0.544244	3.89247e-38	0.854243	0.983362	STOM
chr9	121285892	121286392	0.700973	1.05405e-72	0.994152	0.983362	STOM
chr9	121298749	121299249	0.661265	6.09534e-62	0.974001	0.983362	STOM
chr9	121325394	121325894	0.597657	8.8602e-48	0.77621	0.983362	STOM
chr9	121326122	121326622	0.637476	2.99467e-56	0.999874	0.983362	STOM
chr9	121326839	121327339	0.542334	8.00193e-38	0.740934	0.983362	STOM
chr9	121332422	121332922	0.515649	1.18124e-33	0.864053	0.983362	STOM
chr9	121344011	121344511	0.519619	2.98855e-34	0.836331	0.983362	STOM
chr9	121351235	121351735	0.666019	3.83058e-63	0.968885	0.983362	STOM
chr9	121354098	121354598	0.570707	1.08643e-42	0.960704	0.983362	STOM
chr9	121360993	121361493	0.67231	9.13794e-65	0.907756	0.983362	STOM
chr9	121362802	121363302	0.591956	1.16142e-46	0.946321	0.983362	STOM
chr9	121529123	121529623	0.539716	2.13409e-37	0.845522	0.983362	STOM
chr9	121529665	121530165	0.529344	9.54483e-36	0.9886	0.983362	STOM
chr9	121557453	121557953	0.703277	2.20673e-73	0.976592	0.983362	STOM
chr9	121557964	121558464	0.618729	4.14588e-52	0.996194	0.983362	STOM
chr9	121567690	121568190	0.50328	7.59794e-32	0.733924	0.983362	STOM
chr9	121568407	121568907	0.527392	1.92329e-35	0.951778	0.983362	STOM
chr9	121599281	121599781	0.500748	1.74371e-31	0.936685	0.983362	STOM
chr9	121619841	121620341	0.592384	9.59178e-47	0.950685	0.983362	STOM
chr9	121326122	121326622	0.586441	1.33005e-45	0.999874	0.68285	DAB2IP
chr9	121529665	121530165	0.595082	2.85235e-47	0.9886	0.68285	DAB2IP
chr9	121557453	121557953	0.507918	1.62764e-32	0.976592	0.68285	DAB2IP
chr9	121599281	121599781	0.610344	2.40056e-50	0.936685	0.68285	DAB2IP
chr9	121724932	121725432	0.731638	2.52357e-82	0.981782	0.68285	DAB2IP
chr9	121743368	121743868	0.648519	7.92118e-59	0.984704	0.68285	DAB2IP
chr9	121743988	121744488	0.509442	9.75807e-33	0.913413	0.68285	DAB2IP
chr9	122217701	122218201	0.562941	2.6037e-41	0.916984	0.346289	TTLL11
chr9	122261446	122261946	0.514503	1.75087e-33	0.971748	0.346289	TTLL11
chr9	122014721	122015221	0.528577	1.25804e-35	0.506869	0.604268	LHX6
chr9	122125690	122126190	0.505248	3.9624e-32	0.681285	0.604268	LHX6
chr9	122128527	122129027	0.814897	7.12722e-117	0.844967	0.604268	LHX6
chr9	122133626	122134126	0.858221	9.43246e-143	0.941993	0.604268	LHX6
chr9	122134181	122134681	0.694161	9.8538e-71	0.769745	0.604268	LHX6
chr9	122134791	122135291	0.746753	1.41801e-87	0.561458	0.604268	LHX6
chr9	122144794	122145294	0.746132	2.37182e-87	0.349055	0.604268	LHX6
chr9	122168278	122168778	0.728727	2.35013e-81	0.953519	0.604268	LHX6
chr9	122186261	122186761	0.520131	2.49989e-34	0.431365	0.604268	LHX6
chr9	122201173	122201673	0.524207	5.96887e-35	0.696303	0.604268	LHX6
chr9	122227315	122227815	0.567851	3.52989e-42	0.362552	0.604268	LHX6
chr9	122228843	122229343	0.729015	1.88719e-81	0.906912	0.604268	LHX6
chr9	122248614	122249114	0.794173	8.45461e-107	0.910992	0.604268	LHX6
chr9	122252761	122253261	0.756027	5.55328e-91	0.790519	0.604268	LHX6
chr9	122254228	122254728	0.755428	9.2958e-91	0.639859	0.604268	LHX6
chr9	122258948	122259448	0.866201	1.81306e-148	0.726315	0.604268	LHX6
chr9	122303635	122304135	0.710617	1.35741e-75	0.671862	0.604268	LHX6
chr9	122306977	122307477	0.87018	1.894e-151	0.914299	0.604268	LHX6
chr9	122307913	122308413	0.856748	9.71733e-142	0.909139	0.604268	LHX6
chr9	122329493	122329993	0.616431	1.27662e-51	0.375828	0.604268	LHX6
chr9	122332127	122332627	0.884883	2.10474e-163	0.965525	0.604268	LHX6
chr9	122334868	122335368	0.661325	5.88983e-62	0.591163	0.604268	LHX6
chr9	122340087	122340587	0.907394	2.88504e-185	0.891217	0.604268	LHX6
chr9	122346303	122346803	0.515886	1.08841e-33	0.657989	0.604268	LHX6
chr9	122346887	122347387	0.551384	2.52169e-39	0.906016	0.604268	LHX6
chr9	122348283	122348783	0.660517	9.38777e-62	0.371382	0.604268	LHX6
chr9	122387339	122387839	0.610584	2.14244e-50	0.766466	0.604268	LHX6
chr9	122367740	122368240	0.528983	1.08724e-35	0.921408	0.589886	PTGS1
chr9	123164666	123165166	0.542194	8.43731e-38	0.321441	0.641632	STRBP
chr9	123354818	123355318	0.590491	2.23015e-46	0.814374	0.290454	CRB2
chr9	123364427	123364927	0.706615	2.22369e-74	0.887435	0.290454	CRB2
chr9	123749493	123749993	0.537676	4.55355e-37	0.771796	0.434507	DENND1A
chr9	124174358	124174858	0.535018	1.21299e-36	0.709751	0.434507	DENND1A
chr9	124011331	124011831	0.552456	1.6631e-39	0.918973	0.740283	LHX2
chr9	124018068	124018568	0.625183	1.67765e-53	0.540879	0.740283	LHX2
chr9	124041518	124042018	0.605041	2.93286e-49	0.663782	0.740283	LHX2
chr9	124042234	124042734	0.836485	8.12369e-129	0.951788	0.740283	LHX2
chr9	124045447	124045947	0.593817	5.04526e-47	0.862337	0.740283	LHX2
chr9	124293761	124294261	0.511407	5.02359e-33	0.569179	0.562767	NEK6
chr9	124366399	124366899	0.517754	5.70996e-34	0.698639	0.905391	PSMB7
chr9	124392696	124393196	0.573682	3.14353e-43	0.970887	0.905391	PSMB7
chr9	124444114	124444614	0.53867	3.1505e-37	0.833	0.905391	PSMB7
chr9	124445577	124446077	0.556534	3.3594e-40	0.862687	0.905391	PSMB7
chr9	124574797	124575297	0.529239	9.91433e-36	0.872875	0.905391	PSMB7
chr9	124602109	124602609	0.577534	6.19382e-44	0.832082	0.905391	PSMB7
chr9	124652500	124653000	0.653856	4.1044e-60	0.959346	0.905391	PSMB7
chr9	124863550	124864050	0.525715	3.49919e-35	0.986872	0.532312	NR6A1
chr9	124420932	124421432	0.600242	2.71645e-48	0.70856	0.328383	MIR181A2HG
chr9	124842914	124843414	0.52684	2.34281e-35	0.451773	0.328383	MIR181A2HG
chr9	124779498	124779998	0.610581	2.14529e-50	0.926336	0.832589	OLFML2A
chr9	124780287	124780787	0.631823	5.70141e-55	0.797515	0.832589	OLFML2A
chr9	124782569	124783069	0.549281	5.68402e-39	0.712278	0.832589	OLFML2A
chr9	124832631	124833131	0.556589	3.28747e-40	0.952609	0.832589	OLFML2A
chr9	124665440	124665940	0.528909	1.11643e-35	0.899149	0.969028	ARPC5L
chr9	124818653	124819153	0.572054	6.20523e-43	0.993051	0.969028	ARPC5L
chr9	124863550	124864050	0.658923	2.33395e-61	0.986872	0.969028	ARPC5L
chr9	124873622	124874122	0.520666	2.07302e-34	0.952918	0.969028	ARPC5L
chr9	125199401	125199901	0.515562	1.21688e-33	0.965376	0.558161	RABEPK
chr9	126662359	126662859	0.685268	3.06746e-68	0.853781	0.352211	LMX1B
chr9	126638670	126639170	0.548709	7.09105e-39	0.852576	0.87329	ZBTB43
chr9	126788526	126789026	0.5741	2.63889e-43	0.851327	0.87329	ZBTB43
chr9	126791318	126791818	0.640394	6.39175e-57	0.985372	0.87329	ZBTB43
chr9	126793423	126793923	0.508473	1.35087e-32	0.713094	0.87329	ZBTB43
chr9	126793929	126794429	0.647736	1.21609e-58	0.974836	0.87329	ZBTB43
chr9	126846614	126847114	0.529322	9.62376e-36	0.816014	0.87329	ZBTB43
chr9	126869212	126869712	0.689443	2.12504e-69	0.872172	0.87329	ZBTB43
chr9	126957279	126957779	0.508558	1.31294e-32	0.905971	0.87329	ZBTB43
chr9	126942314	126942814	0.538325	3.57991e-37	0.572517	0.918504	ANGPTL2
chr9	126991087	126991587	0.500815	1.70579e-31	0.473478	0.918504	ANGPTL2
chr9	127014163	127014663	0.692058	3.89972e-70	0.890065	0.918504	ANGPTL2
chr9	127021625	127022125	0.71786	7.64358e-78	0.995746	0.918504	ANGPTL2
chr9	127035319	127035819	0.552887	1.40621e-39	0.895645	0.918504	ANGPTL2
chr9	127035824	127036324	0.594727	3.3469e-47	0.938455	0.918504	ANGPTL2
chr9	127052118	127052618	0.806086	1.92856e-112	0.954111	0.918504	ANGPTL2
chr9	127057973	127058473	0.501091	1.55898e-31	0.729003	0.918504	ANGPTL2
chr9	127059890	127060390	0.650873	2.16439e-59	0.881601	0.918504	ANGPTL2
chr9	127081393	127081893	0.813723	2.85767e-116	0.939796	0.918504	ANGPTL2
chr9	127122509	127123009	0.63138	7.15988e-55	0.999639	0.918504	ANGPTL2
chr9	127126955	127127455	0.623381	4.13614e-53	0.678279	0.918504	ANGPTL2
chr9	127128448	127128948	0.777628	1.50237e-99	0.95925	0.918504	ANGPTL2
chr9	127128949	127129449	0.657325	5.80714e-61	0.856851	0.918504	ANGPTL2
chr9	127131106	127131606	0.540652	1.50408e-37	0.993969	0.918504	ANGPTL2
chr9	127131855	127132355	0.504046	5.89988e-32	0.580663	0.918504	ANGPTL2
chr9	127133089	127133589	0.52788	1.61477e-35	0.918669	0.918504	ANGPTL2
chr9	127133806	127134306	0.626574	8.31897e-54	0.873396	0.918504	ANGPTL2
chr9	127159224	127159724	0.632253	4.56703e-55	0.722972	0.918504	ANGPTL2
chr9	127182855	127183355	0.687798	6.12377e-69	0.827164	0.918504	ANGPTL2
chr9	127183391	127183891	0.500133	2.13138e-31	0.333877	0.918504	ANGPTL2
chr9	127184111	127184611	0.78025	1.17561e-100	0.904506	0.918504	ANGPTL2
chr9	127184613	127185113	0.744549	8.71729e-87	0.892728	0.918504	ANGPTL2
chr9	127185605	127186105	0.63114	8.10474e-55	0.646535	0.918504	ANGPTL2
chr9	127186395	127186895	0.638651	1.60985e-56	0.997953	0.918504	ANGPTL2
chr9	127204982	127205482	0.54782	9.97653e-39	0.791357	0.918504	ANGPTL2
chr9	127213797	127214297	0.642211	2.42114e-57	0.871672	0.918504	ANGPTL2
chr9	127233532	127234032	0.573632	3.2096e-43	0.819684	0.918504	ANGPTL2
chr9	127234168	127234668	0.600896	2.01001e-48	0.671386	0.918504	ANGPTL2
chr9	127316607	127317107	0.600509	2.40156e-48	0.802669	0.918504	ANGPTL2
chr9	127339521	127340021	0.541727	1.00527e-37	0.662384	0.918504	ANGPTL2
chr9	127014163	127014663	0.573226	3.80357e-43	0.890065	0.418386	GARNL3
chr9	127021625	127022125	0.655911	1.29286e-60	0.995746	0.418386	GARNL3
chr9	127052118	127052618	0.588134	6.326e-46	0.954111	0.418386	GARNL3
chr9	127059890	127060390	0.561889	3.97983e-41	0.881601	0.418386	GARNL3
chr9	127081393	127081893	0.625968	1.12981e-53	0.939796	0.418386	GARNL3
chr9	127126955	127127455	0.509295	1.02534e-32	0.678279	0.418386	GARNL3
chr9	127128448	127128948	0.589611	3.29404e-46	0.95925	0.418386	GARNL3
chr9	127128949	127129449	0.581033	1.39116e-44	0.856851	0.418386	GARNL3
chr9	127133089	127133589	0.593385	6.12489e-47	0.918669	0.418386	GARNL3
chr9	127133806	127134306	0.596155	1.75415e-47	0.873396	0.418386	GARNL3
chr9	127184613	127185113	0.542317	8.05497e-38	0.892728	0.418386	GARNL3
chr9	127186395	127186895	0.577444	6.43773e-44	0.997953	0.418386	GARNL3
chr9	127213797	127214297	0.503761	6.48155e-32	0.871672	0.418386	GARNL3
chr9	127233532	127234032	0.570141	1.37322e-42	0.819684	0.418386	GARNL3
chr9	127234168	127234668	0.500724	1.75699e-31	0.671386	0.418386	GARNL3
chr9	127336589	127337089	0.55691	2.89682e-40	0.94445	0.418386	GARNL3
chr9	127382428	127382928	0.564587	1.33721e-41	0.270943	0.497486	SLC2A8
chr9	127561845	127562345	0.606626	1.3945e-49	0.997322	0.858533	FAM129B
chr9	127521362	127521862	0.558792	1.37309e-40	0.895777	0.796588	STXBP1
chr9	127541818	127542318	0.547617	1.07881e-38	0.830302	0.796588	STXBP1
chr9	127545720	127546220	0.536028	8.36826e-37	0.90867	0.796588	STXBP1
chr9	127557541	127558041	0.609828	3.06584e-50	0.845303	0.796588	STXBP1
chr9	127633993	127634493	0.623765	3.41677e-53	0.894677	0.796588	STXBP1
chr9	127838381	127838881	0.52978	8.15759e-36	0.999951	0.796588	STXBP1
chr9	127633993	127634493	0.536768	6.37172e-37	0.894677	0.584481	PTRH1
chr9	127762169	127762669	0.540448	1.62375e-37	0.944449	0.645251	SH2D3C
chr9	127763801	127764301	0.701642	6.70085e-73	0.881616	0.645251	SH2D3C
chr9	127767828	127768328	0.543104	5.98936e-38	0.755585	0.645251	SH2D3C
chr9	127838381	127838881	0.628313	3.44139e-54	0.999951	0.645251	SH2D3C
chr9	127857891	127858391	0.644512	7.01773e-58	0.862396	0.645251	SH2D3C
chr9	127903385	127903885	0.537093	5.65147e-37	0.973188	0.645251	SH2D3C
chr9	128005870	128006370	0.654821	2.39056e-60	0.921433	0.645251	SH2D3C
chr9	128011436	128011936	0.531058	5.13895e-36	0.787926	0.645251	SH2D3C
chr9	127550203	127550703	0.535087	1.18248e-36	0.72065	0.641021	CDK9
chr9	127629694	127630194	0.542426	7.73223e-38	0.787721	0.641021	CDK9
chr9	127633993	127634493	0.553496	1.10837e-39	0.894677	0.641021	CDK9
chr9	127762169	127762669	0.556974	2.82441e-40	0.944449	0.641021	CDK9
chr9	127763801	127764301	0.506814	2.35369e-32	0.881616	0.641021	CDK9
chr9	127813641	127814141	0.512233	3.79825e-33	0.74081	0.641021	CDK9
chr9	127867679	127868179	0.595713	2.14411e-47	0.73518	0.641021	CDK9
chr9	127882524	127883024	0.531361	4.60572e-36	0.828466	0.641021	CDK9
chr9	127915168	127915668	0.514536	1.73144e-33	0.937293	0.641021	CDK9
chr9	127919323	127919823	0.636923	4.00609e-56	0.998088	0.641021	CDK9
chr9	128005870	128006370	0.594749	3.31327e-47	0.921433	0.641021	CDK9
chr9	127629694	127630194	0.588264	5.97229e-46	0.787721	0.95709	ENG
chr9	127633993	127634493	0.667914	1.25589e-63	0.894677	0.95709	ENG
chr9	127664206	127664706	0.540868	1.38724e-37	0.518551	0.95709	ENG
chr9	127761654	127762154	0.589417	3.58908e-46	0.599818	0.95709	ENG
chr9	127762169	127762669	0.83795	1.08689e-129	0.944449	0.95709	ENG
chr9	127763801	127764301	0.777734	1.35688e-99	0.881616	0.95709	ENG
chr9	127769913	127770413	0.560713	6.37683e-41	0.823485	0.95709	ENG
chr9	127790380	127790880	0.550673	3.32117e-39	0.529522	0.95709	ENG
chr9	127813641	127814141	0.757565	1.46052e-91	0.74081	0.95709	ENG
chr9	127835820	127836320	0.573512	3.37458e-43	0.952747	0.95709	ENG
chr9	127838381	127838881	0.76683	3.77626e-95	0.999951	0.95709	ENG
chr9	127839204	127839704	0.512135	3.9268e-33	0.49587	0.95709	ENG
chr9	127844744	127845244	0.716756	1.70101e-77	0.800051	0.95709	ENG
chr9	127854476	127854976	0.543108	5.97855e-38	0.905541	0.95709	ENG
chr9	127857891	127858391	0.670781	2.28498e-64	0.862396	0.95709	ENG
chr9	127867679	127868179	0.747179	9.95546e-88	0.73518	0.95709	ENG
chr9	127882524	127883024	0.644402	7.45137e-58	0.828466	0.95709	ENG
chr9	127903385	127903885	0.564384	1.45211e-41	0.973188	0.95709	ENG
chr9	127915168	127915668	0.69297	2.15394e-70	0.937293	0.95709	ENG
chr9	128005870	128006370	0.733281	7.06797e-83	0.921433	0.95709	ENG
chr9	128093829	128094329	0.537723	4.47573e-37	0.934262	0.95709	ENG
chr9	128099778	128100278	0.805517	3.64495e-112	0.958798	0.95709	ENG
chr9	127762169	127762669	0.585079	2.41322e-45	0.944449	0.528223	AK1
chr9	127763801	127764301	0.642957	1.62188e-57	0.881616	0.528223	AK1
chr9	127813641	127814141	0.54332	5.52048e-38	0.74081	0.528223	AK1
chr9	127838381	127838881	0.63314	2.88667e-55	0.999951	0.528223	AK1
chr9	127844744	127845244	0.578871	3.50675e-44	0.800051	0.528223	AK1
chr9	127854476	127854976	0.501862	1.21104e-31	0.905541	0.528223	AK1
chr9	127857891	127858391	0.545067	2.84975e-38	0.862396	0.528223	AK1
chr9	127867679	127868179	0.571651	7.33946e-43	0.73518	0.528223	AK1
chr9	127882524	127883024	0.5417	1.01544e-37	0.828466	0.528223	AK1
chr9	127915168	127915668	0.551396	2.50966e-39	0.937293	0.528223	AK1
chr9	128005870	128006370	0.527102	2.13379e-35	0.921433	0.528223	AK1
chr9	128098779	128099279	0.505831	3.26499e-32	0.936361	0.528223	AK1
chr9	128099778	128100278	0.559469	1.04862e-40	0.958798	0.528223	AK1
chr9	127707595	127708095	0.605519	2.34426e-49	0.786685	0.418339	ST6GALNAC6
chr9	127770707	127771207	0.556242	3.77005e-40	0.972718	0.418339	ST6GALNAC6
chr9	127776279	127776779	0.507838	1.67166e-32	0.939572	0.418339	ST6GALNAC6
chr9	127782995	127783495	0.59965	3.56299e-48	0.972499	0.418339	ST6GALNAC6
chr9	127865471	127865971	0.511712	4.53151e-33	0.557123	0.418339	ST6GALNAC6
chr9	127905081	127905581	0.626992	6.7318e-54	0.920882	0.418339	ST6GALNAC6
chr9	127905638	127906138	0.626781	7.49112e-54	0.888499	0.418339	ST6GALNAC6
chr9	127906407	127906907	0.50383	6.3359e-32	0.944914	0.418339	ST6GALNAC6
chr9	127937609	127938109	0.64674	2.09279e-58	0.958045	0.418339	ST6GALNAC6
chr9	127970898	127971398	0.710507	1.46565e-75	0.916549	0.418339	ST6GALNAC6
chr9	127971419	127971919	0.545453	2.46039e-38	0.781871	0.418339	ST6GALNAC6
chr9	128007806	128008306	0.711456	7.51985e-76	0.963947	0.418339	ST6GALNAC6
chr9	128025746	128026246	0.57672	8.74708e-44	0.801391	0.418339	ST6GALNAC6
chr9	128026256	128026756	0.789901	7.31209e-105	0.997752	0.418339	ST6GALNAC6
chr9	128027106	128027606	0.589748	3.09956e-46	0.879272	0.418339	ST6GALNAC6
chr9	128028416	128028916	0.736615	5.1799e-84	0.942205	0.418339	ST6GALNAC6
chr9	128030905	128031405	0.772996	1.24177e-97	0.99291	0.418339	ST6GALNAC6
chr9	128033058	128033558	0.598419	6.25474e-48	0.942969	0.418339	ST6GALNAC6
chr9	128067795	128068295	0.557978	1.89674e-40	0.997806	0.418339	ST6GALNAC6
chr9	128072004	128072504	0.561482	4.68698e-41	0.870309	0.418339	ST6GALNAC6
chr9	128127479	128127979	0.534402	1.51999e-36	0.951198	0.418339	ST6GALNAC6
chr9	127867679	127868179	0.5251	4.35192e-35	0.73518	0.631339	ST6GALNAC4
chr9	127882524	127883024	0.527104	2.13208e-35	0.828466	0.631339	ST6GALNAC4
chr9	127915168	127915668	0.656844	7.62645e-61	0.937293	0.631339	ST6GALNAC4
chr9	127955349	127955849	0.619601	2.69773e-52	0.994431	0.795883	FAM102A
chr9	127955939	127956439	0.555162	5.76814e-40	0.780167	0.795883	FAM102A
chr9	127970292	127970792	0.5989	5.02054e-48	0.970852	0.795883	FAM102A
chr9	127976486	127976986	0.532715	2.81551e-36	0.938951	0.795883	FAM102A
chr9	127828467	127828967	0.653108	6.23722e-60	0.992869	0.839639	SLC25A25
chr9	127838381	127838881	0.559025	1.25187e-40	0.999951	0.839639	SLC25A25
chr9	127884400	127884900	0.51275	3.18567e-33	0.855897	0.839639	SLC25A25
chr9	127897200	127897700	0.505812	3.28628e-32	0.929545	0.839639	SLC25A25
chr9	127931529	127932029	0.53498	1.23005e-36	0.842921	0.839639	SLC25A25
chr9	128093829	128094329	0.537687	4.53594e-37	0.934262	0.839639	SLC25A25
chr9	128101649	128102149	0.517217	6.87586e-34	0.685693	0.839639	SLC25A25
chr9	128148997	128149497	0.507683	1.7606e-32	0.981712	0.677492	PTGES2
chr9	128115154	128115654	0.509056	1.11072e-32	0.326401	0.799032	LCN2
chr9	127964922	127965422	0.503746	6.51495e-32	0.802068	0.581473	CIZ1
chr9	128081043	128081543	0.503994	6.00074e-32	0.950661	0.581473	CIZ1
chr9	128091067	128091567	0.531063	5.13076e-36	0.920724	0.581473	CIZ1
chr9	128215224	128215724	0.547198	1.26581e-38	0.825138	0.581473	CIZ1
chr9	128215870	128216370	0.644974	5.46485e-58	0.980921	0.581473	CIZ1
chr9	128231866	128232366	0.635514	8.38539e-56	0.935163	0.581473	CIZ1
chr9	128242742	128243242	0.638965	1.36397e-56	0.895353	0.581473	CIZ1
chr9	128243288	128243788	0.581145	1.32557e-44	0.894038	0.581473	CIZ1
chr9	128244841	128245341	0.603119	7.18698e-49	0.954045	0.581473	CIZ1
chr9	128245779	128246279	0.503858	6.27767e-32	0.818714	0.581473	CIZ1
chr9	128421606	128422106	0.560518	6.8977e-41	0.827034	0.581473	CIZ1
chr9	127964922	127965422	0.682792	1.46141e-67	0.802068	0.797058	DNM1
chr9	127965500	127966000	0.567982	3.34484e-42	0.987804	0.797058	DNM1
chr9	128059087	128059587	0.502044	1.14136e-31	0.327149	0.797058	DNM1
chr9	128070805	128071305	0.536788	6.32652e-37	0.660573	0.797058	DNM1
chr9	128081043	128081543	0.665448	5.35395e-63	0.950661	0.797058	DNM1
chr9	128091067	128091567	0.786098	3.54427e-103	0.920724	0.797058	DNM1
chr9	128181444	128181944	0.561721	4.25857e-41	0.611964	0.797058	DNM1
chr9	128204187	128204687	0.503286	7.58207e-32	0.796942	0.797058	DNM1
chr9	128215224	128215724	0.797916	1.5663e-108	0.825138	0.797058	DNM1
chr9	128215870	128216370	0.937155	7.82638e-225	0.980921	0.797058	DNM1
chr9	128230632	128231132	0.602123	1.14036e-48	0.627169	0.797058	DNM1
chr9	128231866	128232366	0.897777	2.55676e-175	0.935163	0.797058	DNM1
chr9	128242742	128243242	0.881128	3.35519e-160	0.895353	0.797058	DNM1
chr9	128243288	128243788	0.836078	1.41535e-128	0.894038	0.797058	DNM1
chr9	128244005	128244505	0.590953	1.81623e-46	0.510051	0.797058	DNM1
chr9	128244841	128245341	0.805773	2.74352e-112	0.954045	0.797058	DNM1
chr9	128245779	128246279	0.569079	2.12956e-42	0.818714	0.797058	DNM1
chr9	128255167	128255667	0.567639	3.85077e-42	0.846778	0.797058	DNM1
chr9	128275084	128275584	0.581606	1.08743e-44	0.810903	0.797058	DNM1
chr9	128421606	128422106	0.798089	1.30143e-108	0.827034	0.797058	DNM1
chr9	128091067	128091567	0.549253	5.74576e-39	0.920724	0.847676	GOLGA2
chr9	128215870	128216370	0.540366	1.67459e-37	0.980921	0.847676	GOLGA2
chr9	128231866	128232366	0.555869	4.36641e-40	0.935163	0.847676	GOLGA2
chr9	128242742	128243242	0.531635	4.16954e-36	0.895353	0.847676	GOLGA2
chr9	128079044	128079544	0.60751	9.19498e-50	0.964673	0.766414	COQ4
chr9	128082099	128082599	0.507423	1.92072e-32	0.898781	0.766414	COQ4
chr9	128145497	128145997	0.528495	1.29537e-35	0.988488	0.766414	COQ4
chr9	128148997	128149497	0.536424	7.23098e-37	0.981712	0.766414	COQ4
chr9	128211117	128211617	0.504184	5.63676e-32	0.809599	0.766414	COQ4
chr9	128271042	128271542	0.515777	1.13037e-33	0.880528	0.766414	COQ4
chr9	128298446	128298946	0.514231	1.92175e-33	0.600603	0.766414	COQ4
chr9	128298994	128299494	0.548965	6.42443e-39	0.927663	0.766414	COQ4
chr9	128306296	128306796	0.513358	2.58928e-33	0.828507	0.766414	COQ4
chr9	128325537	128326037	0.536632	6.69862e-37	0.906422	0.766414	COQ4
chr9	128328827	128329327	0.529045	1.06304e-35	0.970351	0.766414	COQ4
chr9	128145497	128145997	0.580542	1.71684e-44	0.988488	0.499037	SLC27A4
chr9	128148997	128149497	0.622527	6.33286e-53	0.981712	0.499037	SLC27A4
chr9	128211117	128211617	0.571849	6.75782e-43	0.809599	0.499037	SLC27A4
chr9	128271042	128271542	0.609798	3.11089e-50	0.880528	0.499037	SLC27A4
chr9	128298446	128298946	0.560908	5.89817e-41	0.600603	0.499037	SLC27A4
chr9	128298994	128299494	0.618177	5.43492e-52	0.927663	0.499037	SLC27A4
chr9	128307669	128308169	0.518013	5.22178e-34	0.765119	0.499037	SLC27A4
chr9	128325537	128326037	0.637035	3.77856e-56	0.906422	0.499037	SLC27A4
chr9	128328827	128329327	0.528914	1.11438e-35	0.970351	0.499037	SLC27A4
chr9	128494271	128494771	0.512444	3.53575e-33	0.882848	0.702026	URM1
chr9	128558477	128558977	0.540383	1.6641e-37	0.943	0.702026	URM1
chr9	128215224	128215724	0.704688	8.39754e-74	0.825138	0.851671	CERCAM
chr9	128215870	128216370	0.846757	3.94542e-135	0.980921	0.851671	CERCAM
chr9	128230632	128231132	0.682362	1.9131e-67	0.627169	0.851671	CERCAM
chr9	128231866	128232366	0.875207	2.30031e-155	0.935163	0.851671	CERCAM
chr9	128242742	128243242	0.855295	9.55252e-141	0.895353	0.851671	CERCAM
chr9	128243288	128243788	0.765597	1.15864e-94	0.894038	0.851671	CERCAM
chr9	128244005	128244505	0.590503	2.21758e-46	0.510051	0.851671	CERCAM
chr9	128244841	128245341	0.719622	2.11309e-78	0.954045	0.851671	CERCAM
chr9	128245779	128246279	0.512477	3.49567e-33	0.818714	0.851671	CERCAM
chr9	128255167	128255667	0.503381	7.34745e-32	0.846778	0.851671	CERCAM
chr9	128275084	128275584	0.573499	3.39335e-43	0.810903	0.851671	CERCAM
chr9	128421606	128422106	0.76674	4.09637e-95	0.827034	0.851671	CERCAM
chr9	128322249	128322749	0.545833	2.13008e-38	0.962864	0.935	SPTAN1
chr9	128322869	128323369	0.611538	1.35735e-50	0.903086	0.935	SPTAN1
chr9	128455806	128456306	0.578332	4.40947e-44	0.982269	0.935	SPTAN1
chr9	128556203	128556703	0.56492	1.1681e-41	0.689131	0.935	SPTAN1
chr9	128723991	128724491	0.542924	6.40787e-38	0.997797	0.935	SPTAN1
chr9	128786908	128787408	0.554895	6.40697e-40	0.962304	0.935	SPTAN1
chr9	128635242	128635742	0.569712	1.63947e-42	0.969525	0.555529	WDR34
chr9	128494271	128494771	0.591021	1.76176e-46	0.882848	0.491705	PKN3
chr9	128529112	128529612	0.568273	2.96719e-42	0.517017	0.491705	PKN3
chr9	128565505	128566005	0.576835	8.33562e-44	0.707469	0.491705	PKN3
chr9	128703599	128704099	0.801432	3.41717e-110	0.970081	0.491705	PKN3
chr9	128704214	128704714	0.611103	1.67082e-50	0.641892	0.491705	PKN3
chr9	128883871	128884371	0.611115	1.66192e-50	0.675926	0.491705	PKN3
chr9	128887302	128887802	0.509345	1.00805e-32	0.333906	0.491705	PKN3
chr9	128887911	128888411	0.651566	1.47309e-59	0.881575	0.491705	PKN3
chr9	128911497	128911997	0.51198	4.13763e-33	0.949249	0.491705	PKN3
chr9	128940562	128941062	0.672311	9.12888e-65	0.812336	0.491705	PKN3
chr9	128942662	128943162	0.596168	1.74453e-47	0.770624	0.491705	PKN3
chr9	128607517	128608017	0.512467	3.50765e-33	0.893944	0.630728	ZDHHC12
chr9	128845044	128845544	0.598699	5.50485e-48	0.988159	0.630728	ZDHHC12
chr9	128860043	128860543	0.520096	2.53086e-34	0.896301	0.630728	ZDHHC12
chr9	128890587	128891087	0.542063	8.85922e-38	0.861836	0.630728	ZDHHC12
chr9	128635242	128635742	0.529749	8.25005e-36	0.969525	0.443813	ZER1
chr9	128607517	128608017	0.621898	8.66425e-53	0.893944	0.487146	TBC1D13
chr9	128922434	128922934	0.509505	9.55381e-33	0.885599	0.60798	ENDOG
chr9	128979066	128979566	0.519554	3.05739e-34	0.735192	0.60798	ENDOG
chr9	129023510	129024010	0.581499	1.13863e-44	0.894971	0.60798	ENDOG
chr9	128845044	128845544	0.510262	7.40171e-33	0.988159	0.884241	LRRC8A
chr9	128874377	128874877	0.560366	7.33022e-41	0.946536	0.884241	LRRC8A
chr9	128882907	128883407	0.572294	5.61755e-43	0.896614	0.884241	LRRC8A
chr9	128890587	128891087	0.538216	3.72846e-37	0.861836	0.884241	LRRC8A
chr9	128892314	128892814	0.626635	8.06519e-54	0.999577	0.884241	LRRC8A
chr9	128912426	128912926	0.618601	4.41474e-52	0.907547	0.884241	LRRC8A
chr9	129091756	129092256	0.592222	1.03092e-46	0.849959	0.884241	LRRC8A
chr9	129109460	129109960	0.523844	6.78553e-35	0.891272	0.884241	LRRC8A
chr9	128892314	128892814	0.552345	1.73586e-39	0.999577	0.688255	PHYHD1
chr9	128892871	128893371	0.541371	1.1488e-37	0.722862	0.688255	PHYHD1
chr9	128922434	128922934	0.54247	7.60385e-38	0.885599	0.688255	PHYHD1
chr9	128987764	128988264	0.507185	2.08021e-32	0.872931	0.688255	PHYHD1
chr9	128845044	128845544	0.502341	1.0351e-31	0.988159	0.759976	SH3GLB2
chr9	128860043	128860543	0.537082	5.67384e-37	0.896301	0.759976	SH3GLB2
chr9	128892314	128892814	0.63317	2.84189e-55	0.999577	0.759976	SH3GLB2
chr9	129026440	129026940	0.651072	1.93823e-59	0.842931	0.759976	SH3GLB2
chr9	129026958	129027458	0.523189	8.55208e-35	0.849605	0.759976	SH3GLB2
chr9	129102953	129103453	0.571797	6.90471e-43	0.949977	0.759976	SH3GLB2
chr9	128892314	128892814	0.539627	2.20611e-37	0.999577	0.378343	DOLPP1
chr9	128920560	128921060	0.511428	4.98945e-33	0.95237	0.543968	CRAT
chr9	129023510	129024010	0.506153	2.93469e-32	0.894971	0.543968	CRAT
chr9	129138661	129139161	0.721469	5.435e-79	0.973446	0.543968	CRAT
chr9	129145792	129146292	0.662354	3.25022e-62	0.965633	0.543968	CRAT
chr9	129146540	129147040	0.658447	3.06493e-61	0.919573	0.543968	CRAT
chr9	129161246	129161746	0.55136	2.54478e-39	0.953193	0.543968	CRAT
chr9	129174708	129175208	0.551203	2.7047e-39	0.920132	0.543968	CRAT
chr9	129197843	129198343	0.6341	1.75166e-55	0.837582	0.543968	CRAT
chr9	129198469	129198969	0.670512	2.68238e-64	0.954461	0.543968	CRAT
chr9	129242977	129243477	0.560869	5.99039e-41	0.900661	0.543968	CRAT
chr9	129315557	129316057	0.545904	2.07372e-38	0.823781	0.543968	CRAT
chr9	129323511	129324011	0.507356	1.96403e-32	0.675179	0.543968	CRAT
chr9	129352804	129353304	0.564603	1.32887e-41	0.858347	0.543968	CRAT
chr9	129007262	129007762	0.607899	7.65174e-50	0.896379	0.964939	IER5L
chr9	129138661	129139161	0.648641	7.40494e-59	0.973446	0.964939	IER5L
chr9	129141455	129141955	0.538845	2.95234e-37	0.900802	0.964939	IER5L
chr9	129145159	129145659	0.578266	4.53573e-44	0.83336	0.964939	IER5L
chr9	129145792	129146292	0.780131	1.3194e-100	0.965633	0.964939	IER5L
chr9	129146540	129147040	0.642128	2.53159e-57	0.919573	0.964939	IER5L
chr9	129174708	129175208	0.627213	6.01736e-54	0.920132	0.964939	IER5L
chr9	129197843	129198343	0.680779	5.12991e-67	0.837582	0.964939	IER5L
chr9	129198469	129198969	0.541272	1.19259e-37	0.954461	0.964939	IER5L
chr9	129253081	129253581	0.531502	4.37487e-36	0.909573	0.964939	IER5L
chr9	129254032	129254532	0.5971	1.14124e-47	0.971403	0.964939	IER5L
chr9	129315557	129316057	0.532077	3.55134e-36	0.823781	0.964939	IER5L
chr9	129318274	129318774	0.531544	4.30939e-36	0.822294	0.964939	IER5L
chr9	129382468	129382968	0.504052	5.88792e-32	0.810745	0.964939	IER5L
chr9	129233271	129233771	0.621703	9.54132e-53	0.620741	0.25638	C9orf106
chr9	129272290	129272790	0.595942	1.93307e-47	0.55803	0.25638	C9orf106
chr9	129497442	129497942	0.563398	2.16536e-41	0.926465	0.25638	C9orf106
chr9	129555741	129556241	0.515829	1.11021e-33	0.855424	0.25638	C9orf106
chr9	129161246	129161746	0.696988	1.52049e-71	0.953193	0.554965	LINC01503
chr9	129242977	129243477	0.59262	8.62855e-47	0.900661	0.554965	LINC01503
chr9	129365140	129365640	0.595106	2.82228e-47	0.651717	0.554965	LINC01503
chr9	129489056	129489556	0.605214	2.70573e-49	0.945195	0.760211	NTMT1
chr9	129696962	129697462	0.543759	4.67673e-38	0.958605	0.26578	C9orf50
chr9	129703622	129704122	0.600038	2.98248e-48	0.961337	0.26578	C9orf50
chr9	129714328	129714828	0.525287	4.07299e-35	0.707816	0.26578	C9orf50
chr9	129486003	129486503	0.646156	2.87859e-58	0.822099	0.980119	PRRX2
chr9	129548549	129549049	0.552069	1.93229e-39	0.788331	0.980119	PRRX2
chr9	129549602	129550102	0.731979	1.94155e-82	0.880896	0.980119	PRRX2
chr9	129552161	129552661	0.534815	1.30696e-36	0.464247	0.980119	PRRX2
chr9	129570684	129571184	0.61737	8.07389e-52	0.92964	0.980119	PRRX2
chr9	129649976	129650476	0.657145	6.43213e-61	0.891633	0.980119	PRRX2
chr9	129664791	129665291	0.646873	1.94627e-58	0.80523	0.980119	PRRX2
chr9	129665314	129665814	0.774429	3.198e-98	0.958331	0.980119	PRRX2
chr9	129669920	129670420	0.628335	3.40238e-54	0.629762	0.980119	PRRX2
chr9	129670857	129671357	0.549903	4.47409e-39	0.645886	0.980119	PRRX2
chr9	129676936	129677436	0.76386	5.53931e-94	0.946203	0.980119	PRRX2
chr9	129677507	129678007	0.654191	3.40224e-60	0.928772	0.980119	PRRX2
chr9	129693601	129694101	0.505899	3.19309e-32	0.562115	0.980119	PRRX2
chr9	129696962	129697462	0.705602	4.47399e-74	0.958605	0.980119	PRRX2
chr9	129697583	129698083	0.819766	1.99316e-119	0.926743	0.980119	PRRX2
chr9	129698374	129698874	0.837217	2.99058e-129	0.980499	0.980119	PRRX2
chr9	129701556	129702056	0.511154	5.47467e-33	0.391923	0.980119	PRRX2
chr9	129702435	129702935	0.805355	4.37457e-112	0.97451	0.980119	PRRX2
chr9	129703059	129703559	0.534885	1.27354e-36	0.635907	0.980119	PRRX2
chr9	129703622	129704122	0.741478	1.05671e-85	0.961337	0.980119	PRRX2
chr9	129708727	129709227	0.534161	1.65932e-36	0.359332	0.980119	PRRX2
chr9	129709331	129709831	0.540442	1.62764e-37	0.414408	0.980119	PRRX2
chr9	129710893	129711393	0.575843	1.26766e-43	0.665822	0.980119	PRRX2
chr9	129712176	129712676	0.681355	3.58649e-67	0.846672	0.980119	PRRX2
chr9	129712745	129713245	0.69115	7.03116e-70	0.836764	0.980119	PRRX2
chr9	129714328	129714828	0.695638	3.7206e-71	0.707816	0.980119	PRRX2
chr9	129714845	129715345	0.721982	3.72042e-79	0.865687	0.980119	PRRX2
chr9	129724764	129725264	0.678248	2.45845e-66	0.738044	0.980119	PRRX2
chr9	129725750	129726250	0.789476	1.13322e-104	0.961092	0.980119	PRRX2
chr9	129726623	129727123	0.604311	4.12312e-49	0.893554	0.980119	PRRX2
chr9	129727228	129727728	0.508633	1.28023e-32	0.433999	0.980119	PRRX2
chr9	129750097	129750597	0.774461	3.10399e-98	0.959648	0.980119	PRRX2
chr9	129752831	129753331	0.565691	8.53553e-42	0.95145	0.980119	PRRX2
chr9	129753351	129753851	0.735806	9.79985e-84	0.78628	0.980119	PRRX2
chr9	129760794	129761294	0.642981	1.60117e-57	0.490102	0.980119	PRRX2
chr9	129761363	129761863	0.809618	3.44368e-114	0.950123	0.980119	PRRX2
chr9	129761891	129762391	0.79914	4.18489e-109	0.958415	0.980119	PRRX2
chr9	129762520	129763020	0.696863	1.65289e-71	0.912729	0.980119	PRRX2
chr9	129763151	129763651	0.729103	1.76561e-81	0.811417	0.980119	PRRX2
chr9	129776444	129776944	0.554885	6.43177e-40	0.945769	0.980119	PRRX2
chr9	129777106	129777606	0.607217	1.05602e-49	0.9996	0.980119	PRRX2
chr9	129549602	129550102	0.609056	4.4223e-50	0.880896	0.745641	PTGES
chr9	129552161	129552661	0.557663	2.14925e-40	0.464247	0.745641	PTGES
chr9	129643647	129644147	0.500505	1.88752e-31	0.679262	0.745641	PTGES
chr9	129649976	129650476	0.556508	3.3951e-40	0.891633	0.745641	PTGES
chr9	129664791	129665291	0.537844	4.27907e-37	0.80523	0.745641	PTGES
chr9	129665314	129665814	0.664677	8.40525e-63	0.958331	0.745641	PTGES
chr9	129669920	129670420	0.562721	2.846e-41	0.629762	0.745641	PTGES
chr9	129670857	129671357	0.547834	9.92308e-39	0.645886	0.745641	PTGES
chr9	129676936	129677436	0.59713	1.12562e-47	0.946203	0.745641	PTGES
chr9	129677507	129678007	0.546907	1.41483e-38	0.928772	0.745641	PTGES
chr9	129696962	129697462	0.566877	5.25996e-42	0.958605	0.745641	PTGES
chr9	129697583	129698083	0.698325	6.24588e-72	0.926743	0.745641	PTGES
chr9	129698374	129698874	0.821882	1.46454e-120	0.980499	0.745641	PTGES
chr9	129702435	129702935	0.70961	2.75466e-75	0.97451	0.745641	PTGES
chr9	129703622	129704122	0.564503	1.38361e-41	0.961337	0.745641	PTGES
chr9	129709331	129709831	0.557108	2.67821e-40	0.414408	0.745641	PTGES
chr9	129710893	129711393	0.587529	8.24903e-46	0.665822	0.745641	PTGES
chr9	129712176	129712676	0.61057	2.1565e-50	0.846672	0.745641	PTGES
chr9	129712745	129713245	0.648763	6.92876e-59	0.836764	0.745641	PTGES
chr9	129714328	129714828	0.587854	7.15367e-46	0.707816	0.745641	PTGES
chr9	129714845	129715345	0.729794	1.04054e-81	0.865687	0.745641	PTGES
chr9	129724764	129725264	0.663401	1.76974e-62	0.738044	0.745641	PTGES
chr9	129725750	129726250	0.674074	3.1499e-65	0.961092	0.745641	PTGES
chr9	129726623	129727123	0.526501	2.64371e-35	0.893554	0.745641	PTGES
chr9	129750097	129750597	0.873153	9.65624e-154	0.959648	0.745641	PTGES
chr9	129753351	129753851	0.77619	5.9812e-99	0.78628	0.745641	PTGES
chr9	129760794	129761294	0.656929	7.26773e-61	0.490102	0.745641	PTGES
chr9	129761363	129761863	0.756376	4.10899e-91	0.950123	0.745641	PTGES
chr9	129761891	129762391	0.768565	7.6646e-96	0.958415	0.745641	PTGES
chr9	129762520	129763020	0.688975	2.87436e-69	0.912729	0.745641	PTGES
chr9	129763151	129763651	0.698309	6.3113e-72	0.811417	0.745641	PTGES
chr9	129777106	129777606	0.561443	4.75996e-41	0.9996	0.745641	PTGES
chr9	129933617	129934117	0.628717	2.80179e-54	0.77013	0.745641	PTGES
chr9	129938157	129938657	0.681028	4.39508e-67	0.803774	0.745641	PTGES
chr9	129964819	129965319	0.749608	1.31409e-88	0.951511	0.745641	PTGES
chr9	129609745	129610245	0.520053	2.5686e-34	0.830971	0.905767	C9orf78
chr9	129838658	129839158	0.609972	2.86365e-50	0.914021	0.905767	C9orf78
chr9	129840072	129840572	0.500197	2.08702e-31	0.493699	0.905767	C9orf78
chr9	129854545	129855045	0.538265	3.66075e-37	0.609837	0.905767	C9orf78
chr9	129860762	129861262	0.592909	7.57691e-47	0.506735	0.905767	C9orf78
chr9	129863015	129863515	0.820116	1.29969e-119	0.988291	0.905767	C9orf78
chr9	129864791	129865291	0.659064	2.15253e-61	0.761808	0.905767	C9orf78
chr9	129866699	129867199	0.520774	1.99659e-34	0.896037	0.905767	C9orf78
chr9	129869038	129869538	0.861265	6.81431e-145	0.999593	0.905767	C9orf78
chr9	129884315	129884815	0.590103	2.64873e-46	0.969937	0.905767	C9orf78
chr9	129886179	129886679	0.820648	6.74959e-120	0.962786	0.905767	C9orf78
chr9	129886692	129887192	0.703252	2.24456e-73	0.897895	0.905767	C9orf78
chr9	129887358	129887858	0.767542	1.96405e-95	0.990736	0.905767	C9orf78
chr9	129888559	129889059	0.625701	1.29209e-53	0.998827	0.905767	C9orf78
chr9	129891815	129892315	0.759641	2.36674e-92	0.85203	0.905767	C9orf78
chr9	129894052	129894552	0.649263	5.26576e-59	0.879517	0.905767	C9orf78
chr9	129895221	129895721	0.764821	2.33467e-94	0.925211	0.905767	C9orf78
chr9	129930712	129931212	0.586195	1.48168e-45	0.622628	0.905767	C9orf78
chr9	129944441	129944941	0.75756	1.46706e-91	0.976798	0.905767	C9orf78
chr9	129962982	129963482	0.721431	5.59142e-79	0.940171	0.905767	C9orf78
chr9	129988925	129989425	0.521128	1.76369e-34	0.852294	0.905767	C9orf78
chr9	130001139	130001639	0.684712	4.35868e-68	0.758367	0.905767	C9orf78
chr9	130007429	130007929	0.705327	5.41153e-74	0.900761	0.905767	C9orf78
chr9	130038088	130038588	0.764215	4.03007e-94	0.900311	0.905767	C9orf78
chr9	130039382	130039882	0.535312	1.08888e-36	0.849871	0.905767	C9orf78
chr9	129609745	129610245	0.582969	6.03355e-45	0.830971	0.5278	USP20
chr9	129854545	129855045	0.607684	8.46909e-50	0.609837	0.5278	USP20
chr9	129863015	129863515	0.668979	6.68639e-64	0.988291	0.5278	USP20
chr9	129864791	129865291	0.533687	1.97402e-36	0.761808	0.5278	USP20
chr9	129869038	129869538	0.758842	4.77712e-92	0.999593	0.5278	USP20
chr9	129884315	129884815	0.539167	2.61882e-37	0.969937	0.5278	USP20
chr9	129886179	129886679	0.655028	2.12861e-60	0.962786	0.5278	USP20
chr9	129886692	129887192	0.676254	8.36612e-66	0.897895	0.5278	USP20
chr9	129887358	129887858	0.672866	6.53106e-65	0.990736	0.5278	USP20
chr9	129888559	129889059	0.635819	7.147e-56	0.998827	0.5278	USP20
chr9	129891815	129892315	0.700735	1.23742e-72	0.85203	0.5278	USP20
chr9	129894052	129894552	0.568895	2.29667e-42	0.879517	0.5278	USP20
chr9	129944441	129944941	0.659694	1.50272e-61	0.976798	0.5278	USP20
chr9	129945359	129945859	0.514725	1.62259e-33	0.773627	0.5278	USP20
chr9	129962982	129963482	0.593909	4.83951e-47	0.940171	0.5278	USP20
chr9	130007429	130007929	0.606887	1.23375e-49	0.900761	0.5278	USP20
chr9	130038088	130038588	0.712342	4.01354e-76	0.900311	0.5278	USP20
chr9	130039382	130039882	0.566878	5.25968e-42	0.849871	0.5278	USP20
chr9	129834492	129834992	0.569059	2.14654e-42	0.843496	0.984584	FNBP1
chr9	129838658	129839158	0.647288	1.55298e-58	0.914021	0.984584	FNBP1
chr9	129860762	129861262	0.539776	2.08652e-37	0.506735	0.984584	FNBP1
chr9	129863015	129863515	0.722141	3.30885e-79	0.988291	0.984584	FNBP1
chr9	129864791	129865291	0.509703	8.93971e-33	0.761808	0.984584	FNBP1
chr9	129869038	129869538	0.747233	9.51779e-88	0.999593	0.984584	FNBP1
chr9	129886179	129886679	0.751601	2.44874e-89	0.962786	0.984584	FNBP1
chr9	129886692	129887192	0.6638	1.40322e-62	0.897895	0.984584	FNBP1
chr9	129887358	129887858	0.887965	4.0848e-166	0.990736	0.984584	FNBP1
chr9	129888559	129889059	0.797356	2.8526e-108	0.998827	0.984584	FNBP1
chr9	129889439	129889939	0.686703	1.23215e-68	0.809161	0.984584	FNBP1
chr9	129890510	129891010	0.589002	4.31313e-46	0.811216	0.984584	FNBP1
chr9	129891815	129892315	0.63148	6.79971e-55	0.85203	0.984584	FNBP1
chr9	129894052	129894552	0.555582	4.89057e-40	0.879517	0.984584	FNBP1
chr9	129895221	129895721	0.662029	3.92076e-62	0.925211	0.984584	FNBP1
chr9	129910531	129911031	0.560195	7.84837e-41	0.905641	0.984584	FNBP1
chr9	129944441	129944941	0.767302	2.44904e-95	0.976798	0.984584	FNBP1
chr9	129945359	129945859	0.575291	1.60004e-43	0.773627	0.984584	FNBP1
chr9	129954790	129955290	0.565966	7.62938e-42	0.730679	0.984584	FNBP1
chr9	129956650	129957150	0.631513	6.68615e-55	0.895012	0.984584	FNBP1
chr9	129962982	129963482	0.641932	2.81085e-57	0.940171	0.984584	FNBP1
chr9	129987183	129987683	0.55288	1.40984e-39	0.604776	0.984584	FNBP1
chr9	129988925	129989425	0.559614	9.89725e-41	0.852294	0.984584	FNBP1
chr9	129990267	129990767	0.616983	9.75449e-52	0.824631	0.984584	FNBP1
chr9	130001139	130001639	0.587566	8.11622e-46	0.758367	0.984584	FNBP1
chr9	130007429	130007929	0.771306	6.0459e-97	0.900761	0.984584	FNBP1
chr9	130010389	130010889	0.605576	2.28389e-49	0.892914	0.984584	FNBP1
chr9	130026890	130027390	0.773703	6.36599e-98	0.899622	0.984584	FNBP1
chr9	130034470	130034970	0.535855	8.91898e-37	0.919463	0.984584	FNBP1
chr9	130035000	130035500	0.519007	3.70006e-34	0.648333	0.984584	FNBP1
chr9	130038088	130038588	0.672866	6.53296e-65	0.900311	0.984584	FNBP1
chr9	130039382	130039882	0.651782	1.30671e-59	0.849871	0.984584	FNBP1
chr9	130045597	130046097	0.506647	2.48881e-32	0.579483	0.984584	FNBP1
chr9	130106885	130107385	0.585113	2.37786e-45	0.848257	0.984584	FNBP1
chr9	130107440	130107940	0.720524	1.09038e-78	0.973375	0.984584	FNBP1
chr9	130128168	130128668	0.832426	1.91518e-126	0.993395	0.984584	FNBP1
chr9	130128968	130129468	0.772343	2.29209e-97	0.99428	0.984584	FNBP1
chr9	130129509	130130009	0.581193	1.29859e-44	0.756407	0.984584	FNBP1
chr9	130239593	130240093	0.551249	2.65702e-39	0.922388	0.984584	FNBP1
chr9	130243041	130243541	0.639376	1.09767e-56	0.976029	0.984584	FNBP1
chr9	130118014	130118514	0.597876	8.01438e-48	0.752051	0.64934	GPR107
chr9	130138089	130138589	0.502882	8.66314e-32	0.912018	0.730507	NCS1
chr9	130174843	130175343	0.611656	1.28322e-50	0.961233	0.730507	NCS1
chr9	130185489	130185989	0.558888	1.32134e-40	0.787904	0.730507	NCS1
chr9	130289857	130290357	0.51914	3.53133e-34	0.850776	0.260704	HMCN2
chr9	130315897	130316397	0.544661	3.32362e-38	0.444189	0.260704	HMCN2
chr9	130317915	130318415	0.616061	1.52918e-51	0.784571	0.260704	HMCN2
chr9	130331514	130332014	0.540889	1.37653e-37	0.767963	0.260704	HMCN2
chr9	130199466	130199966	0.616716	1.11119e-51	0.920992	0.895521	ASS1
chr9	130201516	130202016	0.502781	8.9556e-32	0.946292	0.895521	ASS1
chr9	130254705	130255205	0.597428	9.8313e-48	0.717301	0.895521	ASS1
chr9	130352059	130352559	0.660984	7.17057e-62	0.846947	0.895521	ASS1
chr9	130431194	130431694	0.553362	1.16814e-39	0.615143	0.895521	ASS1
chr9	130539493	130539993	0.598662	5.59719e-48	0.921981	0.895521	ASS1
chr9	130775909	130776409	0.630639	1.0482e-54	0.572986	0.891667	ABL1
chr9	130780783	130781283	0.63709	3.66987e-56	0.971605	0.891667	ABL1
chr9	130794386	130794886	0.674903	1.90436e-65	0.821016	0.891667	ABL1
chr9	130795146	130795646	0.674241	2.84804e-65	0.810288	0.891667	ABL1
chr9	130825074	130825574	0.535206	1.1321e-36	0.760079	0.891667	ABL1
chr9	130830088	130830588	0.508085	1.53861e-32	0.560715	0.891667	ABL1
chr9	130837077	130837577	0.647045	1.77264e-58	0.886627	0.891667	ABL1
chr9	130844033	130844533	0.570321	1.27465e-42	0.524156	0.891667	ABL1
chr9	130847436	130847936	0.712404	3.84045e-76	0.999415	0.891667	ABL1
chr9	130857703	130858203	0.600606	2.29642e-48	0.676934	0.891667	ABL1
chr9	130858314	130858814	0.806311	1.49814e-112	0.933456	0.891667	ABL1
chr9	130860694	130861194	0.665082	6.63581e-63	0.985459	0.891667	ABL1
chr9	130931892	130932392	0.533233	2.33048e-36	0.576509	0.891667	ABL1
chr9	130962475	130962975	0.651307	1.70152e-59	0.951673	0.891667	ABL1
chr9	130775909	130776409	0.503272	7.61738e-32	0.572986	0.875828	LAMC3
chr9	130825074	130825574	0.609657	3.32737e-50	0.760079	0.875828	LAMC3
chr9	130837077	130837577	0.698684	4.90982e-72	0.886627	0.875828	LAMC3
chr9	130844033	130844533	0.520339	2.32465e-34	0.524156	0.875828	LAMC3
chr9	130916445	130916945	0.503267	7.62954e-32	0.713876	0.875828	LAMC3
chr9	130957988	130958488	0.505033	4.25493e-32	0.411925	0.875828	LAMC3
chr9	130998249	130998749	0.52743	1.89743e-35	0.761997	0.875828	LAMC3
chr9	131008839	131009339	0.650129	3.26626e-59	0.855973	0.875828	LAMC3
chr9	131011298	131011798	0.774666	2.55218e-98	0.755272	0.875828	LAMC3
chr9	131012240	131012740	0.611508	1.37757e-50	0.703642	0.875828	LAMC3
chr9	131016084	131016584	0.619206	3.27848e-52	0.556656	0.875828	LAMC3
chr9	131017020	131017520	0.677459	3.99429e-66	0.700506	0.875828	LAMC3
chr9	131019363	131019863	0.596664	1.39159e-47	0.885322	0.875828	LAMC3
chr9	131020463	131020963	0.827416	1.33794e-123	0.97721	0.875828	LAMC3
chr9	131025098	131025598	0.523889	6.67885e-35	0.515003	0.875828	LAMC3
chr9	131033290	131033790	0.615086	2.45598e-51	0.664536	0.875828	LAMC3
chr9	131036205	131036705	0.600488	2.42461e-48	0.575862	0.875828	LAMC3
chr9	131036727	131037227	0.722374	2.78546e-79	0.943244	0.875828	LAMC3
chr9	131037236	131037736	0.561314	5.01204e-41	0.817427	0.875828	LAMC3
chr9	131093487	131093987	0.605141	2.79879e-49	0.390452	0.875828	LAMC3
chr9	131094495	131094995	0.76897	5.27218e-96	0.92367	0.875828	LAMC3
chr9	131179519	131180019	0.683583	8.89273e-68	0.68469	0.875828	LAMC3
chr9	131180391	131180891	0.660703	8.4337e-62	0.679654	0.875828	LAMC3
chr9	131254052	131254552	0.508017	1.57424e-32	0.857412	0.875828	LAMC3
chr9	131053809	131054309	0.744044	1.3173e-86	0.778791	0.781924	AIF1L
chr9	131096087	131096587	0.544174	3.99525e-38	0.854431	0.781924	AIF1L
chr9	131097773	131098273	0.620969	1.37278e-52	0.575265	0.781924	AIF1L
chr9	131107726	131108226	0.685551	2.56462e-68	0.791523	0.781924	AIF1L
chr9	131111138	131111638	0.581467	1.15421e-44	0.310816	0.781924	AIF1L
chr9	131111775	131112275	0.858066	1.20177e-142	0.942221	0.781924	AIF1L
chr9	131112364	131112864	0.746207	2.23115e-87	0.621688	0.781924	AIF1L
chr9	131125203	131125703	0.522381	1.13686e-34	0.979738	0.695399	FAM78A
chr9	131178236	131178736	0.613274	5.89849e-51	0.886089	0.695399	FAM78A
chr9	131233415	131233915	0.670035	3.56663e-64	0.866786	0.695399	FAM78A
chr9	131234039	131234539	0.726889	9.48529e-81	0.879179	0.695399	FAM78A
chr9	131237900	131238400	0.819086	4.58855e-119	0.989893	0.695399	FAM78A
chr9	131252520	131253020	0.912013	1.8529e-190	0.997668	0.695399	FAM78A
chr9	131256181	131256681	0.807362	4.54556e-113	0.970473	0.695399	FAM78A
chr9	131256757	131257257	0.744011	1.35288e-86	0.788583	0.695399	FAM78A
chr9	131264205	131264705	0.530995	5.25844e-36	0.752621	0.695399	FAM78A
chr9	131266174	131266674	0.573997	2.75417e-43	0.869546	0.695399	FAM78A
chr9	131268261	131268761	0.547643	1.06775e-38	0.512396	0.695399	FAM78A
chr9	131268876	131269376	0.85509	1.31138e-140	0.976889	0.695399	FAM78A
chr9	131271382	131271882	0.545656	2.27803e-38	0.66973	0.695399	FAM78A
chr9	131273734	131274234	0.615631	1.88525e-51	0.807977	0.695399	FAM78A
chr9	131278769	131279269	0.720034	1.56376e-78	0.825702	0.695399	FAM78A
chr9	131310761	131311261	0.795419	2.26146e-107	0.945516	0.695399	FAM78A
chr9	131373266	131373766	0.670975	2.03444e-64	0.995215	0.695399	FAM78A
chr9	131395282	131395782	0.600764	2.1353e-48	0.985101	0.695399	FAM78A
chr9	131398176	131398676	0.86586	3.23931e-148	0.995252	0.695399	FAM78A
chr9	131409874	131410374	0.688411	4.13196e-69	0.848201	0.695399	FAM78A
chr9	131500359	131500859	0.800038	1.57501e-109	0.983139	0.695399	FAM78A
chr9	131500986	131501486	0.57851	4.08978e-44	0.885259	0.695399	FAM78A
chr9	131094495	131094995	0.575906	1.23453e-43	0.92367	0.335856	PLPP7
chr9	131326949	131327449	0.599973	3.07305e-48	0.824522	0.335856	PLPP7
chr9	131383175	131383675	0.517855	5.51512e-34	0.788562	0.580063	UCK1
chr9	131528411	131528911	0.521527	1.53357e-34	0.52092	0.869812	RAPGEF1
chr9	131595261	131595761	0.711683	6.40238e-76	0.682973	0.869812	RAPGEF1
chr9	131598074	131598574	0.551313	2.59128e-39	0.90521	0.869812	RAPGEF1
chr9	131599457	131599957	0.725286	3.17363e-80	0.643882	0.869812	RAPGEF1
chr9	131606214	131606714	0.628963	2.47118e-54	0.546917	0.869812	RAPGEF1
chr9	131611931	131612431	0.689604	1.91444e-69	0.752422	0.869812	RAPGEF1
chr9	131621466	131621966	0.79335	2.01044e-106	0.892229	0.869812	RAPGEF1
chr9	131622500	131623000	0.703773	1.57187e-73	0.63927	0.869812	RAPGEF1
chr9	131627460	131627960	0.509997	8.09521e-33	0.813501	0.869812	RAPGEF1
chr9	131629088	131629588	0.613793	4.59461e-51	0.486945	0.869812	RAPGEF1
chr9	131630208	131630708	0.797823	1.73096e-108	0.952233	0.869812	RAPGEF1
chr9	131635870	131636370	0.576732	8.70421e-44	0.749875	0.869812	RAPGEF1
chr9	131637031	131637531	0.540717	1.46826e-37	0.546216	0.869812	RAPGEF1
chr9	131640728	131641228	0.769604	2.93646e-96	0.790678	0.869812	RAPGEF1
chr9	131655261	131655761	0.512394	3.59554e-33	0.65307	0.869812	RAPGEF1
chr9	131658270	131658770	0.533757	1.92404e-36	0.908256	0.869812	RAPGEF1
chr9	131670157	131670657	0.766672	4.35669e-95	0.942256	0.869812	RAPGEF1
chr9	131698077	131698577	0.637833	2.47971e-56	0.988508	0.869812	RAPGEF1
chr9	131701005	131701505	0.612386	9.04251e-51	0.784973	0.869812	RAPGEF1
chr9	131729320	131729820	0.753562	4.61161e-90	0.953612	0.869812	RAPGEF1
chr9	131735501	131736001	0.778741	5.11424e-100	0.861553	0.869812	RAPGEF1
chr9	131744261	131744761	0.512937	2.98843e-33	0.932326	0.869812	RAPGEF1
chr9	131744774	131745274	0.596718	1.35785e-47	0.566973	0.869812	RAPGEF1
chr9	131747245	131747745	0.580835	1.51478e-44	0.809788	0.869812	RAPGEF1
chr9	131977005	131977505	0.521565	1.51377e-34	0.457809	0.869812	RAPGEF1
chr9	131943366	131943866	0.557877	1.97477e-40	0.815311	0.57823	MED27
chr9	132009315	132009815	0.511828	4.35657e-33	0.870879	0.57823	MED27
chr9	132210695	132211195	0.521037	1.82067e-34	0.764306	0.57823	MED27
chr9	132214004	132214504	0.51435	1.84475e-33	0.963901	0.57823	MED27
chr9	132878611	132879111	0.504018	5.95362e-32	0.89343	0.453588	SPACA9
chr9	133113288	133113788	0.587894	7.02943e-46	0.976978	0.802651	RALGDS
chr9	133119494	133119994	0.529447	9.19873e-36	0.933169	0.446022	GBGT1
chr9	133210041	133210541	0.721042	7.44054e-79	0.683755	0.421676	OBP2B
chr9	133127347	133127847	0.521236	1.69847e-34	0.987117	0.719932	SURF2
chr9	133364868	133365368	0.536102	8.14326e-37	0.714699	0.719932	SURF2
chr9	133440836	133441336	0.61604	1.54492e-51	0.903569	0.719932	SURF2
chr9	133449736	133450236	0.589877	2.92811e-46	0.77143	0.719932	SURF2
chr9	133130884	133131384	0.572594	4.95642e-43	0.92423	0.867087	SURF4
chr9	133144211	133144711	0.569863	1.54015e-42	0.992442	0.867087	SURF4
chr9	133370647	133371147	0.643678	1.10015e-57	0.969406	0.867087	SURF4
chr9	133371430	133371930	0.655997	1.23133e-60	0.994736	0.867087	SURF4
chr9	133374530	133375030	0.669172	5.95873e-64	0.905068	0.867087	SURF4
chr9	133417794	133418294	0.518101	5.06459e-34	0.960246	0.867087	SURF4
chr9	133341688	133342188	0.637949	2.33311e-56	0.853672	0.635475	SLC2A6
chr9	133458495	133458995	0.686048	1.86835e-68	0.501588	0.635475	SLC2A6
chr9	133470477	133470977	0.672002	1.09997e-64	0.496316	0.635475	SLC2A6
chr9	133475570	133476070	0.767933	1.37076e-95	0.466402	0.635475	SLC2A6
chr9	133476462	133476962	0.860955	1.12783e-144	0.842898	0.635475	SLC2A6
chr9	133540224	133540724	0.697679	9.59724e-72	0.707465	0.635475	SLC2A6
chr9	133492096	133492596	0.644025	9.12467e-58	0.778807	0.273817	DBH-AS1
chr9	133499145	133499645	0.652026	1.1405e-59	0.583001	0.273817	DBH-AS1
chr9	133505901	133506401	0.602358	1.02315e-48	0.935043	0.273817	DBH-AS1
chr9	133514422	133514922	0.701385	7.97724e-73	0.78115	0.273817	DBH-AS1
chr9	133522620	133523120	0.642221	2.40879e-57	0.556899	0.273817	DBH-AS1
chr9	133539317	133539817	0.509559	9.38305e-33	0.911141	0.273817	DBH-AS1
chr9	133711243	133711743	0.817523	3.06377e-118	0.834285	0.273817	DBH-AS1
chr9	133711836	133712336	0.915105	4.32726e-194	0.919522	0.273817	DBH-AS1
chr9	133714708	133715208	0.840958	1.64375e-131	0.935129	0.273817	DBH-AS1
chr9	133715265	133715765	0.890881	9.30919e-169	0.978483	0.273817	DBH-AS1
chr9	133715816	133716316	0.593311	6.32877e-47	0.747795	0.273817	DBH-AS1
chr9	133676993	133677493	0.561058	5.55493e-41	0.974473	0.37181	SARDH
chr9	133684076	133684576	0.517581	6.06344e-34	0.868096	0.37181	SARDH
chr9	133701814	133702314	0.506331	2.76566e-32	0.741248	0.37181	SARDH
chr9	133702420	133702920	0.512598	3.35495e-33	0.932657	0.37181	SARDH
chr9	134431047	134431547	0.558371	1.62241e-40	0.818469	0.940828	COL5A1
chr9	134468987	134469487	0.516515	8.76561e-34	0.68053	0.940828	COL5A1
chr9	134488434	134488934	0.810427	1.35478e-114	0.942725	0.940828	COL5A1
chr9	134492148	134492648	0.767536	1.97592e-95	0.879127	0.940828	COL5A1
chr9	134496470	134496970	0.837773	1.39048e-129	0.760223	0.940828	COL5A1
chr9	134497154	134497654	0.800487	9.62923e-110	0.759736	0.940828	COL5A1
chr9	134502777	134503277	0.824997	2.9433e-122	0.904537	0.940828	COL5A1
chr9	134517977	134518477	0.761887	3.24235e-93	0.866318	0.940828	COL5A1
chr9	134525799	134526299	0.719897	1.72888e-78	0.77613	0.940828	COL5A1
chr9	134526395	134526895	0.831174	1.0053e-125	0.873971	0.940828	COL5A1
chr9	134527050	134527550	0.741145	1.38409e-85	0.831926	0.940828	COL5A1
chr9	134531215	134531715	0.519412	3.2125e-34	0.464023	0.940828	COL5A1
chr9	134535992	134536492	0.726509	1.26363e-80	0.704073	0.940828	COL5A1
chr9	134537839	134538339	0.547171	1.27919e-38	0.487286	0.940828	COL5A1
chr9	134538728	134539228	0.769319	3.82377e-96	0.790824	0.940828	COL5A1
chr9	134544201	134544701	0.549037	6.24672e-39	0.743239	0.940828	COL5A1
chr9	134545126	134545626	0.676722	6.28003e-66	0.639755	0.940828	COL5A1
chr9	134545785	134546285	0.869874	3.22266e-151	0.923897	0.940828	COL5A1
chr9	134546305	134546805	0.814934	6.82005e-117	0.856925	0.940828	COL5A1
chr9	134551903	134552403	0.761466	4.71179e-93	0.89016	0.940828	COL5A1
chr9	134554721	134555221	0.631511	6.69114e-55	0.865839	0.940828	COL5A1
chr9	134555253	134555753	0.577127	7.36465e-44	0.604381	0.940828	COL5A1
chr9	134556478	134556978	0.505302	3.8924e-32	0.637931	0.940828	COL5A1
chr9	134564670	134565170	0.662837	2.45553e-62	0.686306	0.940828	COL5A1
chr9	134570155	134570655	0.569779	1.59489e-42	0.706208	0.940828	COL5A1
chr9	134586237	134586737	0.692568	2.79752e-70	0.649932	0.940828	COL5A1
chr9	134591004	134591504	0.765425	1.35289e-94	0.736318	0.940828	COL5A1
chr9	134591534	134592034	0.793372	1.96321e-106	0.918652	0.940828	COL5A1
chr9	134592314	134592814	0.72409	7.76085e-80	0.960514	0.940828	COL5A1
chr9	134598253	134598753	0.609549	3.5012e-50	0.342585	0.940828	COL5A1
chr9	134598852	134599352	0.531729	4.02977e-36	0.348539	0.940828	COL5A1
chr9	134602657	134603157	0.826904	2.57396e-123	0.907793	0.940828	COL5A1
chr9	134616241	134616741	0.649742	4.04445e-59	0.444456	0.940828	COL5A1
chr9	134623169	134623669	0.644512	7.01739e-58	0.705984	0.940828	COL5A1
chr9	134624226	134624726	0.678725	1.83127e-66	0.709451	0.940828	COL5A1
chr9	134624819	134625319	0.69226	3.41958e-70	0.938825	0.940828	COL5A1
chr9	134627275	134627775	0.597008	1.18978e-47	0.342953	0.940828	COL5A1
chr9	134642496	134642996	0.53273	2.8001e-36	0.975947	0.940828	COL5A1
chr9	134643356	134643856	0.501018	1.59662e-31	0.798089	0.940828	COL5A1
chr9	134644581	134645081	0.546916	1.41041e-38	0.975483	0.940828	COL5A1
chr9	134661161	134661661	0.613333	5.73564e-51	0.660248	0.940828	COL5A1
chr9	134662063	134662563	0.657023	6.89087e-61	0.942029	0.940828	COL5A1
chr9	134671673	134672173	0.645972	3.18183e-58	0.428374	0.940828	COL5A1
chr9	134724432	134724932	0.585332	2.16125e-45	0.833477	0.940828	COL5A1
chr9	134735516	134736016	0.589533	3.40997e-46	0.967734	0.940828	COL5A1
chr9	134768117	134768617	0.700685	1.28016e-72	0.564645	0.940828	COL5A1
chr9	134768640	134769140	0.764731	2.52823e-94	0.912483	0.940828	COL5A1
chr9	134793233	134793733	0.50858	1.30315e-32	0.603351	0.940828	COL5A1
chr9	134807654	134808154	0.651122	1.88531e-59	0.822396	0.940828	COL5A1
chr9	134809260	134809760	0.732145	1.70671e-82	0.644325	0.940828	COL5A1
chr9	134811636	134812136	0.861022	1.01164e-144	0.923636	0.940828	COL5A1
chr9	134887680	134888180	0.55645	3.47405e-40	0.662533	0.906425	FCN1
chr9	134890838	134891338	0.566241	6.82011e-42	0.630826	0.906425	FCN1
chr9	134917702	134918202	0.675435	1.37888e-65	0.550722	0.906425	FCN1
chr9	134922741	134923241	0.673666	4.03168e-65	0.863394	0.906425	FCN1
chr9	134924954	134925454	0.543777	4.64677e-38	0.904179	0.906425	FCN1
chr9	134928327	134928827	0.609026	4.48516e-50	0.543656	0.906425	FCN1
chr9	134929174	134929674	0.760439	1.17134e-92	0.900807	0.906425	FCN1
chr9	134936238	134936738	0.665967	3.94934e-63	0.523146	0.906425	FCN1
chr9	134936741	134937241	0.612645	7.986e-51	0.920675	0.906425	FCN1
chr9	134842740	134843240	0.578899	3.46443e-44	0.456901	0.880716	OLFM1
chr9	134843289	134843789	0.699775	2.36028e-72	0.719573	0.880716	OLFM1
chr9	134895870	134896370	0.635819	7.14653e-56	0.896975	0.880716	OLFM1
chr9	134896408	134896908	0.665626	4.82578e-63	0.928565	0.880716	OLFM1
chr9	134897366	134897866	0.774243	3.81594e-98	0.917954	0.880716	OLFM1
chr9	134897883	134898383	0.64703	1.78651e-58	0.522379	0.880716	OLFM1
chr9	135023435	135023935	0.586475	1.31047e-45	0.952041	0.880716	OLFM1
chr9	135075048	135075548	0.517346	6.57684e-34	0.972623	0.880716	OLFM1
chr9	135085962	135086462	0.712489	3.61606e-76	0.905465	0.880716	OLFM1
chr9	135086477	135086977	0.602941	7.80534e-49	0.56781	0.880716	OLFM1
chr9	135088978	135089478	0.57174	7.07218e-43	0.464359	0.880716	OLFM1
chr9	135089527	135090027	0.602304	1.04886e-48	0.489481	0.880716	OLFM1
chr9	135123093	135123593	0.585457	2.04627e-45	0.768358	0.880716	OLFM1
chr9	135123735	135124235	0.637966	2.31297e-56	0.711777	0.880716	OLFM1
chr9	135131431	135131931	0.657727	4.62121e-61	0.935474	0.880716	OLFM1
chr9	135137465	135137965	0.608875	4.81959e-50	0.885833	0.880716	OLFM1
chr9	135143111	135143611	0.755129	1.20266e-90	0.793862	0.880716	OLFM1
chr9	135144441	135144941	0.693375	1.64988e-70	0.942745	0.880716	OLFM1
chr9	135218327	135218827	0.780733	7.31403e-101	0.91463	0.880716	OLFM1
chr9	135262214	135262714	0.530915	5.41313e-36	0.728809	0.880716	OLFM1
chr9	135289233	135289733	0.747388	8.37379e-88	0.901908	0.880716	OLFM1
chr9	135293560	135294060	0.546151	1.88787e-38	0.338658	0.880716	OLFM1
chr9	135310096	135310596	0.529458	9.1625e-36	0.445027	0.880716	OLFM1
chr9	135281963	135282463	0.537028	5.78855e-37	0.896407	0.70024	MRPS2
chr9	135851691	135852191	0.698155	6.98975e-72	0.921104	0.679654	CAMSAP1
chr9	135858744	135859244	0.615875	1.67443e-51	0.704255	0.679654	CAMSAP1
chr9	135877702	135878202	0.51069	6.40503e-33	0.623594	0.679654	CAMSAP1
chr9	135889970	135890470	0.692173	3.62088e-70	0.883016	0.679654	CAMSAP1
chr9	135948907	135949407	0.522741	1.00146e-34	0.890228	0.679654	CAMSAP1
chr9	135951877	135952377	0.615499	2.01025e-51	0.946248	0.679654	CAMSAP1
chr9	136108350	136108850	0.504387	5.26991e-32	0.990344	0.679654	CAMSAP1
chr9	135948907	135949407	0.562425	3.20706e-41	0.890228	0.808808	UBAC1
chr9	135951877	135952377	0.677007	5.27274e-66	0.946248	0.808808	UBAC1
chr9	136051954	136052454	0.591051	1.73824e-46	0.952691	0.808808	UBAC1
chr9	136108350	136108850	0.73026	7.28063e-82	0.990344	0.808808	UBAC1
chr9	136119947	136120447	0.52675	2.41949e-35	0.692288	0.808808	UBAC1
chr9	135992671	135993171	0.541207	1.2219e-37	0.991262	0.515016	NACC2
chr9	136012199	136012699	0.637488	2.9758e-56	0.972285	0.515016	NACC2
chr9	136086290	136086790	0.615501	2.00814e-51	0.913003	0.515016	NACC2
chr9	136105768	136106268	0.62403	2.99322e-53	0.964631	0.515016	NACC2
chr9	135951877	135952377	0.53546	1.03123e-36	0.946248	0.55849	TMEM250
chr9	136051954	136052454	0.530091	7.29265e-36	0.952691	0.55849	TMEM250
chr9	136108350	136108850	0.552154	1.86981e-39	0.990344	0.55849	TMEM250
chr9	136219134	136219634	0.559943	8.6799e-41	0.839418	0.55849	TMEM250
chr9	136248128	136248628	0.550707	3.27743e-39	0.960733	0.55849	TMEM250
chr9	136119361	136119861	0.548229	8.52622e-39	0.923439	0.541383	GPSM1
chr9	136325996	136326496	0.719025	3.27211e-78	0.905652	0.541383	GPSM1
chr9	136336006	136336506	0.582729	6.69449e-45	0.866746	0.541383	GPSM1
chr9	136345151	136345651	0.579616	2.5512e-44	0.908935	0.541383	GPSM1
chr9	136345771	136346271	0.644126	8.64407e-58	0.859235	0.541383	GPSM1
chr9	136552114	136552614	0.527239	2.03145e-35	0.948133	0.541383	GPSM1
chr9	136270169	136270669	0.538384	3.50224e-37	0.76965	0.365371	CARD9
chr9	136372410	136372910	0.508502	1.33821e-32	0.850838	0.365371	CARD9
chr9	136373410	136373910	0.6488	6.79008e-59	0.900693	0.365371	CARD9
chr9	136377165	136377665	0.538718	3.09407e-37	0.666696	0.365371	CARD9
chr9	136521501	136522001	0.553547	1.08627e-39	0.751657	0.365371	CARD9
chr9	136522272	136522772	0.685691	2.34522e-68	0.676895	0.365371	CARD9
chr9	136560569	136561069	0.501934	1.1832e-31	0.554414	0.365371	CARD9
chr9	136303071	136303571	0.573296	3.69494e-43	0.864277	0.685811	PMPCA
chr9	136323247	136323747	0.712864	2.768e-76	0.977907	0.685811	PMPCA
chr9	136484398	136484898	0.617914	6.18533e-52	0.881791	0.685811	PMPCA
chr9	136623771	136624271	0.550722	3.25911e-39	0.971927	0.685811	PMPCA
chr9	136596475	136596975	0.577994	5.09126e-44	0.852006	0.289374	C9orf163
chr9	136599842	136600342	0.500624	1.81543e-31	0.651264	0.289374	C9orf163
chr9	136704655	136705155	0.510473	6.89213e-33	0.525322	0.289374	C9orf163
chr9	136708093	136708593	0.540539	1.5695e-37	0.857409	0.289374	C9orf163
chr9	136511182	136511682	0.586925	1.07555e-45	0.265957	0.965503	EGFL7
chr9	136511727	136512227	0.912251	9.82223e-191	0.985248	0.965503	EGFL7
chr9	136530160	136530660	0.718694	4.16672e-78	0.767014	0.965503	EGFL7
chr9	136604009	136604509	0.566148	7.08536e-42	0.798257	0.965503	EGFL7
chr9	136613763	136614263	0.559941	8.68431e-41	0.626086	0.965503	EGFL7
chr9	136614270	136614770	0.679646	1.03707e-66	0.939222	0.965503	EGFL7
chr9	136642289	136642789	0.721519	5.23564e-79	0.946947	0.965503	EGFL7
chr9	136644794	136645294	0.664551	9.05174e-63	0.987152	0.965503	EGFL7
chr9	136645641	136646141	0.697126	1.38686e-71	0.784069	0.965503	EGFL7
chr9	136646310	136646810	0.819109	4.46121e-119	0.93724	0.965503	EGFL7
chr9	136648695	136649195	0.756055	5.42125e-91	0.8838	0.965503	EGFL7
chr9	136655781	136656281	0.792551	4.64687e-106	0.95463	0.965503	EGFL7
chr9	136656859	136657359	0.587044	1.02088e-45	0.664252	0.965503	EGFL7
chr9	136659751	136660251	0.540349	1.68491e-37	0.497136	0.965503	EGFL7
chr9	136660391	136660891	0.584657	2.90031e-45	0.567021	0.965503	EGFL7
chr9	136661564	136662064	0.763979	4.97571e-94	0.693201	0.965503	EGFL7
chr9	136662644	136663144	0.879316	1.07668e-158	0.911246	0.965503	EGFL7
chr9	136672908	136673408	0.691389	6.02526e-70	0.727806	0.965503	EGFL7
chr9	136673412	136673912	0.577382	6.60831e-44	0.622548	0.965503	EGFL7
chr9	136674303	136674803	0.76669	4.28543e-95	0.781442	0.965503	EGFL7
chr9	136674897	136675397	0.815507	3.44525e-117	0.836206	0.965503	EGFL7
chr9	136675826	136676326	0.549637	4.95545e-39	0.582003	0.965503	EGFL7
chr9	136713692	136714192	0.502194	1.08631e-31	0.657285	0.965503	EGFL7
chr9	136714280	136714780	0.636533	4.91825e-56	0.979404	0.965503	EGFL7
chr9	136714913	136715413	0.630553	1.09556e-54	0.644909	0.965503	EGFL7
chr9	136745835	136746335	0.62717	6.15078e-54	0.886434	0.965503	EGFL7
chr9	136746448	136746948	0.564388	1.44999e-41	0.56933	0.965503	EGFL7
chr9	136748449	136748949	0.543041	6.13153e-38	0.523756	0.965503	EGFL7
chr9	136512234	136512734	0.606972	1.18502e-49	0.900948	0.80956	AGPAT2
chr9	136543706	136544206	0.526766	2.40596e-35	0.843794	0.80956	AGPAT2
chr9	136566923	136567423	0.539986	1.92938e-37	0.85716	0.80956	AGPAT2
chr9	136596475	136596975	0.707691	1.05232e-74	0.852006	0.80956	AGPAT2
chr9	136599842	136600342	0.648336	8.75453e-59	0.651264	0.80956	AGPAT2
chr9	136697340	136697840	0.631115	8.20724e-55	0.747371	0.80956	AGPAT2
chr9	136704655	136705155	0.583142	5.59782e-45	0.525322	0.80956	AGPAT2
chr9	136708093	136708593	0.711241	8.74486e-76	0.857409	0.80956	AGPAT2
chr9	136740920	136741420	0.510647	6.49972e-33	0.693616	0.80956	AGPAT2
chr9	136927840	136928340	0.553856	9.6271e-40	0.70344	0.80956	AGPAT2
chr9	136511727	136512227	0.678978	1.56696e-66	0.985248	0.941956	SNHG7
chr9	136512234	136512734	0.654172	3.43854e-60	0.900948	0.941956	SNHG7
chr9	136526643	136527143	0.527951	1.57459e-35	0.693416	0.941956	SNHG7
chr9	136543706	136544206	0.574002	2.74829e-43	0.843794	0.941956	SNHG7
chr9	136614270	136614770	0.559158	1.18698e-40	0.939222	0.941956	SNHG7
chr9	136642289	136642789	0.589839	2.9769e-46	0.946947	0.941956	SNHG7
chr9	136646310	136646810	0.509592	9.27661e-33	0.93724	0.941956	SNHG7
chr9	136655781	136656281	0.525156	4.26584e-35	0.95463	0.941956	SNHG7
chr9	136661564	136662064	0.504582	4.94048e-32	0.693201	0.941956	SNHG7
chr9	136662644	136663144	0.563628	1.97249e-41	0.911246	0.941956	SNHG7
chr9	136674897	136675397	0.588792	4.7311e-46	0.836206	0.941956	SNHG7
chr9	136711150	136711650	0.621685	9.62939e-53	0.764949	0.941956	SNHG7
chr9	136714280	136714780	0.603069	7.35548e-49	0.979404	0.941956	SNHG7
chr9	136721139	136721639	0.522238	1.19582e-34	0.969764	0.941956	SNHG7
chr9	136745835	136746335	0.546351	1.74903e-38	0.886434	0.941956	SNHG7
chr9	136511727	136512227	0.718825	3.78756e-78	0.985248	0.469192	LCN6
chr9	136587807	136588307	0.635526	8.33389e-56	0.5824	0.469192	LCN6
chr9	136604752	136605252	0.647932	1.0923e-58	0.437871	0.469192	LCN6
chr9	136614270	136614770	0.774689	2.4977e-98	0.939222	0.469192	LCN6
chr9	136642289	136642789	0.757655	1.35023e-91	0.946947	0.469192	LCN6
chr9	136644794	136645294	0.626502	8.62881e-54	0.987152	0.469192	LCN6
chr9	136645641	136646141	0.610053	2.75592e-50	0.784069	0.469192	LCN6
chr9	136646310	136646810	0.73682	4.40782e-84	0.93724	0.469192	LCN6
chr9	136648695	136649195	0.603004	7.58074e-49	0.8838	0.469192	LCN6
chr9	136655781	136656281	0.731964	1.96406e-82	0.95463	0.469192	LCN6
chr9	136656859	136657359	0.6075	9.24058e-50	0.664252	0.469192	LCN6
chr9	136661564	136662064	0.570164	1.35997e-42	0.693201	0.469192	LCN6
chr9	136662644	136663144	0.6499	3.7046e-59	0.911246	0.469192	LCN6
chr9	136674303	136674803	0.518396	4.57285e-34	0.781442	0.469192	LCN6
chr9	136674897	136675397	0.637742	2.60121e-56	0.836206	0.469192	LCN6
chr9	136714280	136714780	0.662421	3.1267e-62	0.979404	0.469192	LCN6
chr9	136721139	136721639	0.72082	8.7662e-79	0.969764	0.469192	LCN6
chr9	136745835	136746335	0.64122	4.11306e-57	0.886434	0.469192	LCN6
chr9	136748449	136748949	0.522677	1.02447e-34	0.523756	0.469192	LCN6
chr9	136901229	136901729	0.553738	1.00829e-39	0.982981	0.469192	LCN6
chr9	136981517	136982017	0.592582	8.77779e-47	0.801542	0.469192	LCN6
chr9	136623771	136624271	0.703976	1.3681e-73	0.971927	0.862481	TMEM141
chr9	136693739	136694239	0.631184	7.92463e-55	0.948265	0.862481	TMEM141
chr9	136694533	136695033	0.559281	1.13033e-40	0.752906	0.862481	TMEM141
chr9	136725631	136726131	0.654438	2.96358e-60	0.845717	0.862481	TMEM141
chr9	136884743	136885243	0.591145	1.66683e-46	0.932441	0.862481	TMEM141
chr9	137025589	137026089	0.512999	2.92634e-33	0.778847	0.862481	TMEM141
chr9	137030035	137030535	0.518158	4.96532e-34	0.587544	0.379048	CCDC183
chr9	136566923	136567423	0.581453	1.16129e-44	0.85716	0.733045	RABL6
chr9	136567909	136568409	0.552705	1.50934e-39	0.952917	0.733045	RABL6
chr9	136596475	136596975	0.556068	4.03752e-40	0.852006	0.733045	RABL6
chr9	136599842	136600342	0.513443	2.51504e-33	0.651264	0.733045	RABL6
chr9	136704655	136705155	0.51688	7.7283e-34	0.525322	0.733045	RABL6
chr9	136708093	136708593	0.587442	8.5727e-46	0.857409	0.733045	RABL6
chr9	137055835	137056335	0.508292	1.43544e-32	0.987249	0.919115	PHPT1
chr9	137064759	137065259	0.550851	3.10104e-39	0.689698	0.348639	MAMDC4
chr9	136708093	136708593	0.553177	1.25579e-39	0.857409	0.694741	FBXW5
chr9	136961333	136961833	0.717203	1.23206e-77	0.900262	0.998308	PTGDS
chr9	136966093	136966593	0.520693	2.0537e-34	0.888453	0.998308	PTGDS
chr9	136977190	136977690	0.776351	5.12958e-99	0.787982	0.998308	PTGDS
chr9	136978114	136978614	0.544801	3.15105e-38	0.902765	0.998308	PTGDS
chr9	136995845	136996345	0.67207	1.05547e-64	0.77945	0.998308	PTGDS
chr9	136977190	136977690	0.655374	1.75134e-60	0.787982	0.25873	LCNL1
chr9	137032793	137033293	0.728621	2.54718e-81	0.976715	0.29365	C9orf139
chr9	137033953	137034453	0.510051	7.94887e-33	0.649082	0.29365	C9orf139
chr9	137031722	137032222	0.680406	6.47063e-67	0.792022	0.677116	FUT7
chr9	137032233	137032733	0.791252	1.79902e-105	0.877786	0.677116	FUT7
chr9	137032793	137033293	0.563269	2.28049e-41	0.976715	0.677116	FUT7
chr9	137034508	137035008	0.699959	2.08493e-72	0.877178	0.677116	FUT7
chr9	137095638	137096138	0.594737	3.33181e-47	0.992301	0.677116	FUT7
chr9	137127393	137127893	0.696777	1.74865e-71	0.7463	0.677116	FUT7
chr9	136901229	136901729	0.501228	1.49106e-31	0.982981	0.966255	NPDC1
chr9	136981517	136982017	0.692092	3.81746e-70	0.801542	0.966255	NPDC1
chr9	137041090	137041590	0.723151	1.56326e-79	0.630076	0.966255	NPDC1
chr9	137043023	137043523	0.824521	5.3647e-122	0.910198	0.966255	NPDC1
chr9	137044417	137044917	0.738334	1.32308e-84	0.903031	0.966255	NPDC1
chr9	137046013	137046513	0.538243	3.69141e-37	0.818439	0.966255	NPDC1
chr9	137064759	137065259	0.607168	1.08099e-49	0.689698	0.590638	ENTPD2
chr9	137074528	137075028	0.625011	1.82909e-53	0.58911	0.573483	SAPCD2
chr9	137075193	137075693	0.673043	5.87255e-65	0.904849	0.573483	SAPCD2
chr9	137074528	137075028	0.530768	5.70671e-36	0.58911	0.576726	UAP1L1
chr9	137075193	137075693	0.621841	8.91208e-53	0.904849	0.576726	UAP1L1
chr9	137173061	137173561	0.684042	6.65576e-68	0.580238	0.559148	LRRC26
chr9	137237950	137238450	0.544425	3.63414e-38	0.664972	0.559148	LRRC26
chr9	137025589	137026089	0.556802	3.02244e-40	0.778847	0.812286	SSNA1
chr9	137339786	137340286	0.511959	4.16721e-33	0.717883	0.812286	SSNA1
chr9	137339786	137340286	0.692801	2.40366e-70	0.717883	0.505334	TPRN
chr9	137385198	137385698	0.555413	5.22444e-40	0.432932	0.505334	TPRN
chr9	137062284	137062784	0.501274	1.46868e-31	0.868091	0.492927	CYSRT1
chr9	137156758	137157258	0.539836	2.04122e-37	0.925175	0.492927	CYSRT1
chr9	137224713	137225213	0.738239	1.42744e-84	0.956154	0.492927	CYSRT1
chr9	137226585	137227085	0.693562	1.46018e-70	0.875739	0.492927	CYSRT1
chr9	137273932	137274432	0.567892	3.47113e-42	0.884604	0.492927	CYSRT1
chr9	137274472	137274972	0.68166	2.96527e-67	0.920751	0.492927	CYSRT1
chr9	137307424	137307924	0.645386	4.36995e-58	0.949212	0.492927	CYSRT1
chr9	137062284	137062784	0.596874	1.26492e-47	0.868091	0.973587	TUBB4B
chr9	137083460	137083960	0.755872	6.34435e-91	0.998809	0.973587	TUBB4B
chr9	137217182	137217682	0.520722	2.0329e-34	0.958859	0.973587	TUBB4B
chr9	137224713	137225213	0.5376	4.6837e-37	0.956154	0.973587	TUBB4B
chr9	137226585	137227085	0.546852	1.44516e-38	0.875739	0.973587	TUBB4B
chr9	137273932	137274432	0.576583	9.26962e-44	0.884604	0.973587	TUBB4B
chr9	137274472	137274972	0.596429	1.54861e-47	0.920751	0.973587	TUBB4B
chr9	137307424	137307924	0.614639	3.05131e-51	0.949212	0.973587	TUBB4B
chr9	137310552	137311052	0.678303	2.37666e-66	0.945216	0.973587	TUBB4B
chr9	137311391	137311891	0.599049	4.69094e-48	0.982985	0.973587	TUBB4B
chr9	137032793	137033293	0.741892	7.56045e-86	0.976715	0.484467	TOR4A
chr9	137033953	137034453	0.514614	1.68548e-33	0.649082	0.484467	TOR4A
chr9	137320563	137321063	0.500358	1.97996e-31	0.743865	0.484467	TOR4A
chr9	137326528	137327028	0.753312	5.71115e-90	0.981147	0.484467	TOR4A
chr9	137364965	137365465	0.534938	1.24892e-36	0.401301	0.484467	TOR4A
chr9	137399813	137400313	0.632073	5.01349e-55	0.703316	0.484467	TOR4A
chr9	137446877	137447377	0.590936	1.83014e-46	0.867603	0.484467	TOR4A
chr9	137482080	137482580	0.537758	4.41776e-37	0.864176	0.484467	TOR4A
chr9	137494019	137494519	0.704948	7.02074e-74	0.853815	0.484467	TOR4A
chr9	137078911	137079411	0.525668	3.55767e-35	0.78116	0.970485	NRARP
chr9	137136264	137136764	0.50619	2.89848e-32	0.440162	0.970485	NRARP
chr9	137194850	137195350	0.516641	8.39158e-34	0.806401	0.970485	NRARP
chr9	137217182	137217682	0.522987	9.18383e-35	0.958859	0.970485	NRARP
chr9	137273932	137274432	0.556642	3.21861e-40	0.884604	0.970485	NRARP
chr9	137274472	137274972	0.592276	1.00646e-46	0.920751	0.970485	NRARP
chr9	137294207	137294707	0.558945	1.29197e-40	0.849892	0.970485	NRARP
chr9	137296058	137296558	0.623258	4.39948e-53	0.782107	0.970485	NRARP
chr9	137299049	137299549	0.508392	1.38816e-32	0.815279	0.970485	NRARP
chr9	137305491	137305991	0.505203	4.02196e-32	0.929589	0.970485	NRARP
chr9	137307424	137307924	0.512726	3.2121e-33	0.949212	0.970485	NRARP
chr9	137310552	137311052	0.608246	6.49005e-50	0.945216	0.970485	NRARP
chr9	137311391	137311891	0.714563	8.23907e-77	0.982985	0.970485	NRARP
chr9	137312133	137312633	0.675287	1.50859e-65	0.922059	0.970485	NRARP
chr9	137315940	137316440	0.669228	5.76405e-64	0.869754	0.970485	NRARP
chr9	137321442	137321942	0.535009	1.21712e-36	0.650667	0.970485	NRARP
chr9	137548136	137548636	0.508826	1.20003e-32	0.856995	0.422475	NOXA1
chr9	137339786	137340286	0.537837	4.29087e-37	0.717883	0.573859	NSMF
chr9	137307424	137307924	0.571216	8.79118e-43	0.949212	0.844997	MRPL41
chr9	137612138	137612638	0.620456	1.76963e-52	0.983893	0.844997	MRPL41
chrX	2559049	2559549	0.577289	6.87409e-44	0.646312	0.834422	XG
chrX	2578033	2578533	0.667537	1.57037e-63	0.762008	0.834422	XG
chrX	2751209	2751709	0.524319	5.73741e-35	0.621959	0.834422	XG
chrX	2766980	2767480	0.706902	1.8222e-74	0.791184	0.834422	XG
chrX	2767646	2768146	0.595519	2.34017e-47	0.872507	0.834422	XG
chrX	2783981	2784481	0.51267	3.27341e-33	0.653945	0.834422	XG
chrX	2811193	2811693	0.638815	1.47673e-56	0.602297	0.834422	XG
chrX	2828391	2828891	0.77663	3.92446e-99	0.534764	0.424966	GYG2
chrX	2831354	2831854	0.922891	7.30061e-204	0.747768	0.424966	GYG2
chrX	2968201	2968701	0.5053	3.89498e-32	0.743705	0.424966	GYG2
chrX	2831354	2831854	0.590084	2.67099e-46	0.747768	0.54519	ARSD
chrX	2828391	2828891	0.504883	4.47187e-32	0.534764	0.329981	ARSE
chrX	2831354	2831854	0.557026	2.76677e-40	0.747768	0.329981	ARSE
chrX	3191300	3191800	0.566881	5.25168e-42	0.721782	0.329981	ARSE
chrX	2809806	2810306	0.51811	5.04842e-34	0.558645	0.34455	ARSF
chrX	2933412	2933912	0.507169	2.09084e-32	0.739263	0.34455	ARSF
chrX	3026061	3026561	0.53153	4.33119e-36	0.904421	0.34455	ARSF
chrX	3052822	3053322	0.581669	1.05826e-44	0.914771	0.34455	ARSF
chrX	3066570	3067070	0.639716	9.16549e-57	0.938655	0.34455	ARSF
chrX	3094176	3094676	0.522763	9.93947e-35	0.943448	0.34455	ARSF
chrX	3136519	3137019	0.691295	6.40679e-70	0.873028	0.34455	ARSF
chrX	3140943	3141443	0.518131	5.01164e-34	0.643327	0.97838	MXRA5
chrX	3161539	3162039	0.698238	6.61866e-72	0.817205	0.97838	MXRA5
chrX	3176442	3176942	0.788176	4.295e-104	0.890657	0.97838	MXRA5
chrX	3184381	3184881	0.785307	7.84654e-103	0.902801	0.97838	MXRA5
chrX	3190750	3191250	0.681174	4.01354e-67	0.584126	0.97838	MXRA5
chrX	3191300	3191800	0.662585	2.84432e-62	0.721782	0.97838	MXRA5
chrX	3191881	3192381	0.574039	2.70714e-43	0.479122	0.97838	MXRA5
chrX	3216735	3217235	0.533586	2.04877e-36	0.680156	0.97838	MXRA5
chrX	3221549	3222049	0.570906	1.00041e-42	0.568134	0.97838	MXRA5
chrX	3229845	3230345	0.555746	4.58422e-40	0.400242	0.97838	MXRA5
chrX	3231721	3232221	0.536891	6.08817e-37	0.391818	0.97838	MXRA5
chrX	3262775	3263275	0.724365	6.32393e-80	0.878538	0.97838	MXRA5
chrX	3326624	3327124	0.816217	1.47425e-117	0.898166	0.97838	MXRA5
chrX	3352855	3353355	0.652583	8.3646e-60	0.608089	0.97838	MXRA5
chrX	3403792	3404292	0.725512	2.6773e-80	0.797602	0.97838	MXRA5
chrX	3407725	3408225	0.698018	7.65791e-72	0.795837	0.97838	MXRA5
chrX	3409939	3410439	0.705778	3.96659e-74	0.661916	0.97838	MXRA5
chrX	3428717	3429217	0.789743	8.60897e-105	0.907535	0.97838	MXRA5
chrX	3449223	3449723	0.811349	4.6325e-115	0.87491	0.97838	MXRA5
chrX	3450715	3451215	0.726134	1.67674e-80	0.817049	0.97838	MXRA5
chrX	3460143	3460643	0.513872	2.17298e-33	0.264498	0.97838	MXRA5
chrX	3461352	3461852	0.770432	1.36008e-96	0.907627	0.97838	MXRA5
chrX	3501712	3502212	0.545685	2.25304e-38	0.709776	0.97838	MXRA5
chrX	3514930	3515430	0.568922	2.27146e-42	0.492796	0.97838	MXRA5
chrX	3518721	3519221	0.67996	8.53939e-67	0.855833	0.97838	MXRA5
chrX	3520364	3520864	0.595895	1.97401e-47	0.616354	0.97838	MXRA5
chrX	3522037	3522537	0.719237	2.8008e-78	0.802319	0.97838	MXRA5
chrX	3526631	3527131	0.513218	2.71527e-33	0.297824	0.97838	MXRA5
chrX	3549366	3549866	0.633899	1.94522e-55	0.888775	0.97838	MXRA5
chrX	3577160	3577660	0.754607	1.88297e-90	0.926112	0.97838	MXRA5
chrX	3705323	3705823	0.610107	2.68663e-50	0.744801	0.860648	PRKX
chrX	3707606	3708106	0.548094	8.98171e-39	0.816771	0.860648	PRKX
chrX	3738370	3738870	0.578289	4.49234e-44	0.686206	0.860648	PRKX
chrX	3743755	3744255	0.862939	4.34e-146	0.975101	0.860648	PRKX
chrX	7953467	7953967	0.587774	7.40896e-46	0.873576	0.663627	PNPLA4
chrX	9729223	9729723	0.691082	7.34971e-70	0.817919	0.829017	GPR143
chrX	9765735	9766235	0.794975	3.62135e-107	0.643548	0.829017	GPR143
chrX	9871917	9872417	0.50705	2.17592e-32	0.331736	0.829017	GPR143
chrX	9788825	9789325	0.51531	1.32693e-33	0.617497	0.432016	SHROOM2
chrX	10099349	10099849	0.515987	1.05139e-33	0.886854	0.635616	WWC3
chrX	10049147	10049647	0.537398	5.04614e-37	0.863949	0.44057	CLCN4
chrX	10156029	10156529	0.600232	2.72884e-48	0.824441	0.44057	CLCN4
chrX	10157588	10158088	0.549384	5.46217e-39	0.394645	0.44057	CLCN4
chrX	10172808	10173308	0.519026	3.6755e-34	0.712828	0.44057	CLCN4
chrX	10177606	10178106	0.587154	9.72736e-46	0.710666	0.44057	CLCN4
chrX	10279963	10280463	0.510654	6.48233e-33	0.651721	0.44057	CLCN4
chrX	11437582	11438082	0.625078	1.76901e-53	0.875653	0.86516	ARHGAP6
chrX	11462137	11462637	0.558824	1.3557e-40	0.689216	0.86516	ARHGAP6
chrX	11480550	11481050	0.508853	1.18946e-32	0.613173	0.86516	ARHGAP6
chrX	11579758	11580258	0.552182	1.84955e-39	0.614079	0.86516	ARHGAP6
chrX	11597367	11597867	0.563946	1.734e-41	0.640677	0.86516	ARHGAP6
chrX	11664214	11664714	0.535506	1.01395e-36	0.666338	0.86516	ARHGAP6
chrX	11664998	11665498	0.618427	4.80854e-52	0.869021	0.86516	ARHGAP6
chrX	11665505	11666005	0.59304	7.14635e-47	0.74059	0.86516	ARHGAP6
chrX	11688593	11689093	0.705373	5.24445e-74	0.76948	0.86516	ARHGAP6
chrX	11759890	11760390	0.556697	3.15002e-40	0.799441	0.706914	MSL3
chrX	12138554	12139054	0.69234	3.24629e-70	0.63261	0.288434	FRMPD4
chrX	12865235	12865735	0.599503	3.81267e-48	0.511723	0.415989	TLR7
chrX	12910690	12911190	0.525225	4.1625e-35	0.635608	0.415989	TLR7
chrX	12865235	12865735	0.55466	7.02374e-40	0.511723	0.570522	TLR8
chrX	12874549	12875049	0.535928	8.68121e-37	0.348364	0.570522	TLR8
chrX	12891170	12891670	0.554564	7.29321e-40	0.439185	0.570522	TLR8
chrX	12892661	12893161	0.542608	7.22048e-38	0.615742	0.570522	TLR8
chrX	12906379	12906879	0.539642	2.19414e-37	0.275061	0.570522	TLR8
chrX	12910690	12911190	0.837489	2.05329e-129	0.635608	0.570522	TLR8
chrX	13005489	13005989	0.781974	2.16106e-101	0.888056	0.570522	TLR8
chrX	13013695	13014195	0.603038	7.46368e-49	0.81471	0.570522	TLR8
chrX	13015746	13016246	0.54815	8.79186e-39	0.710671	0.570522	TLR8
chrX	13022831	13023331	0.556436	3.49218e-40	0.364809	0.570522	TLR8
chrX	13023579	13024079	0.569251	1.98368e-42	0.697972	0.570522	TLR8
chrX	12771429	12771929	0.531375	4.58264e-36	0.818603	0.997227	TMSB4X
chrX	12950828	12951328	0.627863	4.32618e-54	0.919638	0.997227	TMSB4X
chrX	12956166	12956666	0.652551	8.51554e-60	0.904496	0.997227	TMSB4X
chrX	12956801	12957301	0.694643	7.17814e-71	0.939356	0.997227	TMSB4X
chrX	12970551	12971051	0.647222	1.61017e-58	0.935504	0.997227	TMSB4X
chrX	12973554	12974054	0.585078	2.41462e-45	0.850664	0.997227	TMSB4X
chrX	12978118	12978618	0.600453	2.4649e-48	0.923156	0.997227	TMSB4X
chrX	12981864	12982364	0.526616	2.53781e-35	0.631184	0.997227	TMSB4X
chrX	12999344	12999844	0.561561	4.5406e-41	0.730735	0.997227	TMSB4X
chrX	12999904	13000404	0.539806	2.06382e-37	0.694195	0.997227	TMSB4X
chrX	13000495	13000995	0.501706	1.2745e-31	0.637658	0.997227	TMSB4X
chrX	13026876	13027376	0.50395	6.08879e-32	0.841419	0.997227	TMSB4X
chrX	13051415	13051915	0.601005	1.91193e-48	0.847881	0.997227	TMSB4X
chrX	13077122	13077622	0.517487	6.26452e-34	0.854797	0.997227	TMSB4X
chrX	13081630	13082130	0.63886	1.4418e-56	0.885477	0.997227	TMSB4X
chrX	13087499	13087999	0.591944	1.16763e-46	0.948075	0.997227	TMSB4X
chrX	13090022	13090522	0.762112	2.65285e-93	0.945582	0.997227	TMSB4X
chrX	13091007	13091507	0.626047	1.08571e-53	0.814081	0.997227	TMSB4X
chrX	13092457	13092957	0.723315	1.38326e-79	0.975961	0.997227	TMSB4X
chrX	13093574	13094074	0.59318	6.71213e-47	0.909057	0.997227	TMSB4X
chrX	13600725	13601225	0.617787	6.58005e-52	0.588148	0.767448	EGFL6
chrX	13742639	13743139	0.580285	1.91671e-44	0.919023	0.525262	TRAPPC2
chrX	13742639	13743139	0.507072	2.1599e-32	0.919023	0.790243	OFD1
chrX	13791587	13792087	0.602452	9.79654e-49	0.389133	0.973305	GPM6B
chrX	13837157	13837657	0.76596	8.34239e-95	0.738921	0.973305	GPM6B
chrX	13863280	13863780	0.545233	2.67432e-38	0.527482	0.973305	GPM6B
chrX	13888203	13888703	0.671301	1.67334e-64	0.632847	0.973305	GPM6B
chrX	13891681	13892181	0.605185	2.74233e-49	0.731155	0.973305	GPM6B
chrX	13905989	13906489	0.667158	1.96329e-63	0.756179	0.973305	GPM6B
chrX	13932354	13932854	0.689601	1.91727e-69	0.802616	0.973305	GPM6B
chrX	13966571	13967071	0.57032	1.27501e-42	0.620877	0.973305	GPM6B
chrX	15073169	15073669	0.509299	1.02379e-32	0.541333	0.435588	ASB9
chrX	15269591	15270091	0.624775	2.05952e-53	0.932231	0.435588	ASB9
chrX	15298143	15298643	0.567563	3.97342e-42	0.699437	0.435588	ASB9
chrX	15500512	15501012	0.622541	6.28968e-53	0.915913	0.435588	ASB9
chrX	15511545	15512045	0.506077	3.00919e-32	0.686876	0.435588	ASB9
chrX	15515968	15516468	0.768813	6.09461e-96	0.911679	0.435588	ASB9
chrX	15233608	15234108	0.619619	2.67445e-52	0.671789	0.346618	ASB11
chrX	15244327	15244827	0.716122	2.68634e-77	0.427668	0.346618	ASB11
chrX	15269591	15270091	0.576331	1.03126e-43	0.932231	0.346618	ASB11
chrX	15318964	15319464	0.832564	1.59383e-126	0.709997	0.346618	ASB11
chrX	15495615	15496115	0.797413	2.68585e-108	0.824751	0.346618	ASB11
chrX	15244327	15244827	0.686778	1.17467e-68	0.427668	0.785684	PIR
chrX	15269591	15270091	0.70725	1.43051e-74	0.932231	0.785684	PIR
chrX	15318964	15319464	0.785942	4.14438e-103	0.709997	0.785684	PIR
chrX	15495615	15496115	0.749682	1.23598e-88	0.824751	0.785684	PIR
chrX	15500512	15501012	0.719844	1.79679e-78	0.915913	0.552991	BMX
chrX	15511545	15512045	0.651297	1.71063e-59	0.686876	0.552991	BMX
chrX	15515968	15516468	0.669702	4.34766e-64	0.911679	0.552991	BMX
chrX	15564995	15565495	0.523476	7.73007e-35	0.962136	0.552991	BMX
chrX	15564995	15565495	0.68545	2.73272e-68	0.962136	0.27847	INE2
chrX	15916741	15917241	0.527178	2.0764e-35	0.591657	0.27847	INE2
chrX	15956618	15957118	0.516975	7.47697e-34	0.670657	0.27847	INE2
chrX	15804444	15804944	0.577101	7.44595e-44	0.787603	0.956996	AP1S2
chrX	15834006	15834506	0.585901	1.68473e-45	0.458163	0.956996	AP1S2
chrX	15883105	15883605	0.594151	4.34002e-47	0.9049	0.956996	AP1S2
chrX	15903004	15903504	0.549875	4.52248e-39	0.842184	0.956996	AP1S2
chrX	15911641	15912141	0.620102	2.10815e-52	0.971406	0.956996	AP1S2
chrX	15916233	15916733	0.659516	1.66423e-61	0.839272	0.956996	AP1S2
chrX	16024407	16024907	0.506397	2.70561e-32	0.830168	0.956996	AP1S2
chrX	17165515	17166015	0.509644	9.11778e-33	0.651417	0.71871	NHS
chrX	17395099	17395599	0.525986	3.17725e-35	0.469798	0.71871	NHS
chrX	17412584	17413084	0.571881	6.66897e-43	0.844775	0.71871	NHS
chrX	17425166	17425666	0.523237	8.40841e-35	0.604388	0.71871	NHS
chrX	17459153	17459653	0.599484	3.84489e-48	0.927549	0.71871	NHS
chrX	17459702	17460202	0.560905	5.90477e-41	0.864653	0.71871	NHS
chrX	17519297	17519797	0.558215	1.72621e-40	0.85811	0.71871	NHS
chrX	17525161	17525661	0.532178	3.42242e-36	0.554957	0.71871	NHS
chrX	17549268	17549768	0.556892	2.91654e-40	0.656833	0.71871	NHS
chrX	17580454	17580954	0.530851	5.53862e-36	0.933828	0.71871	NHS
chrX	17617308	17617808	0.512365	3.63182e-33	0.747145	0.71871	NHS
chrX	17617862	17618362	0.5569	2.90708e-40	0.82849	0.71871	NHS
chrX	17580454	17580954	0.588462	5.4757e-46	0.933828	0.893265	SCML1
chrX	17592051	17592551	0.52251	1.08652e-34	0.63385	0.893265	SCML1
chrX	17710717	17711217	0.528864	1.13465e-35	0.838023	0.893265	SCML1
chrX	17814520	17815020	0.585835	1.73437e-45	0.798493	0.893265	SCML1
chrX	17829514	17830014	0.514605	1.69098e-33	0.824278	0.893265	SCML1
chrX	17617308	17617808	0.517826	5.56888e-34	0.747145	0.758284	RAI2
chrX	17617862	17618362	0.625264	1.61034e-53	0.82849	0.758284	RAI2
chrX	17710717	17711217	0.543968	4.32174e-38	0.838023	0.758284	RAI2
chrX	17814520	17815020	0.585101	2.39037e-45	0.798493	0.758284	RAI2
chrX	17829514	17830014	0.621602	1.00346e-52	0.824278	0.758284	RAI2
chrX	17851475	17851975	0.500486	1.89925e-31	0.454956	0.758284	RAI2
chrX	17854526	17855026	0.701447	7.65057e-73	0.82293	0.758284	RAI2
chrX	17939691	17940191	0.559724	9.47332e-41	0.668252	0.758284	RAI2
chrX	18938725	18939225	0.572404	5.36432e-43	0.500643	0.690323	PHKA2
chrX	18962197	18962697	0.79219	6.78464e-106	0.825004	0.690323	PHKA2
chrX	18962197	18962697	0.525697	3.52095e-35	0.825004	0.410067	ADGRG2
chrX	19682288	19682788	0.536766	6.37551e-37	0.715188	0.942473	SH3KBP1
chrX	19682994	19683494	0.654923	2.25676e-60	0.956209	0.942473	SH3KBP1
chrX	19791507	19792007	0.502341	1.03511e-31	0.845612	0.942473	SH3KBP1
chrX	19824567	19825067	0.523388	7.97187e-35	0.788287	0.942473	SH3KBP1
chrX	19846797	19847297	0.520773	1.99697e-34	0.867793	0.942473	SH3KBP1
chrX	19901977	19902477	0.652749	7.62245e-60	0.389237	0.520186	MAP7D2
chrX	20139961	20140461	0.51739	6.4766e-34	0.903104	0.949523	EIF1AX
chrX	20263322	20263822	0.528319	1.38045e-35	0.892392	0.883724	RPS6KA3
chrX	22095269	22095769	0.50345	7.1825e-32	0.943441	0.288622	YY2
chrX	21996763	21997263	0.5022	1.0842e-31	0.782876	0.861917	SMS
chrX	23699780	23700280	0.644983	5.43868e-58	0.810589	0.847394	ACOT9
chrX	23726199	23726699	0.62869	2.84138e-54	0.755428	0.847394	ACOT9
chrX	23732791	23733291	0.703338	2.1173e-73	0.80415	0.847394	ACOT9
chrX	23786547	23787047	0.564674	1.29098e-41	0.898387	0.847394	ACOT9
chrX	23787079	23787579	0.549607	5.01315e-39	0.670584	0.847394	ACOT9
chrX	23838996	23839496	0.540145	1.81819e-37	0.541611	0.847394	ACOT9
chrX	23884647	23885147	0.654665	2.6119e-60	0.562807	0.847394	ACOT9
chrX	23699780	23700280	0.500901	1.65889e-31	0.810589	0.997744	SAT1
chrX	23726199	23726699	0.583754	4.29436e-45	0.755428	0.997744	SAT1
chrX	23732791	23733291	0.597041	1.17193e-47	0.80415	0.997744	SAT1
chrX	23756185	23756685	0.518217	4.86559e-34	0.771905	0.997744	SAT1
chrX	23781320	23781820	0.643413	1.26891e-57	0.965464	0.997744	SAT1
chrX	23786547	23787047	0.71079	1.20227e-75	0.898387	0.997744	SAT1
chrX	23787079	23787579	0.544384	3.69034e-38	0.670584	0.997744	SAT1
chrX	23811091	23811591	0.530511	6.26317e-36	0.939879	0.997744	SAT1
chrX	23884647	23885147	0.537405	5.03235e-37	0.562807	0.997744	SAT1
chrX	23803914	23804414	0.506473	2.63831e-32	0.92088	0.549467	APOO
chrX	23822372	23822872	0.572172	5.90912e-43	0.861088	0.549467	APOO
chrX	28375281	28375781	0.540639	1.51183e-37	0.300473	0.336091	IL1RAPL1
chrX	30577639	30578139	0.650833	2.21291e-59	0.794159	0.559994	CXorf21
chrX	30579756	30580256	0.65913	2.07394e-61	0.480297	0.559994	CXorf21
chrX	30589133	30589633	0.602871	8.06371e-49	0.62253	0.559994	CXorf21
chrX	30590274	30590774	0.702985	2.69373e-73	0.622716	0.559994	CXorf21
chrX	30592774	30593274	0.567018	4.96647e-42	0.47971	0.559994	CXorf21
chrX	30596938	30597438	0.608721	5.18323e-50	0.436726	0.559994	CXorf21
chrX	30597578	30598078	0.664067	1.20043e-62	0.652474	0.559994	CXorf21
chrX	30613043	30613543	0.596231	1.69469e-47	0.330957	0.559994	CXorf21
chrX	30613686	30614186	0.579352	2.85576e-44	0.797829	0.559994	CXorf21
chrX	30638342	30638842	0.725738	2.25838e-80	0.798586	0.559994	CXorf21
chrX	30643448	30643948	0.710545	1.42762e-75	0.898034	0.559994	CXorf21
chrX	30530628	30531128	0.538197	3.75344e-37	0.55611	0.979038	GK
chrX	30533249	30533749	0.516668	8.31585e-34	0.787573	0.979038	GK
chrX	30567968	30568468	0.516841	7.83167e-34	0.633806	0.979038	GK
chrX	30589133	30589633	0.595449	2.41589e-47	0.62253	0.979038	GK
chrX	30597578	30598078	0.65527	1.85693e-60	0.652474	0.979038	GK
chrX	30613686	30614186	0.611585	1.32764e-50	0.797829	0.979038	GK
chrX	30638342	30638842	0.631556	6.5387e-55	0.798586	0.979038	GK
chrX	30643448	30643948	0.785911	4.27814e-103	0.898034	0.979038	GK
chrX	30649832	30650332	0.823725	1.46314e-121	0.965308	0.979038	GK
chrX	30652404	30652904	0.64478	6.07003e-58	0.899329	0.979038	GK
chrX	30659336	30659836	0.769248	4.08245e-96	0.931639	0.979038	GK
chrX	30663330	30663830	0.594969	2.99965e-47	0.39556	0.979038	GK
chrX	33211342	33211842	0.787469	8.82738e-104	0.947032	0.86563	DMD
chrX	34629426	34629926	0.500712	1.76375e-31	0.806171	0.900362	TMEM47
chrX	34657453	34657953	0.506644	2.49142e-32	0.935918	0.900362	TMEM47
chrX	37349918	37350418	0.53524	1.11783e-36	0.823877	0.700052	PRRG1
chrX	37380880	37381380	0.586034	1.59025e-45	0.766427	0.700052	PRRG1
chrX	37470715	37471215	0.501002	1.60461e-31	0.456232	0.700052	PRRG1
chrX	37380880	37381380	0.74354	1.98395e-86	0.766427	0.951121	TSPAN7
chrX	37684386	37684886	0.686119	1.78581e-68	0.727557	0.285238	XK
chrX	37746058	37746558	0.706522	2.37058e-74	0.829353	0.924284	CYBB
chrX	37781758	37782258	0.601372	1.61356e-48	0.4889	0.924284	CYBB
chrX	37785477	37785977	0.659926	1.31688e-61	0.680862	0.924284	CYBB
chrX	37787328	37787828	0.709548	2.87894e-75	0.833818	0.924284	CYBB
chrX	37796867	37797367	0.704332	1.07256e-73	0.871414	0.924284	CYBB
chrX	37800736	37801236	0.619161	3.35141e-52	0.565242	0.924284	CYBB
chrX	37801973	37802473	0.683881	7.36823e-68	0.545897	0.924284	CYBB
chrX	38170026	38170526	0.610034	2.78055e-50	0.540039	0.948818	SRPX
chrX	38170527	38171027	0.670025	3.58754e-64	0.655576	0.948818	SRPX
chrX	38183547	38184047	0.653197	5.93555e-60	0.600804	0.948818	SRPX
chrX	38199736	38200236	0.555641	4.77804e-40	0.513116	0.948818	SRPX
chrX	38206059	38206559	0.7829	8.65044e-102	0.9082	0.948818	SRPX
chrX	38206974	38207474	0.605647	2.2094e-49	0.614915	0.948818	SRPX
chrX	38215072	38215572	0.792948	3.06611e-106	0.928628	0.948818	SRPX
chrX	38233896	38234396	0.750564	5.89287e-89	0.898283	0.948818	SRPX
chrX	38236802	38237302	0.532646	2.8865e-36	0.589994	0.948818	SRPX
chrX	38305842	38306342	0.83	4.71633e-125	0.815623	0.815247	RPGR
chrX	38312356	38312856	0.615157	2.37293e-51	0.698071	0.815247	RPGR
chrX	38336821	38337321	0.533302	2.27218e-36	0.62215	0.815247	RPGR
chrX	38358272	38358772	0.842394	2.16609e-132	0.858458	0.815247	RPGR
chrX	39320233	39320733	0.530083	7.31353e-36	0.471255	0.430418	LINC01281
chrX	40140584	40141084	0.597858	8.07829e-48	0.923826	0.796353	BCOR
chrX	42014580	42015080	0.506134	2.95297e-32	0.512982	0.869671	CASK
chrX	41686725	41687225	0.539306	2.48631e-37	0.463132	0.609484	GPR34
chrX	41526756	41527256	0.522285	1.17612e-34	0.292328	0.63336	GPR82
chrX	41556946	41557446	0.624288	2.62999e-53	0.868358	0.63336	GPR82
chrX	41560944	41561444	0.602294	1.05386e-48	0.9123	0.63336	GPR82
chrX	41563904	41564404	0.546755	1.49901e-38	0.285978	0.63336	GPR82
chrX	41796469	41796969	0.546248	1.81922e-38	0.620257	0.63336	GPR82
chrX	41906748	41907248	0.513273	2.66498e-33	0.715071	0.63336	GPR82
chrX	41909017	41909517	0.647721	1.22564e-58	0.792968	0.63336	GPR82
chrX	41932784	41933284	0.50517	4.06696e-32	0.701706	0.63336	GPR82
chrX	41933452	41933952	0.778565	6.07498e-100	0.868595	0.63336	GPR82
chrX	43583560	43584060	0.509493	9.59091e-33	0.863416	0.703483	MAOA
chrX	44728705	44729205	0.526063	3.09082e-35	0.377835	0.651502	FUNDC1
chrX	46626578	46627078	0.530772	5.69978e-36	0.919824	0.778446	CHST7
chrX	46628679	46629179	0.536143	8.02125e-37	0.984911	0.778446	CHST7
chrX	46637941	46638441	0.575636	1.38364e-43	0.764276	0.778446	CHST7
chrX	46562200	46562700	0.643429	1.25831e-57	0.784513	0.677915	SLC9A7
chrX	46713718	46714218	0.568686	2.50326e-42	0.502228	0.677915	SLC9A7
chrX	46716655	46717155	0.590721	2.01286e-46	0.270753	0.677915	SLC9A7
chrX	46750740	46751240	0.656077	1.17739e-60	0.726374	0.677915	SLC9A7
chrX	46757555	46758055	0.516415	9.07089e-34	0.566938	0.677915	SLC9A7
chrX	46865208	46865708	0.607197	1.06581e-49	0.746497	0.677915	SLC9A7
chrX	46628679	46629179	0.722295	2.95285e-79	0.984911	0.80862	RP2
chrX	46637941	46638441	0.540319	1.70421e-37	0.764276	0.80862	RP2
chrX	46716655	46717155	0.571776	6.96628e-43	0.270753	0.80862	RP2
chrX	46750740	46751240	0.644168	8.44823e-58	0.726374	0.80862	RP2
chrX	46755621	46756121	0.542713	6.93922e-38	0.598457	0.80862	RP2
chrX	46865208	46865708	0.746433	1.85018e-87	0.746497	0.80862	RP2
chrX	46866659	46867159	0.70273	3.20719e-73	0.509725	0.80862	RP2
chrX	47513614	47514114	0.571823	6.83068e-43	0.421453	0.311698	SYN1
chrX	47563699	47564199	0.566805	5.41844e-42	0.585747	0.311698	SYN1
chrX	47578680	47579180	0.59664	1.40663e-47	0.700755	0.311698	SYN1
chrX	47604921	47605421	0.6556	1.54118e-60	0.740145	0.311698	SYN1
chrX	47628764	47629264	0.574594	2.14464e-43	0.58554	0.311698	SYN1
chrX	47629557	47630057	0.569831	1.56068e-42	0.72054	0.311698	SYN1
chrX	47632603	47633103	0.602717	8.66651e-49	0.800801	0.311698	SYN1
chrX	47634074	47634574	0.660976	7.20445e-62	0.902563	0.311698	SYN1
chrX	47637439	47637939	0.564309	1.49725e-41	0.907333	0.311698	SYN1
chrX	47501452	47501952	0.609792	3.11924e-50	0.72195	0.996052	TIMP1
chrX	47502620	47503120	0.520105	2.5228e-34	0.712787	0.996052	TIMP1
chrX	47513614	47514114	0.641044	4.52181e-57	0.421453	0.767119	CFP
chrX	47551707	47552207	0.552909	1.39434e-39	0.540986	0.767119	CFP
chrX	47563699	47564199	0.625452	1.46525e-53	0.585747	0.767119	CFP
chrX	47578680	47579180	0.679296	1.28775e-66	0.700755	0.767119	CFP
chrX	47579468	47579968	0.533664	1.99034e-36	0.92025	0.767119	CFP
chrX	47604921	47605421	0.771686	4.23906e-97	0.740145	0.767119	CFP
chrX	47628764	47629264	0.601908	1.25958e-48	0.58554	0.767119	CFP
chrX	47629557	47630057	0.629854	1.5687e-54	0.72054	0.767119	CFP
chrX	47630139	47630639	0.613935	4.28926e-51	0.790439	0.767119	CFP
chrX	47632603	47633103	0.730997	4.13623e-82	0.800801	0.767119	CFP
chrX	47634074	47634574	0.78704	1.36625e-103	0.902563	0.767119	CFP
chrX	47635214	47635714	0.532602	2.93372e-36	0.574486	0.767119	CFP
chrX	47637439	47637939	0.656623	8.6429e-61	0.907333	0.767119	CFP
chrX	47579468	47579968	0.531968	3.69428e-36	0.92025	0.634065	ELK1
chrX	47586953	47587453	0.569347	1.90651e-42	0.790549	0.634065	ELK1
chrX	47634074	47634574	0.611118	1.65943e-50	0.902563	0.634065	ELK1
chrX	47662152	47662652	0.509595	9.26728e-33	0.779613	0.634065	ELK1
chrX	48463767	48464267	0.581776	1.01069e-44	0.778842	0.593646	SLC38A5
chrX	48489795	48490295	0.513207	2.72535e-33	0.667483	0.593646	SLC38A5
chrX	48558225	48558725	0.561831	4.07296e-41	0.913176	0.593646	SLC38A5
chrX	48580669	48581169	0.602875	8.04804e-49	0.720868	0.593646	SLC38A5
chrX	48591305	48591805	0.502837	8.79362e-32	0.87215	0.491564	FTSJ1
chrX	48461731	48462231	0.513705	2.30013e-33	0.834151	0.782488	EBP
chrX	48490595	48491095	0.558991	1.26892e-40	0.95917	0.782488	EBP
chrX	48704072	48704572	0.639117	1.25857e-56	0.948869	0.782488	EBP
chrX	48761764	48762264	0.60416	4.42489e-49	0.92191	0.782488	EBP
chrX	48475763	48476263	0.52779	1.66796e-35	0.98143	0.477417	TBC1D25
chrX	48667484	48667984	0.512002	4.10788e-33	0.673769	0.803685	WAS
chrX	48680374	48680874	0.605209	2.71162e-49	0.72942	0.803685	WAS
chrX	48682723	48683223	0.569967	1.47548e-42	0.713467	0.803685	WAS
chrX	48683551	48684051	0.6696	4.61879e-64	0.903267	0.803685	WAS
chrX	48918865	48919365	0.504778	4.63004e-32	0.982706	0.803685	WAS
chrX	48919899	48920399	0.508744	1.23345e-32	0.925438	0.79029	PIM2
chrX	48934512	48935012	0.561382	4.87853e-41	0.82887	0.79029	PIM2
chrX	48936963	48937463	0.735484	1.26316e-83	0.975016	0.79029	PIM2
chrX	48937573	48938073	0.559877	8.91183e-41	0.944203	0.79029	PIM2
chrX	48938583	48939083	0.715755	3.49705e-77	0.87393	0.79029	PIM2
chrX	48939667	48940167	0.630236	1.28924e-54	0.665184	0.79029	PIM2
chrX	48934512	48935012	0.550522	3.5207e-39	0.82887	0.698219	OTUD5
chrX	48936963	48937463	0.673062	5.80405e-65	0.975016	0.698219	OTUD5
chrX	48937573	48938073	0.564733	1.26023e-41	0.944203	0.698219	OTUD5
chrX	48938583	48939083	0.54473	3.23707e-38	0.87393	0.698219	OTUD5
chrX	48939667	48940167	0.555721	4.62876e-40	0.665184	0.698219	OTUD5
chrX	49129356	49129856	0.551182	2.7265e-39	0.505861	0.60751	TFE3
chrX	48867772	48868272	0.512046	4.04689e-33	0.539074	0.492551	CCDC120
chrX	49029764	49030264	0.624407	2.47792e-53	0.973448	0.492551	CCDC120
chrX	49042057	49042557	0.595002	2.95621e-47	0.897905	0.492551	CCDC120
chrX	49058754	49059254	0.511822	4.36566e-33	0.692311	0.492551	CCDC120
chrX	49059669	49060169	0.527392	1.92329e-35	0.736429	0.492551	CCDC120
chrX	49084212	49084712	0.515179	1.38803e-33	0.349525	0.492551	CCDC120
chrX	49142792	49143292	0.579248	2.98511e-44	0.549997	0.492551	CCDC120
chrX	49175557	49176057	0.678827	1.71918e-66	0.763934	0.492551	CCDC120
chrX	49176251	49176751	0.615128	2.40715e-51	0.937011	0.492551	CCDC120
chrX	49176830	49177330	0.634935	1.13425e-55	0.830273	0.492551	CCDC120
chrX	49184602	49185102	0.621688	9.61501e-53	0.988603	0.492551	CCDC120
chrX	49187065	49187565	0.594628	3.49868e-47	0.839454	0.492551	CCDC120
chrX	48971623	48972123	0.512606	3.3454e-33	0.818303	0.70494	WDR45
chrX	49029764	49030264	0.580031	2.13655e-44	0.973448	0.47643	MAGIX
chrX	49176830	49177330	0.504862	4.50329e-32	0.830273	0.47643	MAGIX
chrX	49184602	49185102	0.635588	8.07067e-56	0.988603	0.47643	MAGIX
chrX	49271392	49271892	0.51235	3.64972e-33	0.713807	0.47643	MAGIX
chrX	49029764	49030264	0.647505	1.37954e-58	0.973448	0.975231	PLP2
chrX	49042057	49042557	0.547465	1.14336e-38	0.897905	0.975231	PLP2
chrX	49176251	49176751	0.533177	2.37866e-36	0.937011	0.975231	PLP2
chrX	49176830	49177330	0.584529	3.06679e-45	0.830273	0.975231	PLP2
chrX	49177351	49177851	0.581487	1.14448e-44	0.835165	0.975231	PLP2
chrX	49184602	49185102	0.620439	1.78496e-52	0.988603	0.975231	PLP2
chrX	49249023	49249523	0.602025	1.19342e-48	0.306791	0.819758	FOXP3
chrX	49250604	49251104	0.567246	4.52427e-42	0.444418	0.819758	FOXP3
chrX	49260521	49261021	0.84283	1.16487e-132	0.614747	0.819758	FOXP3
chrX	49264570	49265070	0.730905	4.43823e-82	0.756811	0.819758	FOXP3
chrX	49277412	49277912	0.588691	4.94825e-46	0.54933	0.819758	FOXP3
chrX	50589714	50590214	0.658933	2.32095e-61	0.375269	0.869342	SHROOM4
chrX	50594839	50595339	0.838402	5.8306e-130	0.797802	0.869342	SHROOM4
chrX	50619136	50619636	0.613993	4.1699e-51	0.874138	0.869342	SHROOM4
chrX	50638085	50638585	0.731219	3.48578e-82	0.754944	0.869342	SHROOM4
chrX	50643500	50644000	0.822079	1.14821e-120	0.912258	0.869342	SHROOM4
chrX	50646166	50646666	0.824402	6.23514e-122	0.829009	0.869342	SHROOM4
chrX	50676525	50677025	0.613297	5.83426e-51	0.407372	0.869342	SHROOM4
chrX	50677757	50678257	0.831586	5.8293e-126	0.792182	0.869342	SHROOM4
chrX	50684876	50685376	0.542246	8.27301e-38	0.518531	0.869342	SHROOM4
chrX	50700818	50701318	0.745324	4.61633e-87	0.723829	0.869342	SHROOM4
chrX	50704930	50705430	0.762469	1.93001e-93	0.7843	0.869342	SHROOM4
chrX	50762504	50763004	0.603658	5.59143e-49	0.306236	0.869342	SHROOM4
chrX	50838684	50839184	0.803919	2.17458e-111	0.888373	0.869342	SHROOM4
chrX	50913439	50913939	0.905733	1.78698e-183	0.860314	0.869342	SHROOM4
chrX	51891723	51892223	0.510909	5.94796e-33	0.924888	0.817502	MAGED1
chrX	51931824	51932324	0.513842	2.19525e-33	0.724771	0.817502	MAGED1
chrX	53071545	53072045	0.506233	2.85778e-32	0.944815	0.949241	TSPYL2
chrX	53080967	53081467	0.572647	4.84823e-43	0.740897	0.949241	TSPYL2
chrX	53081839	53082339	0.524375	5.62568e-35	0.966192	0.949241	TSPYL2
chrX	53085680	53086180	0.604419	3.92072e-49	0.725858	0.949241	TSPYL2
chrX	53087348	53087848	0.516923	7.61325e-34	0.768394	0.949241	TSPYL2
chrX	53287374	53287874	0.548138	8.82999e-39	0.951586	0.949241	TSPYL2
chrX	53281409	53281909	0.608657	5.34329e-50	0.929772	0.412464	IQSEC2
chrX	53438772	53439272	0.601906	1.26065e-48	0.439353	0.312779	RIBC1
chrX	53564802	53565302	0.505963	3.12526e-32	0.264226	0.312779	RIBC1
chrX	53186314	53186814	0.673977	3.33997e-65	0.952034	0.845514	HSD17B10
chrX	54357768	54358268	0.505353	3.82598e-32	0.936264	0.4628	WNK3
chrX	55008416	55008916	0.571184	8.90971e-43	0.924946	0.53062	APEX2
chrX	57286331	57286831	0.617086	9.27631e-52	0.963623	0.528035	FAAH2
chrX	63428229	63428729	0.512782	3.15102e-33	0.667056	0.495042	SPIN4
chrX	65705757	65706257	0.523147	8.67959e-35	0.955959	0.566104	LAS1L
chrX	65601463	65601963	0.6677	1.42495e-63	0.985321	0.967477	MSN
chrX	65679007	65679507	0.595356	2.52037e-47	0.9704	0.967477	MSN
chrX	65706317	65706817	0.544753	3.20894e-38	0.988712	0.967477	MSN
chrX	65711928	65712428	0.577558	6.13129e-44	0.787549	0.967477	MSN
chrX	65720394	65720894	0.673214	5.29771e-65	0.949983	0.967477	MSN
chrX	66013184	66013684	0.642028	2.67048e-57	0.708035	0.777882	VSIG4
chrX	66015098	66015598	0.614883	2.71168e-51	0.868392	0.777882	VSIG4
chrX	66015868	66016368	0.553302	1.19579e-39	0.615474	0.777882	VSIG4
chrX	66018585	66019085	0.566416	6.34977e-42	0.529778	0.777882	VSIG4
chrX	66020507	66021007	0.560997	5.69207e-41	0.653793	0.777882	VSIG4
chrX	66039859	66040359	0.636164	5.96511e-56	0.58325	0.777882	VSIG4
chrX	66045878	66046378	0.56299	2.55355e-41	0.826143	0.777882	VSIG4
chrX	66046902	66047402	0.564805	1.22378e-41	0.825043	0.777882	VSIG4
chrX	66050054	66050554	0.89578	2.28881e-173	0.879352	0.777882	VSIG4
chrX	66074845	66075345	0.559994	8.50521e-41	0.850404	0.777882	VSIG4
chrX	66163951	66164451	0.560634	6.5816e-41	0.798143	0.609625	HEPH
chrX	66445205	66445705	0.605284	2.61837e-49	0.586303	0.362222	EDA2R
chrX	66474090	66474590	0.631774	5.84818e-55	0.428282	0.362222	EDA2R
chrX	66632923	66633423	0.586543	1.27202e-45	0.518224	0.362222	EDA2R
chrX	66633564	66634064	0.678085	2.71744e-66	0.777987	0.362222	EDA2R
chrX	66634200	66634700	0.52106	1.80623e-34	0.526625	0.362222	EDA2R
chrX	66635228	66635728	0.586419	1.34319e-45	0.809014	0.362222	EDA2R
chrX	66676924	66677424	0.669518	4.85277e-64	0.768555	0.362222	EDA2R
chrX	66684140	66684640	0.699261	3.33231e-72	0.804637	0.362222	EDA2R
chrX	67543717	67544217	0.629378	2.00052e-54	0.910629	0.829393	AR
chrX	67605173	67605673	0.641513	3.51745e-57	0.817093	0.829393	AR
chrX	67622070	67622570	0.544853	3.08905e-38	0.656552	0.829393	AR
chrX	68396878	68397378	0.628656	2.89072e-54	0.733781	0.696668	OPHN1
chrX	68666488	68666988	0.510731	6.31611e-33	0.887542	0.617521	STARD8
chrX	68684141	68684641	0.690346	1.18429e-69	0.916042	0.617521	STARD8
chrX	68686015	68686515	0.614119	3.92309e-51	0.873398	0.617521	STARD8
chrX	68695419	68695919	0.533772	1.91354e-36	0.361565	0.617521	STARD8
chrX	68696189	68696689	0.545423	2.48831e-38	0.552156	0.617521	STARD8
chrX	68697500	68698000	0.607474	9.35301e-50	0.708417	0.617521	STARD8
chrX	68699910	68700410	0.780962	5.84436e-101	0.921182	0.617521	STARD8
chrX	68703244	68703744	0.60017	2.80757e-48	0.810034	0.617521	STARD8
chrX	68825635	68826135	0.659841	1.38249e-61	0.715027	0.927527	EFNB1
chrX	68826326	68826826	0.771885	3.51828e-97	0.897745	0.927527	EFNB1
chrX	68833263	68833763	0.532305	3.26952e-36	0.604562	0.927527	EFNB1
chrX	68833841	68834341	0.787414	9.33336e-104	0.957792	0.927527	EFNB1
chrX	68838124	68838624	0.557932	1.9319e-40	0.775901	0.927527	EFNB1
chrX	68842303	68842803	0.530539	6.20022e-36	0.811658	0.927527	EFNB1
chrX	68843926	68844426	0.682402	1.86533e-67	0.861142	0.927527	EFNB1
chrX	68878947	68879447	0.586166	1.50047e-45	0.926242	0.927527	EFNB1
chrX	68935333	68935833	0.630984	8.77988e-55	0.764873	0.927527	EFNB1
chrX	68998712	68999212	0.595744	2.11477e-47	0.800473	0.927527	EFNB1
chrX	69025864	69026364	0.757901	1.08887e-91	0.965846	0.927527	EFNB1
chrX	69026939	69027439	0.660979	7.19093e-62	0.79695	0.927527	EFNB1
chrX	69027665	69028165	0.808424	1.35702e-113	0.99189	0.927527	EFNB1
chrX	69032065	69032565	0.710273	1.7295e-75	0.872013	0.927527	EFNB1
chrX	68998712	68999212	0.519777	2.82842e-34	0.800473	0.716219	PJA1
chrX	69025864	69026364	0.664493	9.36395e-63	0.965846	0.716219	PJA1
chrX	69026939	69027439	0.537803	4.34491e-37	0.79695	0.716219	PJA1
chrX	69027665	69028165	0.666014	3.84216e-63	0.99189	0.716219	PJA1
chrX	69032065	69032565	0.597442	9.77106e-48	0.872013	0.716219	PJA1
chrX	69109674	69110174	0.608917	4.72387e-50	0.974386	0.716219	PJA1
chrX	69116087	69116587	0.57301	4.16369e-43	0.924055	0.716219	PJA1
chrX	69150434	69150934	0.580197	1.99012e-44	0.821833	0.716219	PJA1
chrX	69151005	69151505	0.526965	2.24108e-35	0.686028	0.716219	PJA1
chrX	69229390	69229890	0.506197	2.89182e-32	0.780184	0.716219	PJA1
chrX	69232973	69233473	0.561123	5.41209e-41	0.59284	0.716219	PJA1
chrX	69389014	69389514	0.547075	1.32701e-38	0.618888	0.485313	EDA
chrX	69430651	69431151	0.573069	4.06209e-43	0.865656	0.485313	EDA
chrX	69555782	69556282	0.504421	5.21227e-32	0.654665	0.485313	EDA
chrX	69614840	69615340	0.581061	1.37447e-44	0.698616	0.485313	EDA
chrX	70374314	70374814	0.700144	1.84231e-72	0.362685	0.327725	KIF4A
chrX	70262888	70263388	0.547435	1.15674e-38	0.9026	0.649105	PDZD11
chrX	70404969	70405469	0.742818	3.57356e-86	0.51467	0.777412	GDPD2
chrX	70423021	70423521	0.50585	3.24522e-32	0.810948	0.777412	GDPD2
chrX	71107918	71108418	0.585188	2.30188e-45	0.777054	0.437327	FOXO4
chrX	71111398	71111898	0.572653	4.83571e-43	0.983046	0.437327	FOXO4
chrX	71112015	71112515	0.585805	1.75661e-45	0.842462	0.437327	FOXO4
chrX	71196123	71196623	0.524554	5.28072e-35	0.805917	0.437327	FOXO4
chrX	71106402	71106902	0.626286	9.61883e-54	0.797789	0.965926	IL2RG
chrX	71107918	71108418	0.691776	4.68656e-70	0.777054	0.965926	IL2RG
chrX	71111398	71111898	0.863887	8.96792e-147	0.983046	0.965926	IL2RG
chrX	71112015	71112515	0.771432	5.37653e-97	0.842462	0.965926	IL2RG
chrX	71196123	71196623	0.789521	1.08218e-104	0.805917	0.965926	IL2RG
chrX	71198010	71198510	0.631156	8.03635e-55	0.70224	0.965926	IL2RG
chrX	71103521	71104021	0.667991	1.20054e-63	0.888928	0.501104	GJB1
chrX	71222951	71223451	0.856697	1.05238e-141	0.575207	0.501104	GJB1
chrX	71378765	71379265	0.530875	5.49117e-36	0.820915	0.622174	TAF1
chrX	71531992	71532492	0.571779	6.95877e-43	0.963397	0.86328	OGT
chrX	71606734	71607234	0.520746	2.01595e-34	0.634364	0.86328	OGT
chrX	71622506	71623006	0.613828	4.51632e-51	0.955647	0.86328	OGT
chrX	71636789	71637289	0.671254	1.72099e-64	0.873362	0.86328	OGT
chrX	71531992	71532492	0.647488	1.3925e-58	0.963397	0.66217	CXCR3
chrX	71540074	71540574	0.505031	4.25773e-32	0.648776	0.66217	CXCR3
chrX	71606734	71607234	0.536547	6.91245e-37	0.634364	0.66217	CXCR3
chrX	71609063	71609563	0.697718	9.35357e-72	0.680913	0.66217	CXCR3
chrX	71616584	71617084	0.521256	1.68658e-34	0.274359	0.66217	CXCR3
chrX	71618271	71618771	0.600489	2.42375e-48	0.940269	0.66217	CXCR3
chrX	71619085	71619585	0.620865	1.44556e-52	0.796511	0.66217	CXCR3
chrX	71622506	71623006	0.679429	1.18615e-66	0.955647	0.66217	CXCR3
chrX	71636789	71637289	0.767751	1.62228e-95	0.873362	0.66217	CXCR3
chrX	71637765	71638265	0.528147	1.46795e-35	0.705201	0.66217	CXCR3
chrX	71989736	71990236	0.527928	1.58732e-35	0.964661	0.726324	NHSL2
chrX	72003588	72004088	0.569165	2.05483e-42	0.730365	0.726324	NHSL2
chrX	72052707	72053207	0.508309	1.42713e-32	0.850233	0.726324	NHSL2
chrX	71941744	71942244	0.6239	3.19375e-53	0.720985	0.570616	RTL5
chrX	71957662	71958162	0.504953	4.36919e-32	0.612837	0.570616	RTL5
chrX	71989232	71989732	0.503599	6.83956e-32	0.270274	0.570616	RTL5
chrX	71989736	71990236	0.615686	1.83516e-51	0.964661	0.570616	RTL5
chrX	71996688	71997188	0.553572	1.07595e-39	0.901677	0.570616	RTL5
chrX	72002786	72003286	0.567849	3.53339e-42	0.822912	0.570616	RTL5
chrX	72020122	72020622	0.53819	3.76453e-37	0.797225	0.570616	RTL5
chrX	72062853	72063353	0.50599	3.09779e-32	0.908032	0.570616	RTL5
chrX	72131826	72132326	0.555275	5.51688e-40	0.969542	0.570616	RTL5
chrX	72351451	72351951	0.51117	5.4439e-33	0.864864	0.570616	RTL5
chrX	72099963	72100463	0.547145	1.29198e-38	0.959418	0.284533	ERCC6L
chrX	74422595	74423095	0.645072	5.18544e-58	0.895331	0.589087	SLC16A2
chrX	74522036	74522536	0.784283	2.185e-102	0.949297	0.589087	SLC16A2
chrX	78106263	78106763	0.567764	3.65784e-42	0.794388	0.843775	CYSLTR1
chrX	78321751	78322251	0.645696	3.69727e-58	0.888826	0.843775	CYSLTR1
chrX	78516998	78517498	0.584554	3.03361e-45	0.979026	0.843775	CYSLTR1
chrX	78624883	78625383	0.675098	1.69225e-65	0.863891	0.373972	LPAR4
chrX	78706081	78706581	0.635372	9.03177e-56	0.519727	0.373972	LPAR4
chrX	78708248	78708748	0.571553	7.64375e-43	0.79656	0.373972	LPAR4
chrX	78708870	78709370	0.578742	3.70386e-44	0.673326	0.373972	LPAR4
chrX	78747372	78747872	0.501547	1.3427e-31	0.73715	0.373972	LPAR4
chrX	78822269	78822769	0.500259	2.04544e-31	0.662152	0.373972	LPAR4
chrX	78945007	78945507	0.886575	7.05565e-165	0.969864	0.945575	P2RY10
chrX	78958606	78959106	0.587612	7.95124e-46	0.769651	0.945575	P2RY10
chrX	78962919	78963419	0.540437	1.63073e-37	0.67278	0.945575	P2RY10
chrX	78997791	78998291	0.69253	2.86787e-70	0.839357	0.945575	P2RY10
chrX	79096118	79096618	0.707204	1.47689e-74	0.939592	0.945575	P2RY10
chrX	79107808	79108308	0.537176	5.47881e-37	0.907369	0.945575	P2RY10
chrX	79133879	79134379	0.516382	9.17519e-34	0.773466	0.945575	P2RY10
chrX	79138812	79139312	0.748069	4.75418e-88	0.849367	0.945575	P2RY10
chrX	79144393	79144893	0.809584	3.58159e-114	0.895251	0.945575	P2RY10
chrX	79146671	79147171	0.683304	1.05872e-67	0.849637	0.945575	P2RY10
chrX	79153018	79153518	0.604861	3.19006e-49	0.70038	0.945575	P2RY10
chrX	79158003	79158503	0.582715	6.73543e-45	0.631812	0.945575	P2RY10
chrX	79161594	79162094	0.801569	2.93903e-110	0.942007	0.945575	P2RY10
chrX	79176153	79176653	0.617792	6.56569e-52	0.534156	0.945575	P2RY10
chrX	79180981	79181481	0.515739	1.14518e-33	0.659705	0.945575	P2RY10
chrX	79182583	79183083	0.596061	1.83139e-47	0.613458	0.945575	P2RY10
chrX	78945007	78945507	0.850207	2.33779e-137	0.969864	0.885463	GPR174
chrX	78958606	78959106	0.564986	1.1372e-41	0.769651	0.885463	GPR174
chrX	78962919	78963419	0.616622	1.16342e-51	0.67278	0.885463	GPR174
chrX	78997791	78998291	0.731665	2.47193e-82	0.839357	0.885463	GPR174
chrX	79096118	79096618	0.712204	4.42068e-76	0.939592	0.885463	GPR174
chrX	79100853	79101353	0.523532	7.57866e-35	0.650102	0.885463	GPR174
chrX	79133879	79134379	0.565727	8.41187e-42	0.773466	0.885463	GPR174
chrX	79138812	79139312	0.725737	2.26e-80	0.849367	0.885463	GPR174
chrX	79144393	79144893	0.796656	6.04253e-108	0.895251	0.885463	GPR174
chrX	79146671	79147171	0.58742	8.65508e-46	0.849637	0.885463	GPR174
chrX	79153018	79153518	0.612849	7.23575e-51	0.70038	0.885463	GPR174
chrX	79154508	79155008	0.588211	6.11348e-46	0.494846	0.885463	GPR174
chrX	79158003	79158503	0.619287	3.14971e-52	0.631812	0.885463	GPR174
chrX	79161594	79162094	0.791062	2.19186e-105	0.942007	0.885463	GPR174
chrX	79166085	79166585	0.568859	2.33096e-42	0.52857	0.885463	GPR174
chrX	79167435	79167935	0.500523	1.87651e-31	0.705873	0.885463	GPR174
chrX	79169475	79169975	0.557199	2.58382e-40	0.666172	0.885463	GPR174
chrX	79176153	79176653	0.557972	1.9013e-40	0.534156	0.885463	GPR174
chrX	79182583	79183083	0.651128	1.87962e-59	0.613458	0.885463	GPR174
chrX	79258999	79259499	0.858075	1.18595e-142	0.945457	0.885463	GPR174
chrX	79270359	79270859	0.724843	4.42437e-80	0.891596	0.885463	GPR174
chrX	79400694	79401194	0.611815	1.18955e-50	0.71018	0.885463	GPR174
chrX	79161594	79162094	0.634853	1.18394e-55	0.942007	0.977064	ITM2A
chrX	79258999	79259499	0.547263	1.23499e-38	0.945457	0.977064	ITM2A
chrX	79270359	79270859	0.652259	1.00194e-59	0.891596	0.977064	ITM2A
chrX	79366653	79367153	0.505041	4.2445e-32	0.79712	0.977064	ITM2A
chrX	79367373	79367873	0.680369	6.62147e-67	0.921056	0.977064	ITM2A
chrX	81258990	81259490	0.511547	4.79217e-33	0.690285	0.95521	SH3BGRL
chrX	84123473	84123973	0.518465	4.46514e-34	0.597362	0.425295	RPS6KA6
chrX	84306055	84306555	0.50259	9.53696e-32	0.329577	0.425295	RPS6KA6
chrX	85052509	85053009	0.540996	1.32264e-37	0.735684	0.639611	APOOL
chrX	85379519	85380019	0.659419	1.7595e-61	0.86026	0.663721	POF1B
chrX	85499343	85499843	0.623339	4.22473e-53	0.877749	0.663721	POF1B
chrX	85503531	85504031	0.696748	1.78271e-71	0.865254	0.663721	POF1B
chrX	85516072	85516572	0.659898	1.33811e-61	0.905141	0.663721	POF1B
chrX	85517935	85518435	0.548894	6.60358e-39	0.572589	0.663721	POF1B
chrX	85928930	85929430	0.500768	1.73244e-31	0.646452	0.302956	DACH2
chrX	86148121	86148621	0.506359	2.73979e-32	0.96066	0.302956	DACH2
chrX	87388329	87388829	0.685741	2.27169e-68	0.279925	0.596842	KLHL4
chrX	87391656	87392156	0.796135	1.05333e-107	0.255569	0.596842	KLHL4
chrX	91434480	91434980	0.675102	1.68806e-65	0.988072	0.436058	PABPC5
chrX	100277259	100277759	0.660438	9.81926e-62	0.556673	0.789585	PCDH19
chrX	100346573	100347073	0.592267	1.01047e-46	0.544071	0.789585	PCDH19
chrX	100359060	100359560	0.808934	7.56674e-114	0.929173	0.789585	PCDH19
chrX	100410027	100410527	0.603772	5.30432e-49	0.860981	0.789585	PCDH19
chrX	100414674	100415174	0.779587	2.24561e-100	0.764559	0.789585	PCDH19
chrX	100417678	100418178	0.669619	4.56715e-64	0.744177	0.789585	PCDH19
chrX	100341039	100341539	0.56131	5.01954e-41	0.606061	0.920666	TNMD
chrX	100648824	100649324	0.535129	1.16449e-36	0.835963	0.920666	TNMD
chrX	100649336	100649836	0.521971	1.31295e-34	0.928598	0.920666	TNMD
chrX	100587768	100588268	0.707071	1.61977e-74	0.804447	0.686375	SRPX2
chrX	100588360	100588860	0.794332	7.14426e-107	0.795362	0.686375	SRPX2
chrX	100643895	100644395	0.602112	1.14672e-48	0.924628	0.686375	SRPX2
chrX	100648824	100649324	0.786551	2.24614e-103	0.835963	0.686375	SRPX2
chrX	100649336	100649836	0.792309	5.99267e-106	0.928598	0.686375	SRPX2
chrX	100659433	100659933	0.711933	5.36337e-76	0.782657	0.686375	SRPX2
chrX	100720322	100720822	0.575055	1.76769e-43	0.580542	0.686375	SRPX2
chrX	100746112	100746612	0.50482	4.56598e-32	0.720815	0.686375	SRPX2
chrX	100649336	100649836	0.620991	1.35805e-52	0.928598	0.521455	SYTL4
chrX	100895740	100896240	0.593676	5.37506e-47	0.980502	0.411195	CSTF2
chrX	100864585	100865085	0.503255	7.6599e-32	0.314013	0.396672	TMEM35A
chrX	101386001	101386501	0.816752	7.75171e-118	0.855042	0.550501	BTK
chrX	101452014	101452514	0.643984	9.3282e-58	0.59087	0.550501	BTK
chrX	101386001	101386501	0.523244	8.38739e-35	0.855042	0.958923	GLA
chrX	102623984	102624484	0.614383	3.454e-51	0.693448	0.381163	GPRASP2
chrX	102672632	102673132	0.559761	9.33651e-41	0.701187	0.381163	GPRASP2
chrX	102623984	102624484	0.501333	1.44058e-31	0.693448	0.431076	BHLHB9
chrX	102672632	102673132	0.553237	1.22665e-39	0.701187	0.431076	BHLHB9
chrX	103152094	103152594	0.575329	1.57445e-43	0.891283	0.388918	BEX1
chrX	103152094	103152594	0.605542	2.31927e-49	0.891283	0.780796	TCEAL7
chrX	103329944	103330444	0.680989	4.50351e-67	0.785845	0.780796	TCEAL7
chrX	103356262	103356762	0.586238	1.45414e-45	0.926802	0.780796	TCEAL7
chrX	103356262	103356762	0.749327	1.66113e-88	0.926802	0.970203	TCEAL9
chrX	103530956	103531456	0.545175	2.7345e-38	0.931084	0.970203	TCEAL9
chrX	103356262	103356762	0.664779	7.91802e-63	0.926802	0.954787	BEX3
chrX	103629220	103629720	0.538709	3.10498e-37	0.822333	0.831743	TCEAL3
chrX	103773987	103774487	0.563662	1.94562e-41	0.728889	0.941063	PLP1
chrX	103776529	103777029	0.543307	5.54773e-38	0.785375	0.941063	PLP1
chrX	103779001	103779501	0.552663	1.53466e-39	0.484425	0.941063	PLP1
chrX	103780625	103781125	0.722792	2.04126e-79	0.672128	0.941063	PLP1
chrX	103782632	103783132	0.828978	1.78088e-124	0.76703	0.941063	PLP1
chrX	103792972	103793472	0.717387	1.0781e-77	0.734667	0.941063	PLP1
chrX	103793506	103794006	0.876178	3.85481e-156	0.86342	0.941063	PLP1
chrX	103794053	103794553	0.825186	2.31294e-122	0.718158	0.941063	PLP1
chrX	103776529	103777029	0.570733	1.07441e-42	0.785375	0.312074	RAB9B
chrX	105753270	105753770	0.567391	4.26473e-42	0.450875	0.38074	NRK
chrX	105945195	105945695	0.73791	1.85358e-84	0.504802	0.309865	MUM1L1
chrX	106782130	106782630	0.548003	9.30212e-39	0.39508	0.541336	RNF128
chrX	107014899	107015399	0.562574	3.02034e-41	0.76005	0.602952	TBC1D8B
chrX	107014899	107015399	0.625327	1.55979e-53	0.76005	0.768153	MORC4
chrX	106999998	107000498	0.512389	3.60165e-33	0.98206	0.303473	NUP62CL
chrX	107155212	107155712	0.575386	1.53729e-43	0.882987	0.303473	NUP62CL
chrX	107710941	107711441	0.529035	1.06697e-35	0.974865	0.777835	PRPS1
chrX	107672843	107673343	0.539104	2.68123e-37	0.936215	0.992245	TSC22D3
chrX	107674030	107674530	0.776388	4.95285e-99	0.99019	0.992245	TSC22D3
chrX	107678945	107679445	0.697058	1.45101e-71	0.933232	0.992245	TSC22D3
chrX	107710941	107711441	0.641576	3.3999e-57	0.974865	0.992245	TSC22D3
chrX	107711823	107712323	0.658752	2.57458e-61	0.871584	0.992245	TSC22D3
chrX	107712690	107713190	0.545998	2.00095e-38	0.925479	0.992245	TSC22D3
chrX	107713522	107714022	0.611256	1.55383e-50	0.727374	0.992245	TSC22D3
chrX	107716899	107717399	0.666038	3.78647e-63	0.980758	0.992245	TSC22D3
chrX	107741906	107742406	0.739716	4.38241e-85	0.989672	0.992245	TSC22D3
chrX	108018580	108019080	0.643796	1.03296e-57	0.911577	0.992245	TSC22D3
chrX	108018580	108019080	0.532128	3.48555e-36	0.911577	0.411383	VSIG1
chrX	108131408	108131908	0.563466	2.10649e-41	0.848604	0.545566	ATG4A
chrX	108438223	108438723	0.58066	1.63209e-44	0.762122	0.625276	COL4A6
chrX	108439322	108439822	0.59798	7.6438e-48	0.83542	0.625276	COL4A6
chrX	108261744	108262244	0.548919	6.54002e-39	0.874377	0.768858	COL4A5
chrX	108270223	108270723	0.533711	1.95684e-36	0.722378	0.768858	COL4A5
chrX	108395994	108396494	0.503568	6.90968e-32	0.770809	0.768858	COL4A5
chrX	108438223	108438723	0.603217	6.86641e-49	0.762122	0.768858	COL4A5
chrX	108439322	108439822	0.630526	1.11068e-54	0.83542	0.768858	COL4A5
chrX	109830636	109831136	0.571443	7.9992e-43	0.816637	0.912206	ACSL4
chrX	109880586	109881086	0.585729	1.8169e-45	0.843988	0.912206	ACSL4
chrX	109889144	109889644	0.510949	5.86729e-33	0.782053	0.912206	ACSL4
chrX	110665194	110665694	0.532957	2.57697e-36	0.714901	0.89773	CHRDL1
chrX	110803372	110803872	0.525849	3.33524e-35	0.578	0.89773	CHRDL1
chrX	110915053	110915553	0.678157	2.5995e-66	0.888382	0.89773	CHRDL1
chrX	110924855	110925355	0.507468	1.89198e-32	0.497645	0.89773	CHRDL1
chrX	110954555	110955055	0.683233	1.10722e-67	0.89372	0.89773	CHRDL1
chrX	111004500	111005000	0.568823	2.36577e-42	0.55614	0.89773	CHRDL1
chrX	110915053	110915553	0.600653	2.2477e-48	0.888382	0.66405	PAK3
chrX	110954555	110955055	0.72152	5.23281e-79	0.89372	0.66405	PAK3
chrX	111004500	111005000	0.525564	3.69138e-35	0.55614	0.66405	PAK3
chrX	111033548	111034048	0.51592	1.07604e-33	0.368405	0.567138	CAPN6
chrX	111257533	111258033	0.705689	4.21552e-74	0.880827	0.567138	CAPN6
chrX	111270323	111270823	0.567702	3.75298e-42	0.730668	0.567138	CAPN6
chrX	111322249	111322749	0.566873	5.2689e-42	0.643059	0.567138	CAPN6
chrX	111353754	111354254	0.696501	2.0989e-71	0.916142	0.567138	CAPN6
chrX	111257533	111258033	0.676393	7.68635e-66	0.880827	0.361987	DCX
chrX	111322249	111322749	0.528378	1.35112e-35	0.643059	0.361987	DCX
chrX	111353754	111354254	0.591211	1.61825e-46	0.916142	0.361987	DCX
chrX	111680892	111681392	0.634173	1.68666e-55	0.97583	0.868403	ALG13
chrX	112687263	112687763	0.532682	2.84897e-36	0.894682	0.425718	AMOT
chrX	112833958	112834458	0.558956	1.28651e-40	0.767866	0.425718	AMOT
chrX	114905149	114905649	0.522875	9.55642e-35	0.814542	0.436105	IL13RA2
chrX	114950838	114951338	0.510362	7.1559e-33	0.580264	0.436105	IL13RA2
chrX	114976367	114976867	0.553693	1.02622e-39	0.829611	0.436105	IL13RA2
chrX	115058394	115058894	0.617618	7.14787e-52	0.880116	0.522724	LRCH2
chrX	115233520	115234020	0.528414	1.33403e-35	0.625862	0.522724	LRCH2
chrX	115350543	115351043	0.522313	1.16433e-34	0.780794	0.522724	LRCH2
chrX	115452201	115452701	0.541705	1.01349e-37	0.472635	0.522724	LRCH2
chrX	115560827	115561327	0.52418	6.0262e-35	0.88706	0.971284	PLS3
chrX	116240484	116240984	0.508843	1.19344e-32	0.618729	0.487193	SLC6A14
chrX	116435638	116436138	0.854504	3.24942e-140	0.615319	0.487193	SLC6A14
chrX	116436306	116436806	0.611009	1.74836e-50	0.73536	0.487193	SLC6A14
chrX	118153219	118153719	0.507595	1.81294e-32	0.534348	0.454669	KLHL13
chrX	118495392	118495892	0.536435	7.20047e-37	0.959487	0.770879	DOCK11
chrX	118496328	118496828	0.620553	1.68735e-52	0.91359	0.770879	DOCK11
chrX	118523920	118524420	0.590012	2.75803e-46	0.829688	0.770879	DOCK11
chrX	118528182	118528682	0.655173	1.96053e-60	0.868409	0.770879	DOCK11
chrX	118525208	118525708	0.518356	4.63678e-34	0.765808	0.895333	IL13RA1
chrX	118630838	118631338	0.574638	2.10517e-43	0.474235	0.895333	IL13RA1
chrX	118698828	118699328	0.646661	2.18527e-58	0.68884	0.895333	IL13RA1
chrX	118706599	118707099	0.579879	2.27969e-44	0.554009	0.895333	IL13RA1
chrX	118714489	118714989	0.643854	1.00133e-57	0.72064	0.895333	IL13RA1
chrX	118718704	118719204	0.570677	1.09972e-42	0.768246	0.895333	IL13RA1
chrX	119189545	119190045	0.688828	3.16011e-69	0.99245	0.964187	PGRMC1
chrX	119190297	119190797	0.581543	1.11706e-44	0.851249	0.964187	PGRMC1
chrX	119190826	119191326	0.649716	4.1032e-59	0.89081	0.964187	PGRMC1
chrX	119234912	119235412	0.591578	1.37462e-46	0.800527	0.964187	PGRMC1
chrX	119240353	119240853	0.706726	2.05898e-74	0.9545	0.964187	PGRMC1
chrX	119411921	119412421	0.505163	4.07527e-32	0.544796	0.959205	SLC25A5
chrX	119459597	119460097	0.515155	1.39962e-33	0.589897	0.959205	SLC25A5
chrX	119479829	119480329	0.600784	2.11602e-48	0.938496	0.959205	SLC25A5
chrX	119481424	119481924	0.61352	5.23987e-51	0.86164	0.959205	SLC25A5
chrX	119494023	119494523	0.562823	2.73092e-41	0.782849	0.959205	SLC25A5
chrX	119500891	119501391	0.545153	2.75756e-38	0.880767	0.959205	SLC25A5
chrX	119501690	119502190	0.704614	8.83652e-74	0.845936	0.959205	SLC25A5
chrX	119502767	119503267	0.654611	2.69207e-60	0.928145	0.959205	SLC25A5
chrX	119503377	119503877	0.500483	1.90125e-31	0.872368	0.959205	SLC25A5
chrX	119678569	119679069	0.532466	3.08365e-36	0.871697	0.842882	NKRF
chrX	119682237	119682737	0.563532	2.05086e-41	0.939058	0.842882	NKRF
chrX	119688717	119689217	0.526298	2.84278e-35	0.823843	0.842882	NKRF
chrX	119574268	119574768	0.561036	5.60561e-41	0.96003	0.96273	2022-09-06
chrX	119648008	119648508	0.667387	1.7155e-63	0.95994	0.96273	2022-09-06
chrX	119655119	119655619	0.512724	3.2132e-33	0.909498	0.96273	2022-09-06
chrX	119678569	119679069	0.738223	1.4453e-84	0.871697	0.96273	2022-09-06
chrX	119682237	119682737	0.661052	6.89633e-62	0.939058	0.96273	2022-09-06
chrX	119683096	119683596	0.514475	1.76772e-33	0.684696	0.96273	2022-09-06
chrX	119684200	119684700	0.683493	9.40152e-68	0.863471	0.96273	2022-09-06
chrX	119685409	119685909	0.573265	3.74177e-43	0.97793	0.96273	2022-09-06
chrX	119687927	119688427	0.601318	1.65434e-48	0.852301	0.96273	2022-09-06
chrX	119688717	119689217	0.567253	4.51117e-42	0.823843	0.96273	2022-09-06
chrX	119690010	119690510	0.680175	7.47357e-67	0.799866	0.96273	2022-09-06
chrX	119693125	119693625	0.734915	1.97288e-83	0.969092	0.96273	2022-09-06
chrX	119727075	119727575	0.703018	2.63529e-73	0.855458	0.96273	2022-09-06
chrX	119753694	119754194	0.717133	1.29588e-77	0.914751	0.96273	2022-09-06
chrX	119756112	119756612	0.765956	8.36827e-95	0.854019	0.96273	2022-09-06
chrX	119871505	119872005	0.500647	1.80203e-31	0.958647	0.96273	2022-09-06
chrX	119684200	119684700	0.522887	9.51425e-35	0.863471	0.899093	RPL39
chrX	119727075	119727575	0.538945	2.84434e-37	0.855458	0.899093	RPL39
chrX	119753694	119754194	0.51182	4.36768e-33	0.914751	0.899093	RPL39
chrX	119753694	119754194	0.511313	5.18586e-33	0.914751	0.642243	RNF113A
chrX	120269281	120269781	0.510345	7.19696e-33	0.967797	0.931193	LAMP2
chrX	120446564	120447064	0.528067	1.51034e-35	0.79611	0.931193	LAMP2
chrX	120618170	120618670	0.555186	5.71367e-40	0.474559	0.714856	C1GALT1C1
chrX	120685575	120686075	0.547513	1.12257e-38	0.698673	0.714856	C1GALT1C1
chrX	120761815	120762315	0.585174	2.31555e-45	0.795723	0.714856	C1GALT1C1
chrX	120769454	120769954	0.623567	3.77009e-53	0.619759	0.714856	C1GALT1C1
chrX	123188034	123188534	0.708772	4.95445e-75	0.68599	0.427692	GRIA3
chrX	123340585	123341085	0.55141	2.49608e-39	0.687032	0.427692	GRIA3
chrX	124063929	124064429	0.704293	1.10139e-73	0.85511	0.958171	SH2D1A
chrX	124086352	124086852	0.63268	3.66129e-55	0.870618	0.958171	SH2D1A
chrX	124212649	124213149	0.599964	3.08611e-48	0.909768	0.958171	SH2D1A
chrX	124217793	124218293	0.57151	7.7833e-43	0.937342	0.958171	SH2D1A
chrX	124223339	124223839	0.5747	2.05135e-43	0.446816	0.958171	SH2D1A
chrX	124300369	124300869	0.701371	8.05339e-73	0.803556	0.958171	SH2D1A
chrX	124339086	124339586	0.780325	1.09169e-100	0.731411	0.958171	SH2D1A
chrX	124341246	124341746	0.724026	8.14212e-80	0.646202	0.958171	SH2D1A
chrX	124342965	124343465	0.76284	1.3842e-93	0.776731	0.958171	SH2D1A
chrX	124346055	124346555	0.583638	4.51636e-45	0.852371	0.958171	SH2D1A
chrX	124348777	124349277	0.770603	1.16112e-96	0.630785	0.958171	SH2D1A
chrX	124354553	124355053	0.598831	5.18127e-48	0.393508	0.958171	SH2D1A
chrX	124359008	124359508	0.58369	4.41578e-45	0.745943	0.958171	SH2D1A
chrX	124395375	124395875	0.694796	6.48826e-71	0.632632	0.958171	SH2D1A
chrX	124904647	124905147	0.641876	2.8962e-57	0.576921	0.574987	TENM1
chrX	125197755	125198255	0.569482	1.80344e-42	0.381285	0.574987	TENM1
chrX	126166029	126166529	0.566492	6.15513e-42	0.758818	0.362786	DCAF12L2
chrX	126338882	126339382	0.502839	8.78729e-32	0.436748	0.362786	DCAF12L2
chrX	129523279	129523779	0.575559	1.429e-43	0.782301	0.925177	SMARCA1
chrX	129572521	129573021	0.519229	3.42345e-34	0.576631	0.925177	SMARCA1
chrX	129577452	129577952	0.673667	4.02884e-65	0.800303	0.925177	SMARCA1
chrX	129629770	129630270	0.661366	5.75035e-62	0.859101	0.925177	SMARCA1
chrX	129632333	129632833	0.586639	1.21967e-45	0.891709	0.925177	SMARCA1
chrX	129636160	129636660	0.553648	1.04422e-39	0.88959	0.925177	SMARCA1
chrX	129690080	129690580	0.637259	3.35823e-56	0.865668	0.925177	SMARCA1
chrX	129701588	129702088	0.690748	9.12995e-70	0.995398	0.925177	SMARCA1
chrX	129738640	129739140	0.701693	6.47382e-73	0.935334	0.925177	SMARCA1
chrX	129748186	129748686	0.722922	1.85312e-79	0.938493	0.925177	SMARCA1
chrX	129666247	129666747	0.551986	1.99519e-39	0.846863	0.324811	APLN
chrX	129572521	129573021	0.613783	4.61576e-51	0.576631	0.504864	XPNPEP2
chrX	129577452	129577952	0.6966	1.9662e-71	0.800303	0.504864	XPNPEP2
chrX	129593020	129593520	0.597366	1.01105e-47	0.777201	0.504864	XPNPEP2
chrX	129625996	129626496	0.737312	2.98094e-84	0.823362	0.504864	XPNPEP2
chrX	129629770	129630270	0.601794	1.32755e-48	0.859101	0.504864	XPNPEP2
chrX	129631770	129632270	0.624428	2.45231e-53	0.780985	0.504864	XPNPEP2
chrX	129632333	129632833	0.78807	4.78907e-104	0.891709	0.504864	XPNPEP2
chrX	129636160	129636660	0.605822	2.03481e-49	0.88959	0.504864	XPNPEP2
chrX	129686359	129686859	0.581299	1.24048e-44	0.765893	0.504864	XPNPEP2
chrX	129738640	129739140	0.798706	6.69537e-109	0.935334	0.504864	XPNPEP2
chrX	129831458	129831958	0.509179	1.06604e-32	0.741711	0.504864	XPNPEP2
chrX	129875598	129876098	0.67163	1.37363e-64	0.775988	0.504864	XPNPEP2
chrX	129759758	129760258	0.661668	4.83149e-62	0.941941	0.658598	SASH3
chrX	129769482	129769982	0.597945	7.76802e-48	0.932772	0.658598	SASH3
chrX	129771247	129771747	0.564255	1.52982e-41	0.598581	0.658598	SASH3
chrX	129772807	129773307	0.6589	2.36578e-61	0.979496	0.658598	SASH3
chrX	129777254	129777754	0.610662	2.06373e-50	0.900849	0.658598	SASH3
chrX	129779620	129780120	0.799596	2.55124e-109	0.891394	0.658598	SASH3
chrX	129781268	129781768	0.776737	3.53993e-99	0.977677	0.658598	SASH3
chrX	129783250	129783750	0.525138	4.29373e-35	0.591925	0.658598	SASH3
chrX	129823067	129823567	0.535432	1.04175e-36	0.675407	0.658598	SASH3
chrX	129961223	129961723	0.615285	2.23117e-51	0.929202	0.658598	SASH3
chrX	130024074	130024574	0.507804	1.69068e-32	0.933524	0.658598	SASH3
chrX	129629770	129630270	0.610449	2.28405e-50	0.859101	0.788645	ZDHHC9
chrX	129632333	129632833	0.638609	1.64612e-56	0.891709	0.788645	ZDHHC9
chrX	129636160	129636660	0.634679	1.2961e-55	0.88959	0.788645	ZDHHC9
chrX	129690080	129690580	0.506241	2.84986e-32	0.865668	0.788645	ZDHHC9
chrX	129738640	129739140	0.597279	1.05187e-47	0.935334	0.788645	ZDHHC9
chrX	129748186	129748686	0.56838	2.83971e-42	0.938493	0.788645	ZDHHC9
chrX	129842385	129842885	0.546784	1.48294e-38	0.815868	0.788645	ZDHHC9
chrX	129875598	129876098	0.650525	2.62328e-59	0.775988	0.788645	ZDHHC9
chrX	129995929	129996429	0.569582	1.73048e-42	0.868763	0.788645	ZDHHC9
chrX	129995929	129996429	0.506945	2.253e-32	0.868763	0.584434	BCORL1
chrX	130085629	130086129	0.506337	2.76044e-32	0.929047	0.507684	ELF4
chrX	130082182	130082682	0.575343	1.56494e-43	0.966579	0.562344	RAB33A
chrX	130086743	130087243	0.518133	5.00819e-34	0.937043	0.562344	RAB33A
chrX	130092148	130092648	0.543186	5.80459e-38	0.996226	0.562344	RAB33A
chrX	130253976	130254476	0.536935	5.98968e-37	0.398297	0.508389	ZNF280C
chrX	131987182	131987682	0.575589	1.41139e-43	0.918428	0.707055	STK26
chrX	132023965	132024465	0.625762	1.25295e-53	0.895828	0.707055	STK26
chrX	132216604	132217104	0.52661	2.54306e-35	0.816691	0.707055	STK26
chrX	132836974	132837474	0.501071	1.56906e-31	0.475157	0.387837	HS6ST2
chrX	133415399	133415899	0.547955	9.47345e-39	0.902164	0.514405	GPC4
chrX	133495369	133495869	0.529575	8.78513e-36	0.789205	0.514405	GPC4
chrX	133495976	133496476	0.570224	1.32672e-42	0.864025	0.514405	GPC4
chrX	133813880	133814380	0.748084	4.69552e-88	0.755857	0.978427	GPC3
chrX	133859877	133860377	0.510973	5.81896e-33	0.825634	0.978427	GPC3
chrX	133874966	133875466	0.735473	1.27341e-83	0.738417	0.978427	GPC3
chrX	133908415	133908915	0.567824	3.56939e-42	0.351465	0.978427	GPC3
chrX	133982006	133982506	0.683189	1.13821e-67	0.649109	0.978427	GPC3
chrX	133998942	133999442	0.717519	9.79276e-78	0.56176	0.978427	GPC3
chrX	134191282	134191782	0.553799	9.84611e-40	0.522332	0.978427	GPC3
chrX	134821316	134821816	0.57848	4.14084e-44	0.917293	0.42835	FAM122C
chrX	134990700	134991200	0.598774	5.31898e-48	0.945066	0.775814	SMIM10
chrX	135021632	135022132	0.536981	5.88961e-37	0.89276	0.775814	SMIM10
chrX	135021632	135022132	0.532724	2.80658e-36	0.89276	0.629741	RTL8B
chrX	135022327	135022827	0.550325	3.79942e-39	0.916592	0.629741	RTL8B
chrX	134990700	134991200	0.560251	7.67351e-41	0.945066	0.872914	RTL8C
chrX	135021632	135022132	0.572884	4.38999e-43	0.89276	0.872914	RTL8C
chrX	135022327	135022827	0.527616	1.77478e-35	0.916592	0.872914	RTL8C
chrX	135021632	135022132	0.528501	1.29242e-35	0.89276	0.76491	RTL8A
chrX	135022327	135022827	0.535515	1.01047e-36	0.916592	0.76491	RTL8A
chrX	135032739	135033239	0.541888	9.46225e-38	0.706742	0.296846	SMIM10L2B
chrX	136030169	136030669	0.530863	5.51443e-36	0.856812	0.962025	FHL1
chrX	136032307	136032807	0.541766	9.90348e-38	0.683606	0.962025	FHL1
chrX	136047879	136048379	0.578459	4.17887e-44	0.665837	0.962025	FHL1
chrX	136055062	136055562	0.666837	2.37097e-63	0.54537	0.962025	FHL1
chrX	136055625	136056125	0.710106	1.94487e-75	0.937296	0.962025	FHL1
chrX	136064844	136065344	0.530877	5.48695e-36	0.800101	0.962025	FHL1
chrX	136065372	136065872	0.539754	2.10396e-37	0.732256	0.962025	FHL1
chrX	136169428	136169928	0.577335	6.74088e-44	0.912528	0.962025	FHL1
chrX	136176307	136176807	0.785342	7.57546e-103	0.895845	0.962025	FHL1
chrX	136192689	136193189	0.531764	3.97851e-36	0.767403	0.962025	FHL1
chrX	136202720	136203220	0.8038	2.48539e-111	0.881596	0.962025	FHL1
chrX	136204489	136204989	0.611931	1.12531e-50	0.935645	0.962025	FHL1
chrX	136256093	136256593	0.528253	1.41333e-35	0.73522	0.962025	FHL1
chrX	136030169	136030669	0.580833	1.51561e-44	0.856812	0.744701	MAP7D3
chrX	136032307	136032807	0.605391	2.49018e-49	0.683606	0.744701	MAP7D3
chrX	136067984	136068484	0.626231	9.89294e-54	0.636572	0.744701	MAP7D3
chrX	136255473	136255973	0.643585	1.15672e-57	0.798634	0.744701	MAP7D3
chrX	136546376	136546876	0.502617	9.45149e-32	0.601209	0.948959	CD40LG
chrX	136571987	136572487	0.510754	6.26737e-33	0.369627	0.948959	CD40LG
chrX	136577526	136578026	0.823438	2.10399e-121	0.901592	0.948959	CD40LG
chrX	136584578	136585078	0.609606	3.40759e-50	0.54547	0.948959	CD40LG
chrX	136585135	136585635	0.608224	6.55848e-50	0.580876	0.948959	CD40LG
chrX	136586403	136586903	0.880031	2.75514e-159	0.952618	0.948959	CD40LG
chrX	136588039	136588539	0.690173	1.3249e-69	0.751097	0.948959	CD40LG
chrX	136597317	136597817	0.797633	2.1248e-108	0.832798	0.948959	CD40LG
chrX	136598607	136599107	0.585448	2.05427e-45	0.810497	0.948959	CD40LG
chrX	136603854	136604354	0.534114	1.68847e-36	0.290816	0.948959	CD40LG
chrX	136608190	136608690	0.634671	1.30175e-55	0.598666	0.948959	CD40LG
chrX	136617261	136617761	0.805355	4.37545e-112	0.809752	0.948959	CD40LG
chrX	136619850	136620350	0.916668	5.57743e-196	0.948504	0.948959	CD40LG
chrX	136626170	136626670	0.801408	3.51065e-110	0.706954	0.948959	CD40LG
chrX	136627410	136627910	0.656537	9.07736e-61	0.782046	0.948959	CD40LG
chrX	136628944	136629444	0.733429	6.29987e-83	0.766748	0.948959	CD40LG
chrX	136635249	136635749	0.780969	5.80148e-101	0.921874	0.948959	CD40LG
chrX	136639349	136639849	0.76434	3.59769e-94	0.778085	0.948959	CD40LG
chrX	136640388	136640888	0.502519	9.76204e-32	0.534109	0.948959	CD40LG
chrX	136646537	136647037	0.807862	2.57592e-113	0.845505	0.948959	CD40LG
chrX	136647799	136648299	0.602193	1.10424e-48	0.682658	0.948959	CD40LG
chrX	136650562	136651062	0.530116	7.22761e-36	0.370401	0.948959	CD40LG
chrX	136651109	136651609	0.582289	8.09813e-45	0.453032	0.948959	CD40LG
chrX	136652787	136653287	0.528968	1.09294e-35	0.722381	0.948959	CD40LG
chrX	136659016	136659516	0.681457	3.36377e-67	0.636278	0.948959	CD40LG
chrX	136662082	136662582	0.784826	1.27183e-102	0.835179	0.948959	CD40LG
chrX	136674562	136675062	0.87416	1.55341e-154	0.92077	0.948959	CD40LG
chrX	136687453	136687953	0.531877	3.81889e-36	0.60406	0.948959	CD40LG
chrX	136689385	136689885	0.543279	5.60622e-38	0.607267	0.948959	CD40LG
chrX	136690833	136691333	0.828069	5.77053e-124	0.932867	0.948959	CD40LG
chrX	136694503	136695003	0.636425	5.2056e-56	0.81748	0.948959	CD40LG
chrX	136744441	136744941	0.508817	1.20387e-32	0.327886	0.948959	CD40LG
chrX	136779246	136779746	0.622635	6.00034e-53	0.935302	0.948959	CD40LG
chrX	136810436	136810936	0.700301	1.65834e-72	0.516253	0.948959	CD40LG
chrX	136779246	136779746	0.548551	7.53456e-39	0.935302	0.731588	ARHGEF6
chrX	139827996	139828496	0.644363	7.60607e-58	0.71822	0.881374	ATP11C
chrX	139829308	139829808	0.502452	9.98014e-32	0.600585	0.881374	ATP11C
chrX	139881021	139881521	0.568087	3.2028e-42	0.567718	0.881374	ATP11C
chrX	139881564	139882064	0.820271	1.07349e-119	0.803631	0.881374	ATP11C
chrX	139905041	139905541	0.582964	6.04876e-45	0.392281	0.881374	ATP11C
chrX	139924184	139924684	0.736668	4.96824e-84	0.816523	0.881374	ATP11C
chrX	140764254	140764754	0.59015	2.5939e-46	0.888429	0.509658	LINC00632
chrX	140764254	140764754	0.66089	7.57124e-62	0.888429	0.514076	CDR1
chrX	140836742	140837242	0.542489	7.55084e-38	0.846252	0.514076	CDR1
chrX	140971347	140971847	0.5155	1.24323e-33	0.659581	0.514076	CDR1
chrX	145727439	145727939	0.610046	2.76524e-50	0.723304	0.464163	SLITRK2
chrX	145729562	145730062	0.656451	9.52953e-61	0.870362	0.464163	SLITRK2
chrX	145751982	145752482	0.525007	4.49691e-35	0.9079	0.464163	SLITRK2
chrX	145817317	145817817	0.626428	8.95403e-54	0.760877	0.464163	SLITRK2
chrX	145843069	145843569	0.566984	5.03614e-42	0.673835	0.464163	SLITRK2
chrX	149504170	149504670	0.6618	4.47576e-62	0.879205	0.928984	IDS
chrX	149514010	149514510	0.547554	1.10508e-38	0.796136	0.928984	IDS
chrX	149520920	149521420	0.525822	3.36818e-35	0.648846	0.928984	IDS
chrX	149521482	149521982	0.635805	7.20056e-56	0.82694	0.928984	IDS
chrX	149527675	149528175	0.516339	9.31311e-34	0.811804	0.928984	IDS
chrX	149541184	149541684	0.511487	4.89027e-33	0.732758	0.928984	IDS
chrX	150161121	150161621	0.660241	1.09998e-61	0.666443	0.606429	MAMLD1
chrX	150200917	150201417	0.628174	3.69197e-54	0.9579	0.606429	MAMLD1
chrX	150202743	150203243	0.534628	1.39937e-36	0.924045	0.606429	MAMLD1
chrX	150203300	150203800	0.572291	5.62361e-43	0.692916	0.606429	MAMLD1
chrX	150607179	150607679	0.519406	3.21876e-34	0.492119	0.606429	MAMLD1
chrX	150926756	150927256	0.569435	1.83811e-42	0.519383	0.60939	MTMR1
chrX	150934387	150934887	0.561928	3.91835e-41	0.648859	0.60939	MTMR1
chrX	150730671	150731171	0.600104	2.8944e-48	0.849213	0.567702	CD99L2
chrX	150850292	150850792	0.525016	4.48202e-35	0.687635	0.77901	HMGB3
chrX	151478051	151478551	0.608302	6.3202e-50	0.554038	0.52498	PRRG3
chrX	151694581	151695081	0.571949	6.48268e-43	0.435131	0.52498	PRRG3
chrX	151697547	151698047	0.749744	1.17431e-88	0.963538	0.52498	PRRG3
chrX	151776321	151776821	0.616066	1.52504e-51	0.724338	0.52498	PRRG3
chrX	151789071	151789571	0.505813	3.28479e-32	0.807483	0.52498	PRRG3
chrX	151817308	151817808	0.556554	3.33393e-40	0.408557	0.52498	PRRG3
chrX	151984197	151984697	0.507249	2.03578e-32	0.856849	0.768247	GABRE
chrX	152428012	152428512	0.512778	3.15514e-33	0.886814	0.30869	GABRQ
chrX	152575330	152575830	0.541779	9.85677e-38	0.841159	0.30869	GABRQ
chrX	152639253	152639753	0.522217	1.20434e-34	0.43688	0.30869	GABRQ
chrX	152639962	152640462	0.615495	2.01425e-51	0.877462	0.30869	GABRQ
chrX	152878889	152879389	0.556249	3.75967e-40	0.935333	0.30869	GABRQ
chrX	152878889	152879389	0.518013	5.22223e-34	0.935333	0.520045	NSDHL
chrX	152876838	152877338	0.725512	2.67669e-80	0.819898	0.652818	ZNF185
chrX	152878240	152878740	0.556346	3.61953e-40	0.496672	0.652818	ZNF185
chrX	152878889	152879389	0.736759	4.6245e-84	0.935333	0.652818	ZNF185
chrX	152894214	152894714	0.660026	1.24401e-61	0.88998	0.652818	ZNF185
chrX	152895629	152896129	0.741381	1.14373e-85	0.969314	0.652818	ZNF185
chrX	152897699	152898199	0.713189	2.19752e-76	0.853907	0.652818	ZNF185
chrX	153415140	153415640	0.502334	1.03738e-31	0.684718	0.507355	ZNF275
chrX	153415140	153415640	0.591223	1.61e-46	0.684718	0.321474	ZFP92
chrX	153487490	153487990	0.52197	1.31331e-34	0.897973	0.973023	BGN
chrX	153495369	153495869	0.542779	6.76769e-38	0.785341	0.973023	BGN
chrX	153704162	153704662	0.565895	7.85332e-42	0.815769	0.815717	SLC6A8
chrX	154012570	154013070	0.658561	2.87226e-61	0.53439	0.347417	PLXNB3
chrX	153765089	153765589	0.706858	1.87923e-74	0.687171	0.563378	L1CAM
chrX	153882021	153882521	0.545136	2.77584e-38	0.712683	0.563378	L1CAM
chrX	154030186	154030686	0.752898	8.13121e-90	0.696525	0.563378	L1CAM
chrX	153904299	153904799	0.605482	2.38592e-49	0.739091	0.463505	AVPR2
chrX	153908997	153909497	0.540696	1.47945e-37	0.612555	0.463505	AVPR2
chrX	153921859	153922359	0.692698	2.57204e-70	0.703652	0.463505	AVPR2
chrX	153947995	153948495	0.748179	4.3378e-88	0.766015	0.463505	AVPR2
chrX	153794224	153794724	0.543745	4.70152e-38	0.96878	0.71307	ARHGAP4
chrX	153924011	153924511	0.510683	6.41991e-33	0.703735	0.71307	ARHGAP4
chrX	153925980	153926480	0.674951	1.8503e-65	0.830151	0.71307	ARHGAP4
chrX	153926662	153927162	0.781952	2.206e-101	0.953785	0.71307	ARHGAP4
chrX	153927172	153927672	0.576734	8.69524e-44	0.886763	0.71307	ARHGAP4
chrX	153947234	153947734	0.531487	4.39818e-36	0.908882	0.71307	ARHGAP4
chrX	153966832	153967332	0.505689	3.42311e-32	0.788538	0.71307	ARHGAP4
chrX	153967504	153968004	0.624981	1.85706e-53	0.876023	0.71307	ARHGAP4
chrX	153971020	153971520	0.608809	4.97226e-50	0.951842	0.71307	ARHGAP4
chrX	153971592	153972092	0.538149	3.82188e-37	0.946371	0.71307	ARHGAP4
chrX	153981605	153982105	0.709611	2.7542e-75	0.954997	0.71307	ARHGAP4
chrX	153983176	153983676	0.581447	1.16402e-44	0.867292	0.71307	ARHGAP4
chrX	154123762	154124262	0.630352	1.21497e-54	0.901966	0.71307	ARHGAP4
chrX	154135325	154135825	0.513617	2.37045e-33	0.878848	0.71307	ARHGAP4
chrX	154135846	154136346	0.623623	3.6667e-53	0.870871	0.71307	ARHGAP4
chrX	153765089	153765589	0.543617	4.93421e-38	0.687171	0.447854	RENBP
chrX	153983176	153983676	0.535132	1.1632e-36	0.867292	0.693284	IRAK1
chrX	153925980	153926480	0.561809	4.1093e-41	0.830151	0.9444	MECP2
chrX	153926662	153927162	0.651057	1.95408e-59	0.953785	0.9444	MECP2
chrX	153927172	153927672	0.512963	2.96246e-33	0.886763	0.9444	MECP2
chrX	153966832	153967332	0.578754	3.685e-44	0.788538	0.9444	MECP2
chrX	153967504	153968004	0.68731	8.35858e-69	0.876023	0.9444	MECP2
chrX	153971020	153971520	0.572336	5.5186e-43	0.951842	0.9444	MECP2
chrX	153971592	153972092	0.535934	8.66457e-37	0.946371	0.9444	MECP2
chrX	153981605	153982105	0.786951	1.49549e-103	0.954997	0.9444	MECP2
chrX	154091654	154092154	0.541131	1.25759e-37	0.703942	0.9444	MECP2
chrX	154123762	154124262	0.678217	2.50534e-66	0.901966	0.9444	MECP2
chrX	154135325	154135825	0.746225	2.19758e-87	0.878848	0.9444	MECP2
chrX	154135846	154136346	0.720982	7.77836e-79	0.870871	0.9444	MECP2
chrX	154308262	154308762	0.53784	4.28679e-37	0.804525	0.9444	MECP2
chrX	154313202	154313702	0.600171	2.80623e-48	0.78603	0.9444	MECP2
chrX	154327042	154327542	0.515513	1.2374e-33	0.842481	0.9444	MECP2
chrX	154347087	154347587	0.572461	5.24053e-43	0.836896	0.9444	MECP2
chrX	154348751	154349251	0.50319	7.82583e-32	0.676557	0.9444	MECP2
chrX	154351014	154351514	0.55129	2.6149e-39	0.794593	0.9444	MECP2
chrX	154372625	154373125	0.582586	7.12094e-45	0.907859	0.9444	MECP2
chrX	154378913	154379413	0.573096	4.0177e-43	0.993869	0.9444	MECP2
chrX	154135325	154135825	0.621049	1.31941e-52	0.878848	0.906566	EMD
chrX	154135846	154136346	0.574553	2.18126e-43	0.870871	0.906566	EMD
chrX	154313202	154313702	0.567966	3.36698e-42	0.78603	0.906566	EMD
chrX	154347087	154347587	0.506371	2.72853e-32	0.836896	0.906566	EMD
chrX	154351014	154351514	0.51857	4.30466e-34	0.794593	0.906566	EMD
chrX	154409098	154409598	0.637979	2.29701e-56	0.980497	0.538939	DNASE1L1
chrX	154420008	154420508	0.505272	3.93124e-32	0.797575	0.538939	DNASE1L1
chrX	154305553	154306053	0.502936	8.51005e-32	0.644828	0.786436	ATP6AP1
chrX	154427333	154427833	0.573878	2.89481e-43	0.631352	0.786436	ATP6AP1
chrX	154430403	154430903	0.554171	8.51175e-40	0.501824	0.786436	ATP6AP1
chrX	154431274	154431774	0.511968	4.15476e-33	0.7054	0.786436	ATP6AP1
chrX	154333887	154334387	0.522529	1.07921e-34	0.857889	0.59656	IKBKG
chrX	154408566	154409066	0.547224	1.25348e-38	0.679131	0.59656	IKBKG
chrX	154420008	154420508	0.645534	4.03429e-58	0.797575	0.305024	CTAG2
chrX	154719260	154719760	0.532824	2.70609e-36	0.978354	0.53297	GAB3
chrX	154731872	154732372	0.516943	7.56191e-34	0.831067	0.53297	GAB3
chrX	154540997	154541497	0.514262	1.90112e-33	0.884805	0.862951	DKC1
chrX	154799174	154799674	0.736314	6.5656e-84	0.957045	0.886215	MPP1
chrX	154800766	154801266	0.600162	2.81871e-48	0.57229	0.886215	MPP1
chrX	154802069	154802569	0.650196	3.1472e-59	0.547175	0.886215	MPP1
chrX	155188743	155189243	0.570884	1.00924e-42	0.906843	0.275885	MTCP1
chrX	155026534	155027034	0.564829	1.2124e-41	0.972766	0.563801	RAB39B
chrX	155056390	155056890	0.691411	5.94036e-70	0.764238	0.563801	RAB39B
chrX	155188743	155189243	0.764084	4.52919e-94	0.906843	0.563801	RAB39B
chrX	155262913	155263413	0.558545	1.51403e-40	0.653545	0.563801	RAB39B
chrX	155264290	155264790	0.692775	2.44501e-70	0.878709	0.563801	RAB39B
chrX	155394814	155395314	0.610546	2.18128e-50	0.655461	0.563801	RAB39B
chrX	155330949	155331449	0.68103	4.38849e-67	0.750785	0.949711	CLIC2
chrX	155334487	155334987	0.829713	6.85798e-125	0.975914	0.949711	CLIC2

### Sheet: TableS5
TableS5: Peak-to-gene linkages in the subclustered keratinocytes
seqnames	start	end	Correlation	FDR	VarQATAC	VarQRNA	symbol
chr1	876793	877293	0.735138	2.07456e-82	0.795748	0.5552	FAM41C
chr1	877348	877848	0.548692	2.75511e-38	0.302862	0.5552	FAM41C
chr1	876793	877293	0.636763	2.75824e-55	0.795748	0.269587	SAMD11
chr1	877348	877848	0.505103	1.29935e-31	0.302862	0.269587	SAMD11
chr1	1153714	1154214	0.589177	1.90058e-45	0.435274	0.269587	SAMD11
chr1	1158312	1158812	0.754641	2.65508e-89	0.55737	0.403675	PERM1
chr1	1105081	1105581	0.506336	8.6782e-32	0.627334	0.681158	ISG15
chr1	1105081	1105581	0.513836	7.17566e-33	0.627334	0.866053	AGRN
chr1	1069792	1070292	0.518717	1.36618e-33	0.979188	0.618978	RNF223
chr1	1073614	1074114	0.594813	1.58427e-46	0.99213	0.618978	RNF223
chr1	1114325	1114825	0.53795	1.50582e-36	0.948394	0.618978	RNF223
chr1	1274731	1275231	0.623696	2.06571e-52	0.652323	0.498896	TTLL10
chr1	1066641	1067141	0.51393	6.95176e-33	0.711675	0.657753	SCNN1D
chr1	1069792	1070292	0.672561	6.16908e-64	0.979188	0.657753	SCNN1D
chr1	1073614	1074114	0.528124	5.15828e-35	0.99213	0.657753	SCNN1D
chr1	1114325	1114825	0.704903	7.19061e-73	0.948394	0.657753	SCNN1D
chr1	1272388	1272888	0.538617	1.18039e-36	0.934804	0.657753	SCNN1D
chr1	1281424	1281924	0.527131	7.32496e-35	0.80696	0.657753	SCNN1D
chr1	1282844	1283344	0.593059	3.44906e-46	0.800184	0.657753	SCNN1D
chr1	1398005	1398505	0.593146	3.31918e-46	0.765969	0.657753	SCNN1D
chr1	1402016	1402516	0.517615	1.99086e-33	0.933355	0.657753	SCNN1D
chr1	1462283	1462783	0.507998	5.02469e-32	0.651535	0.352493	MXRA8
chr1	1433143	1433643	0.502379	3.15788e-31	0.974867	0.672463	VWA1
chr1	1282844	1283344	0.531067	1.81071e-35	0.800184	0.670583	ATAD3B
chr1	1591536	1592036	0.554003	3.60692e-39	0.971676	0.670583	ATAD3B
chr1	1764684	1765184	0.509007	3.60088e-32	0.265761	0.306998	TMEM240
chr1	1686214	1686714	0.522967	3.15082e-34	0.753969	0.753631	CDK11A
chr1	2336016	2336516	0.567299	1.87735e-41	0.58887	0.777083	SKI
chr1	2230344	2230844	0.550646	1.31117e-38	0.365227	0.758002	PEX10
chr1	2494215	2494715	0.507149	6.64408e-32	0.979839	0.758002	PEX10
chr1	2336016	2336516	0.604378	2.07688e-48	0.58887	0.754853	HES5
chr1	2530138	2530638	0.558551	6.11983e-40	0.70211	0.754853	HES5
chr1	3707228	3707728	0.500875	5.13404e-31	0.952686	0.642102	MEGF6
chr1	3707228	3707728	0.521485	5.27142e-34	0.952686	0.577196	TP73
chr1	3783680	3784180	0.826439	1.36189e-121	0.508611	0.65498	SMIM1
chr1	4668689	4669189	0.630094	8.41554e-54	0.461201	0.769375	AJAP1
chr1	5992303	5992803	0.502055	3.50758e-31	0.989899	0.436011	NPHP4
chr1	6263626	6264126	0.501784	3.82601e-31	0.817782	0.568548	GPR153
chr1	6361482	6361982	0.639989	5.13316e-56	0.443824	0.568548	GPR153
chr1	6365003	6365503	0.570997	4.16667e-42	0.866874	0.568548	GPR153
chr1	6412817	6413317	0.605467	1.25679e-48	0.390133	0.568548	GPR153
chr1	6301450	6301950	0.559007	5.12081e-40	0.838307	0.79405	ACOT7
chr1	6367483	6367983	0.586021	7.47698e-45	0.995621	0.79405	ACOT7
chr1	6385722	6386222	0.642312	1.50368e-56	0.999106	0.79405	ACOT7
chr1	6389913	6390413	0.516453	2.95707e-33	0.785698	0.79405	ACOT7
chr1	6401656	6402156	0.548971	2.4776e-38	0.735298	0.79405	ACOT7
chr1	6419751	6420251	0.54713	4.97588e-38	0.904185	0.885651	HES2
chr1	6420543	6421043	0.555911	1.71545e-39	0.800705	0.885651	HES2
chr1	6220174	6220674	0.63471	7.97776e-55	0.998733	0.651878	ESPN
chr1	6420543	6421043	0.569284	8.38253e-42	0.800705	0.651878	ESPN
chr1	6471400	6471900	0.547386	4.51606e-38	0.953315	0.651878	ESPN
chr1	6471986	6472486	0.571509	3.37759e-42	0.996263	0.651878	ESPN
chr1	6482985	6483485	0.687364	7.0725e-68	0.910224	0.651878	ESPN
chr1	6367483	6367983	0.60491	1.62499e-48	0.995621	0.600649	TNFRSF25
chr1	6385722	6386222	0.642337	1.48375e-56	0.999106	0.600649	TNFRSF25
chr1	6491452	6491952	0.611907	6.14626e-50	0.970779	0.600649	TNFRSF25
chr1	6424577	6425077	0.513148	9.04853e-33	0.871894	0.560135	PLEKHG5
chr1	6482985	6483485	0.595559	1.13651e-46	0.910224	0.560135	PLEKHG5
chr1	6493104	6493604	0.509233	3.34038e-32	0.833251	0.94769	KLHL21
chr1	6638217	6638717	0.518179	1.64237e-33	0.833727	0.943413	CAMTA1
chr1	6802002	6802502	0.544171	1.50901e-37	0.819333	0.943413	CAMTA1
chr1	7648927	7649427	0.53207	1.26594e-35	0.314307	0.277812	UTS2
chr1	7988518	7989018	0.553002	5.30949e-39	0.668389	0.997509	ERRFI1
chr1	8008757	8009257	0.610459	1.21875e-49	0.550984	0.997509	ERRFI1
chr1	8009471	8009971	0.60985	1.62393e-49	0.542054	0.997509	ERRFI1
chr1	8010268	8010768	0.5612	2.15726e-40	0.618506	0.997509	ERRFI1
chr1	8078064	8078564	0.54529	9.92885e-38	0.883479	0.997509	ERRFI1
chr1	8097304	8097804	0.729463	1.60741e-80	0.991176	0.997509	ERRFI1
chr1	8224386	8224886	0.574011	1.20327e-42	0.767622	0.997509	ERRFI1
chr1	8224900	8225400	0.627273	3.47639e-53	0.982243	0.997509	ERRFI1
chr1	8121276	8121776	0.54742	4.4599e-38	0.405187	0.268694	SLC45A1
chr1	8348632	8349132	0.575609	6.19833e-43	0.426909	0.268694	SLC45A1
chr1	8378155	8378655	0.53781	1.58532e-36	0.310282	0.268694	SLC45A1
chr1	8408101	8408601	0.518518	1.4627e-33	0.517738	0.268694	SLC45A1
chr1	8789515	8790015	0.622918	3.03362e-52	0.810461	0.892983	RERE
chr1	8889909	8890409	0.532013	1.29214e-35	0.914433	0.892983	RERE
chr1	8871200	8871700	0.521741	4.82419e-34	0.928922	0.980213	ENO1
chr1	8871872	8872372	0.507893	5.20179e-32	0.886763	0.980213	ENO1
chr1	8789515	8790015	0.604711	1.77988e-48	0.810461	0.333647	ENO1-AS1
chr1	8848732	8849232	0.727182	8.94262e-80	0.867151	0.686704	CA6
chr1	8947308	8947808	0.754583	2.78987e-89	0.478371	0.686704	CA6
chr1	9250405	9250905	0.56536	4.10633e-41	0.933652	0.717864	GPR157
chr1	8947308	8947808	0.717593	1.01284e-76	0.478371	0.430888	MIR34AHG
chr1	9312157	9312657	0.547568	4.21774e-38	0.449922	0.430888	MIR34AHG
chr1	9437778	9438278	0.627054	3.88221e-53	0.836631	0.827325	H6PD
chr1	9438373	9438873	0.527286	6.93693e-35	0.946712	0.827325	H6PD
chr1	9294399	9294899	0.589684	1.52237e-45	0.893944	0.918551	SPSB1
chr1	9321311	9321811	0.545759	8.32918e-38	0.949217	0.918551	SPSB1
chr1	9325356	9325856	0.552928	5.46334e-39	0.854864	0.918551	SPSB1
chr1	9476616	9477116	0.571383	3.55589e-42	0.990215	0.918551	SPSB1
chr1	9294399	9294899	0.544849	1.17054e-37	0.893944	0.850449	SLC25A33
chr1	9302928	9303428	0.560813	2.51391e-40	0.823853	0.850449	SLC25A33
chr1	9321311	9321811	0.534561	5.17055e-36	0.949217	0.850449	SLC25A33
chr1	9437778	9438278	0.609716	1.72883e-49	0.836631	0.567561	PIK3CD-AS2
chr1	9438373	9438873	0.616922	5.61634e-51	0.946712	0.567561	PIK3CD-AS2
chr1	9449332	9449832	0.611866	6.26893e-50	0.792812	0.567561	PIK3CD-AS2
chr1	9843486	9843986	0.587907	3.30207e-45	0.877256	0.567561	PIK3CD-AS2
chr1	9840204	9840704	0.576643	4.02751e-43	0.906435	0.938525	CLSTN1
chr1	9878052	9878552	0.630313	7.53056e-54	0.999655	0.971613	CTNNBIP1
chr1	9843486	9843986	0.50714	6.66431e-32	0.877256	0.803403	LZIC
chr1	10403416	10403916	0.522031	4.36222e-34	0.37715	0.299102	CENPS-CORT
chr1	10697555	10698055	0.526465	9.26151e-35	0.926124	0.576397	PEX14
chr1	10697555	10698055	0.727405	7.56504e-80	0.926124	0.945293	CASZ1
chr1	10832577	10833077	0.634118	1.08206e-54	0.776038	0.945293	CASZ1
chr1	10866693	10867193	0.534659	4.99137e-36	0.694259	0.945293	CASZ1
chr1	10907087	10907587	0.621643	5.67792e-52	0.839168	0.945293	CASZ1
chr1	10979441	10979941	0.539542	8.40474e-37	0.872947	0.945293	CASZ1
chr1	11079639	11080139	0.526487	9.18803e-35	0.866315	0.295295	MASP2
chr1	11080178	11080678	0.630823	5.8123e-54	0.756879	0.295295	MASP2
chr1	11068188	11068688	0.595083	1.40425e-46	0.933991	0.948583	SRM
chr1	11078627	11079127	0.531325	1.65217e-35	0.540168	0.948583	SRM
chr1	11134591	11135091	0.735741	1.29737e-82	0.708697	0.948583	SRM
chr1	11138938	11139438	0.637447	1.9334e-55	0.758146	0.948583	SRM
chr1	11139690	11140190	0.772589	3.08443e-96	0.672034	0.948583	SRM
chr1	11144398	11144898	0.761587	6.51486e-92	0.781827	0.948583	SRM
chr1	11147415	11147915	0.56473	5.28885e-41	0.539246	0.948583	SRM
chr1	11152293	11152793	0.614582	1.72406e-50	0.629823	0.948583	SRM
chr1	11178064	11178564	0.613184	3.35843e-50	0.768879	0.948583	SRM
chr1	11180260	11180760	0.772878	2.36577e-96	0.61586	0.948583	SRM
chr1	11188948	11189448	0.734864	2.57114e-82	0.764986	0.948583	SRM
chr1	11068188	11068688	0.562908	1.09453e-40	0.933991	0.6617	EXOSC10
chr1	11134591	11135091	0.573068	1.77687e-42	0.708697	0.6617	EXOSC10
chr1	11138938	11139438	0.514015	6.7534e-33	0.758146	0.6617	EXOSC10
chr1	11139690	11140190	0.615762	9.81042e-51	0.672034	0.6617	EXOSC10
chr1	11144398	11144898	0.58463	1.36046e-44	0.781827	0.6617	EXOSC10
chr1	11152293	11152793	0.508359	4.45824e-32	0.629823	0.6617	EXOSC10
chr1	11180260	11180760	0.543806	1.72965e-37	0.61586	0.6617	EXOSC10
chr1	11188948	11189448	0.503953	1.8913e-31	0.764986	0.6617	EXOSC10
chr1	11157139	11157639	0.632307	2.73546e-54	0.59306	0.725995	MTOR
chr1	11207848	11208348	0.65993	9.61973e-61	0.251984	0.725995	MTOR
chr1	11306819	11307319	0.706034	3.33269e-73	0.467919	0.725995	MTOR
chr1	11334338	11334838	0.669884	3.00507e-63	0.606446	0.725995	MTOR
chr1	11068188	11068688	0.699119	3.47903e-71	0.933991	0.998167	ANGPTL7
chr1	11071450	11071950	0.524501	1.84671e-34	0.343033	0.998167	ANGPTL7
chr1	11078627	11079127	0.561929	1.61577e-40	0.540168	0.998167	ANGPTL7
chr1	11134591	11135091	0.821051	1.13808e-118	0.708697	0.998167	ANGPTL7
chr1	11138938	11139438	0.667837	1.00215e-62	0.758146	0.998167	ANGPTL7
chr1	11139690	11140190	0.855881	1.53631e-139	0.672034	0.998167	ANGPTL7
chr1	11144398	11144898	0.824454	1.66516e-120	0.781827	0.998167	ANGPTL7
chr1	11147415	11147915	0.600401	1.2819e-47	0.539246	0.998167	ANGPTL7
chr1	11152293	11152793	0.610783	1.04639e-49	0.629823	0.998167	ANGPTL7
chr1	11178064	11178564	0.705571	4.56946e-73	0.768879	0.998167	ANGPTL7
chr1	11180260	11180760	0.876007	2.81633e-154	0.61586	0.998167	ANGPTL7
chr1	11188948	11189448	0.848136	1.92706e-134	0.764986	0.998167	ANGPTL7
chr1	11653116	11653616	0.502186	3.36066e-31	0.875159	0.878319	FBXO2
chr1	11750669	11751169	0.563669	8.08556e-41	0.611696	0.880152	AGTRAP
chr1	11787444	11787944	0.567174	1.97386e-41	0.930467	0.433097	C1orf167
chr1	11788481	11788981	0.534904	4.5675e-36	0.84941	0.433097	C1orf167
chr1	11790827	11791327	0.548957	2.49074e-38	0.926915	0.53203	MTHFR
chr1	12157339	12157839	0.555398	2.09524e-39	0.338696	0.394652	TNFRSF1B
chr1	12202312	12202812	0.551044	1.12712e-38	0.618091	0.394652	TNFRSF1B
chr1	13583425	13583925	0.607681	4.4929e-49	0.562342	0.978568	PDPN
chr1	13605106	13605606	0.546138	7.22826e-38	0.825876	0.978568	PDPN
chr1	13617816	13618316	0.520282	7.98499e-34	0.889217	0.978568	PDPN
chr1	13642577	13643077	0.657388	4.04666e-60	0.494945	0.978568	PDPN
chr1	13752801	13753301	0.558875	5.39674e-40	0.849557	0.892513	PRDM2
chr1	14765696	14766196	0.51429	6.15215e-33	0.996078	0.795084	KAZN
chr1	15206375	15206875	0.511667	1.48649e-32	0.896223	0.67862	TMEM51
chr1	15345837	15346337	0.551637	8.97423e-39	0.904887	0.67862	TMEM51
chr1	15466915	15467415	0.527441	6.5642e-35	0.540931	0.331109	FHAD1
chr1	15329885	15330385	0.561465	1.94167e-40	0.734682	0.969686	EFHD2
chr1	15345837	15346337	0.555743	1.83315e-39	0.904887	0.969686	EFHD2
chr1	15412162	15412662	0.541239	4.49297e-37	0.817259	0.969686	EFHD2
chr1	15416921	15417421	0.543154	2.20658e-37	0.846129	0.969686	EFHD2
chr1	15432854	15433354	0.542431	2.88516e-37	0.813879	0.969686	EFHD2
chr1	15615692	15616192	0.503941	1.89895e-31	0.347351	0.489167	CASP9
chr1	15559455	15559955	0.506036	9.56951e-32	0.712741	0.352587	AGMAT
chr1	15463340	15463840	0.575925	5.43395e-43	0.975052	0.829957	PLEKHM2
chr1	15678526	15679026	0.689508	1.80434e-68	0.970973	0.829957	PLEKHM2
chr1	15760610	15761110	0.520435	7.57706e-34	0.808087	0.829957	PLEKHM2
chr1	15764109	15764609	0.600035	1.51371e-47	0.994932	0.829957	PLEKHM2
chr1	15788488	15788988	0.53849	1.23647e-36	0.818357	0.829957	PLEKHM2
chr1	15795030	15795530	0.503053	2.53714e-31	0.966173	0.829957	PLEKHM2
chr1	15816610	15817110	0.551666	8.8765e-39	0.876723	0.829957	PLEKHM2
chr1	15678526	15679026	0.543805	1.73049e-37	0.970973	0.371763	SLC25A34
chr1	15678526	15679026	0.56342	8.92861e-41	0.970973	0.960239	SPEN
chr1	15764109	15764609	0.5066	7.9586e-32	0.994932	0.960239	SPEN
chr1	15949461	15949961	0.523879	2.29308e-34	0.978767	0.960239	SPEN
chr1	15764109	15764609	0.513444	8.18823e-33	0.994932	0.582883	ZBTB17
chr1	15949461	15949961	0.590015	1.31817e-45	0.978767	0.973258	EPHA2
chr1	15985551	15986051	0.509303	3.26357e-32	0.600918	0.973258	EPHA2
chr1	16158951	16159451	0.645766	2.38356e-57	0.999943	0.973258	EPHA2
chr1	16164220	16164720	0.722059	3.96496e-78	0.999524	0.973258	EPHA2
chr1	16187648	16188148	0.516058	3.38326e-33	0.909541	0.973258	EPHA2
chr1	16088942	16089442	0.534343	5.59233e-36	0.76053	0.871363	ARHGEF19
chr1	16123782	16124282	0.62787	2.57627e-53	0.925619	0.871363	ARHGEF19
chr1	16156771	16157271	0.536583	2.47879e-36	0.694971	0.871363	ARHGEF19
chr1	16212453	16212953	0.561145	2.2044e-40	0.930158	0.871363	ARHGEF19
chr1	16283868	16284368	0.531146	1.76082e-35	0.56442	0.871363	ARHGEF19
chr1	16088942	16089442	0.596958	6.06655e-47	0.76053	0.426893	CPLANE2
chr1	16123782	16124282	0.558131	7.217e-40	0.925619	0.426893	CPLANE2
chr1	16126147	16126647	0.582532	3.33822e-44	0.676518	0.426893	CPLANE2
chr1	16156771	16157271	0.703173	2.32639e-72	0.694971	0.426893	CPLANE2
chr1	16123782	16124282	0.546567	6.15384e-38	0.925619	0.881233	FBXO42
chr1	16283868	16284368	0.549635	1.92711e-38	0.56442	0.881233	FBXO42
chr1	16440953	16441453	0.505274	1.2284e-31	0.851175	0.318372	SPATA21
chr1	17229572	17230072	0.54849	2.97422e-38	0.632357	0.864267	MFAP2
chr1	16998564	16999064	0.547495	4.33562e-38	0.493457	0.704094	PADI2
chr1	17097665	17098165	0.535085	4.27636e-36	0.273663	0.704094	PADI2
chr1	17098326	17098826	0.803506	7.70671e-110	0.260754	0.704094	PADI2
chr1	17098935	17099435	0.734337	3.86613e-82	0.254932	0.704094	PADI2
chr1	17109799	17110299	0.68771	5.68917e-68	0.355321	0.704094	PADI2
chr1	17118115	17118615	0.542301	3.02796e-37	0.272865	0.704094	PADI2
chr1	17229572	17230072	0.516764	2.6608e-33	0.632357	0.44715	PADI1
chr1	17245138	17245638	0.536721	2.35875e-36	0.681567	0.485125	PADI3
chr1	17248742	17249242	0.624255	1.56594e-52	0.607397	0.485125	PADI3
chr1	17279802	17280302	0.7726	3.05362e-96	0.85968	0.485125	PADI3
chr1	17923702	17924202	0.552965	5.38447e-39	0.720943	0.473093	IGSF21
chr1	17949149	17949649	0.703768	1.55461e-72	0.478978	0.473093	IGSF21
chr1	18091973	18092473	0.525751	1.1909e-34	0.325882	0.473093	IGSF21
chr1	18989230	18989730	0.551482	9.52383e-39	0.940364	0.951967	IFFO2
chr1	19082989	19083489	0.500431	5.92422e-31	0.842219	0.951967	IFFO2
chr1	19162253	19162753	0.576795	3.77966e-43	0.569191	0.626592	EMC1
chr1	19219501	19220001	0.568817	1.01316e-41	0.393519	0.626592	EMC1
chr1	19220029	19220529	0.63715	2.25602e-55	0.762324	0.626592	EMC1
chr1	19042991	19043491	0.52413	2.10235e-34	0.957713	0.834187	MRTO4
chr1	19121081	19121581	0.57245	2.29313e-42	0.50465	0.403957	AKR7A3
chr1	19148570	19149070	0.757809	1.74543e-90	0.253136	0.403957	AKR7A3
chr1	19378044	19378544	0.534594	5.10847e-36	0.373008	0.403957	AKR7A3
chr1	19444330	19444830	0.768399	1.45865e-94	0.281023	0.403957	AKR7A3
chr1	19457635	19458135	0.666172	2.65172e-62	0.316694	0.403957	AKR7A3
chr1	19089502	19090002	0.530816	1.98011e-35	0.962465	0.779715	AKR7A2
chr1	19163186	19163686	0.514281	6.16953e-33	0.528257	0.562015	PQLC2
chr1	19219501	19220001	0.575462	6.58838e-43	0.393519	0.562015	PQLC2
chr1	19220029	19220529	0.576849	3.6948e-43	0.762324	0.562015	PQLC2
chr1	19436040	19436540	0.52164	4.99414e-34	0.889651	0.960568	NBL1
chr1	19468283	19468783	0.643383	8.5099e-57	0.984607	0.960568	NBL1
chr1	19639941	19640441	0.545501	9.17379e-38	0.965439	0.960568	NBL1
chr1	19643047	19643547	0.552324	6.89067e-39	0.99122	0.960568	NBL1
chr1	19646343	19646843	0.514587	5.56562e-33	0.957783	0.960568	NBL1
chr1	19647527	19648027	0.502827	2.73015e-31	0.846879	0.960568	NBL1
chr1	19648542	19649042	0.573167	1.7064e-42	0.92921	0.960568	NBL1
chr1	19754476	19754976	0.759767	3.18842e-91	0.660046	0.588758	TMCO4
chr1	19810249	19810749	0.658941	1.68623e-60	0.338597	0.588758	TMCO4
chr1	19872162	19872662	0.514451	5.82661e-33	0.880887	0.653758	OTUD3
chr1	19754476	19754976	0.746368	2.64778e-86	0.660046	0.335715	PLA2G2A
chr1	19810249	19810749	0.726938	1.07233e-79	0.338597	0.335715	PLA2G2A
chr1	20139007	20139507	0.576066	5.12485e-43	0.956966	0.422851	PLA2G2F
chr1	20476307	20476807	0.658709	1.92175e-60	0.34416	0.940029	CAMK2N1
chr1	20368977	20369477	0.657712	3.37513e-60	0.254859	0.428115	FAM43B
chr1	20480772	20481272	0.689046	2.42243e-68	0.621752	0.428115	FAM43B
chr1	20584812	20585312	0.596455	7.60981e-47	0.560954	0.945575	CDA
chr1	20588715	20589215	0.809603	8.46733e-113	0.901718	0.945575	CDA
chr1	20600077	20600577	0.527387	6.69226e-35	0.486861	0.945575	CDA
chr1	20601338	20601838	0.561255	2.11043e-40	0.354002	0.945575	CDA
chr1	20602713	20603213	0.741243	1.68002e-84	0.938886	0.945575	CDA
chr1	20603576	20604076	0.600715	1.11226e-47	0.672155	0.945575	CDA
chr1	20732072	20732572	0.502656	2.88512e-31	0.894863	0.503595	SH2D5
chr1	20735489	20735989	0.538538	1.21482e-36	0.992526	0.503595	SH2D5
chr1	21298953	21299453	0.616517	6.83017e-51	0.998774	0.78794	EIF4G3
chr1	21257352	21257852	0.563379	9.07515e-41	0.852901	0.782253	ECE1
chr1	21378400	21378900	0.532909	9.3643e-36	0.491093	0.472435	NBPF3
chr1	21541878	21542378	0.737151	4.29888e-83	0.288753	0.41613	ALPL
chr1	21544023	21544523	0.542974	2.35917e-37	0.515255	0.41613	ALPL
chr1	21656299	21656799	0.594799	1.59336e-46	0.650229	0.41613	ALPL
chr1	21541878	21542378	0.641602	2.1924e-56	0.288753	0.47079	RAP1GAP
chr1	21656299	21656799	0.546136	7.23403e-38	0.650229	0.47079	RAP1GAP
chr1	21842613	21843113	0.52712	7.35342e-35	0.70865	0.867745	HSPG2
chr1	22139058	22139558	0.561378	2.01007e-40	0.452827	0.946515	WNT4
chr1	22176169	22176669	0.543847	1.70393e-37	0.760878	0.946515	WNT4
chr1	22228471	22228971	0.508922	3.70266e-32	0.911373	0.946515	WNT4
chr1	22234580	22235080	0.559549	4.13845e-40	0.691483	0.946515	WNT4
chr1	22237430	22237930	0.557771	8.30088e-40	0.844635	0.946515	WNT4
chr1	22238317	22238817	0.512506	1.1227e-32	0.981563	0.946515	WNT4
chr1	22238826	22239326	0.56132	2.05727e-40	0.865766	0.946515	WNT4
chr1	22239403	22239903	0.652833	5.11613e-59	0.905041	0.946515	WNT4
chr1	22253749	22254249	0.592384	4.64716e-46	0.780991	0.946515	WNT4
chr1	22275260	22275760	0.656677	6.02989e-60	0.874591	0.946515	WNT4
chr1	22737602	22738102	0.641456	2.36735e-56	0.680932	0.747239	EPHB2
chr1	22739593	22740093	0.539989	7.12677e-37	0.683376	0.747239	EPHB2
chr1	22789207	22789707	0.766287	9.84382e-94	0.795305	0.747239	EPHB2
chr1	22792745	22793245	0.526607	8.81062e-35	0.515201	0.747239	EPHB2
chr1	22856076	22856576	0.537116	2.04323e-36	0.474909	0.747239	EPHB2
chr1	22861764	22862264	0.707872	9.48782e-74	0.899162	0.747239	EPHB2
chr1	22870138	22870638	0.526885	7.98874e-35	0.392204	0.747239	EPHB2
chr1	22870645	22871145	0.544144	1.52419e-37	0.556358	0.747239	EPHB2
chr1	22876661	22877161	0.553858	3.81616e-39	0.83741	0.747239	EPHB2
chr1	23101397	23101897	0.514707	5.34685e-33	0.547263	0.988767	LUZP1
chr1	23102142	23102642	0.551841	8.2958e-39	0.739636	0.988767	LUZP1
chr1	23103309	23103809	0.563546	8.49026e-41	0.841715	0.988767	LUZP1
chr1	23129819	23130319	0.540941	5.0157e-37	0.745336	0.988767	LUZP1
chr1	23274508	23275008	0.505724	1.06016e-31	0.586001	0.906049	HNRNPR
chr1	23442711	23443211	0.507959	5.08891e-32	0.784741	0.906049	HNRNPR
chr1	23274508	23275008	0.564341	6.17726e-41	0.586001	0.623302	ZNF436
chr1	23370540	23371040	0.540743	5.39525e-37	0.89283	0.623302	ZNF436
chr1	23274508	23275008	0.530285	2.392e-35	0.586001	0.64887	ZNF436-AS1
chr1	23442711	23443211	0.544694	1.24064e-37	0.784741	0.64887	ZNF436-AS1
chr1	23528119	23528619	0.509764	2.80077e-32	0.933416	0.855055	TCEA3
chr1	23559344	23559844	0.561362	2.02271e-40	0.975448	0.855055	TCEA3
chr1	23522577	23523077	0.515301	4.37713e-33	0.329418	0.597782	ASAP3
chr1	23554650	23555150	0.570013	6.22219e-42	0.980107	0.989096	ID3
chr1	23559344	23559844	0.501172	4.66489e-31	0.975448	0.989096	ID3
chr1	23544084	23544584	0.517909	1.8006e-33	0.825352	0.870282	ELOA
chr1	23585604	23586104	0.649262	3.60663e-58	0.975767	0.932744	PITHD1
chr1	23593157	23593657	0.551583	9.16029e-39	0.954397	0.932744	PITHD1
chr1	23984374	23984874	0.581868	4.4329e-44	0.744471	0.348827	MYOM3
chr1	24018834	24019334	0.511203	1.73612e-32	0.883201	0.348827	MYOM3
chr1	24046167	24046667	0.541215	4.53269e-37	0.847556	0.348827	MYOM3
chr1	24110728	24111228	0.64172	2.059e-56	0.464766	0.348827	MYOM3
chr1	24111420	24111920	0.515088	4.70426e-33	0.838878	0.521502	IL22RA1
chr1	24234169	24234669	0.540339	6.2658e-37	0.739074	0.521502	IL22RA1
chr1	24369083	24369583	0.521353	5.51701e-34	0.827539	0.521502	IL22RA1
chr1	24108777	24109277	0.513765	7.34919e-33	0.983088	0.553931	IFNLR1
chr1	24191857	24192357	0.578508	1.83927e-43	0.94743	0.553931	IFNLR1
chr1	24309640	24310140	0.595171	1.35133e-46	0.999011	0.553931	IFNLR1
chr1	24108777	24109277	0.69021	1.15368e-68	0.983088	0.963905	GRHL3
chr1	24206378	24206878	0.597519	4.71588e-47	0.988488	0.963905	GRHL3
chr1	24231671	24232171	0.584325	1.55014e-44	0.853444	0.963905	GRHL3
chr1	24258681	24259181	0.60285	4.19733e-48	0.325435	0.963905	GRHL3
chr1	24266633	24267133	0.71698	1.57395e-76	0.954097	0.963905	GRHL3
chr1	24309640	24310140	0.771334	9.8732e-96	0.999011	0.963905	GRHL3
chr1	24315456	24315956	0.504196	1.74798e-31	0.807151	0.963905	GRHL3
chr1	24324786	24325286	0.587361	4.18594e-45	0.973565	0.963905	GRHL3
chr1	24325806	24326306	0.61122	8.50475e-50	0.973814	0.963905	GRHL3
chr1	24343531	24344031	0.532356	1.14221e-35	0.422348	0.963905	GRHL3
chr1	24344502	24345002	0.579598	1.16107e-43	0.403209	0.963905	GRHL3
chr1	24352135	24352635	0.613252	3.25124e-50	0.55467	0.963905	GRHL3
chr1	24355415	24355915	0.536429	2.62252e-36	0.47158	0.963905	GRHL3
chr1	24372902	24373402	0.580261	8.77638e-44	0.60799	0.963905	GRHL3
chr1	24381933	24382433	0.742817	4.75559e-85	0.992618	0.963905	GRHL3
chr1	24435830	24436330	0.722364	3.17231e-78	0.327073	0.762655	NIPAL3
chr1	24441900	24442400	0.512362	1.17835e-32	0.442847	0.762655	NIPAL3
chr1	24567965	24568465	0.559494	4.2293e-40	0.71202	0.762655	NIPAL3
chr1	24639737	24640237	0.710398	1.64314e-74	0.752842	0.762655	NIPAL3
chr1	24435830	24436330	0.872371	2.01918e-151	0.327073	0.432486	NCMAP
chr1	24567965	24568465	0.702264	4.2917e-72	0.71202	0.432486	NCMAP
chr1	24639737	24640237	0.572253	2.48692e-42	0.752842	0.432486	NCMAP
chr1	24803236	24803736	0.799162	8.63526e-108	0.470003	0.432486	NCMAP
chr1	24702377	24702877	0.65671	5.91814e-60	0.811067	0.985571	CLIC4
chr1	24704634	24705134	0.810975	1.75086e-113	0.976517	0.985571	CLIC4
chr1	24705246	24705746	0.733096	1.00797e-81	0.988137	0.985571	CLIC4
chr1	24715035	24715535	0.782888	1.61566e-100	0.971309	0.985571	CLIC4
chr1	24735745	24736245	0.673065	4.57419e-64	0.636037	0.985571	CLIC4
chr1	24762245	24762745	0.56655	2.53992e-41	0.881405	0.985571	CLIC4
chr1	24860910	24861410	0.613452	2.95546e-50	0.307889	0.754712	RUNX3
chr1	24862342	24862842	0.847317	6.3853e-134	0.853498	0.754712	RUNX3
chr1	24866515	24867015	0.643952	6.28316e-57	0.724473	0.754712	RUNX3
chr1	24874829	24875329	0.815852	5.94804e-116	0.740105	0.754712	RUNX3
chr1	24896418	24896918	0.669879	3.01305e-63	0.6275	0.754712	RUNX3
chr1	24911013	24911513	0.890907	5.13453e-167	0.679888	0.754712	RUNX3
chr1	24914858	24915358	0.749313	2.34393e-87	0.30395	0.754712	RUNX3
chr1	24925062	24925562	0.610288	1.3207e-49	0.421515	0.754712	RUNX3
chr1	24930173	24930673	0.532183	1.21537e-35	0.816353	0.754712	RUNX3
chr1	24964926	24965426	0.924955	1.05653e-204	0.698721	0.754712	RUNX3
chr1	24968937	24969437	0.905335	3.5168e-181	0.869692	0.754712	RUNX3
chr1	25022312	25022812	0.616954	5.53223e-51	0.362939	0.754712	RUNX3
chr1	25022821	25023321	0.745304	6.34483e-86	0.804834	0.754712	RUNX3
chr1	25028831	25029331	0.848952	5.78654e-135	0.763451	0.754712	RUNX3
chr1	25030697	25031197	0.898169	7.1482e-174	0.889	0.754712	RUNX3
chr1	25041781	25042281	0.72053	1.20938e-77	0.272789	0.754712	RUNX3
chr1	25081413	25081913	0.520174	8.29051e-34	0.611944	0.754712	RUNX3
chr1	25145956	25146456	0.503842	1.96175e-31	0.638951	0.754712	RUNX3
chr1	25167349	25167849	0.830832	4.83164e-124	0.828643	0.754712	RUNX3
chr1	25182516	25183016	0.896866	1.32803e-172	0.721492	0.754712	RUNX3
chr1	25195783	25196283	0.766902	5.64922e-94	0.667977	0.754712	RUNX3
chr1	25200211	25200711	0.722477	2.91832e-78	0.659009	0.754712	RUNX3
chr1	25664519	25665019	0.594901	1.52265e-46	0.354791	0.766884	LDLRAP1
chr1	25805714	25806214	0.54432	1.42704e-37	0.687847	0.642431	MTFR1L
chr1	25805714	25806214	0.691527	4.95318e-69	0.687847	0.440006	EXTL1
chr1	25825545	25826045	0.811483	9.80861e-114	0.554226	0.440006	EXTL1
chr1	26025431	26025931	0.770397	2.34129e-95	0.334723	0.440006	EXTL1
chr1	26097694	26098194	0.513254	8.73049e-33	0.753582	0.921511	ZNF593
chr1	26109499	26109999	0.501207	4.6122e-31	0.309867	0.921511	ZNF593
chr1	26178052	26178552	0.507965	5.079e-32	0.961243	0.921511	ZNF593
chr1	26201156	26201656	0.524678	1.73613e-34	0.987397	0.921511	ZNF593
chr1	26178052	26178552	0.506661	7.80034e-32	0.961243	0.992151	SH3BGRL3
chr1	26201156	26201656	0.638433	1.15835e-55	0.987397	0.992151	SH3BGRL3
chr1	26284688	26285188	0.510683	2.06406e-32	0.955428	0.992151	SH3BGRL3
chr1	26288570	26289070	0.505327	1.20752e-31	0.968979	0.992151	SH3BGRL3
chr1	26358771	26359271	0.668193	8.13512e-63	0.998098	0.992151	SH3BGRL3
chr1	26524107	26524607	0.559168	4.80749e-40	0.961319	0.992151	SH3BGRL3
chr1	26716891	26717391	0.537581	1.72343e-36	0.652282	0.964422	HMGN2
chr1	26633781	26634281	0.545569	8.94707e-38	0.936924	0.868262	RPS6KA1
chr1	26723475	26723975	0.520727	6.85031e-34	0.973109	0.868262	RPS6KA1
chr1	26849203	26849703	0.750133	1.18309e-87	0.99894	0.787282	ZDHHC18
chr1	26851018	26851518	0.671381	1.24439e-63	0.998395	0.787282	ZDHHC18
chr1	26861836	26862336	0.653846	2.91837e-59	0.992685	0.787282	ZDHHC18
chr1	27000597	27001097	0.506727	7.63306e-32	0.972473	0.787282	ZDHHC18
chr1	26849203	26849703	0.786584	4.07955e-102	0.99894	0.998073	SFN
chr1	26851018	26851518	0.790444	8.06132e-104	0.998395	0.998073	SFN
chr1	26853072	26853572	0.586082	7.28473e-45	0.978962	0.998073	SFN
chr1	26858897	26859397	0.514931	4.95885e-33	0.987987	0.998073	SFN
chr1	26861836	26862336	0.671406	1.22668e-63	0.992685	0.998073	SFN
chr1	27000597	27001097	0.661481	3.97805e-61	0.972473	0.998073	SFN
chr1	27099442	27099942	0.599415	2.00349e-47	0.965628	0.998073	SFN
chr1	27111931	27112431	0.642458	1.3916e-56	0.99941	0.998073	SFN
chr1	27111931	27112431	0.5531	5.11278e-39	0.99941	0.874606	NUDC
chr1	27012163	27012663	0.511154	1.76468e-32	0.748007	0.5975	KDF1
chr1	27012766	27013266	0.523478	2.63801e-34	0.984719	0.5975	KDF1
chr1	27031545	27032045	0.587326	4.25074e-45	0.983095	0.5975	KDF1
chr1	26849923	26850423	0.527725	5.93632e-35	0.516356	0.95944	TENT5B
chr1	26921390	26921890	0.600702	1.11881e-47	0.98013	0.95944	TENT5B
chr1	26960240	26960740	0.519419	1.07427e-33	0.943539	0.95944	TENT5B
chr1	26993391	26993891	0.585709	8.553e-45	0.961578	0.95944	TENT5B
chr1	26998360	26998860	0.606824	6.69318e-49	0.95597	0.95944	TENT5B
chr1	27012163	27012663	0.536593	2.47058e-36	0.748007	0.95944	TENT5B
chr1	27012766	27013266	0.606885	6.50572e-49	0.984719	0.95944	TENT5B
chr1	27031545	27032045	0.631335	4.4785e-54	0.983095	0.95944	TENT5B
chr1	27192698	27193198	0.659204	1.45361e-60	0.963362	0.95944	TENT5B
chr1	27234144	27234644	0.522157	4.17516e-34	0.977519	0.95944	TENT5B
chr1	27000597	27001097	0.515862	3.61718e-33	0.972473	0.819805	SLC9A1
chr1	27145894	27146394	0.525856	1.14749e-34	0.958335	0.819805	SLC9A1
chr1	27153178	27153678	0.52579	1.17479e-34	0.820125	0.819805	SLC9A1
chr1	27408141	27408641	0.755598	1.17408e-89	0.606327	0.443625	FCN3
chr1	27299368	27299868	0.604298	2.15483e-48	0.961134	0.469474	GPR3
chr1	27496666	27497166	0.521724	4.85285e-34	0.491192	0.469474	GPR3
chr1	27636950	27637450	0.504041	1.83823e-31	0.958284	0.855854	STX12
chr1	27875117	27875617	0.73111	4.59669e-81	0.545313	0.283828	THEMIS2
chr1	28065851	28066351	0.591708	6.2711e-46	0.916549	0.719791	PTAFR
chr1	28110445	28110945	0.519467	1.05703e-33	0.635494	0.719791	PTAFR
chr1	28129130	28129630	0.50413	1.78546e-31	0.983465	0.719791	PTAFR
chr1	28144470	28144970	0.553388	4.57577e-39	0.842197	0.719791	PTAFR
chr1	28157814	28158314	0.503426	2.24714e-31	0.843206	0.719791	PTAFR
chr1	28065851	28066351	0.666729	1.91493e-62	0.916549	0.86751	DNAJC8
chr1	28258528	28259028	0.545828	8.11754e-38	0.742262	0.786577	SESN2
chr1	28358612	28359112	0.600943	1.00339e-47	0.808875	0.786577	SESN2
chr1	28259181	28259681	0.515745	3.76311e-33	0.996371	0.785637	RCC1
chr1	29398362	29398862	0.554823	2.62304e-39	0.989302	0.382573	PTPRU
chr1	30793478	30793978	0.553208	4.90561e-39	0.766683	0.561169	SDC3
chr1	31183035	31183535	0.518718	1.36581e-33	0.92508	0.357005	NKAIN1
chr1	31380247	31380747	0.726574	1.40638e-79	0.374425	0.329605	FABP3
chr1	31414653	31415153	0.51675	2.67371e-33	0.727818	0.329605	FABP3
chr1	31396917	31397417	0.543748	1.76744e-37	0.739272	0.897119	SERINC2
chr1	31520762	31521262	0.60044	1.25947e-47	0.63716	0.897119	SERINC2
chr1	31580384	31580884	0.593537	2.7932e-46	0.701781	0.897119	SERINC2
chr1	31414653	31415153	0.535716	3.39895e-36	0.727818	0.923156	TINAGL1
chr1	31576103	31576603	0.60697	6.25102e-49	0.922501	0.923156	TINAGL1
chr1	31577502	31578002	0.573189	1.69044e-42	0.493799	0.923156	TINAGL1
chr1	31648434	31648934	0.560099	3.33575e-40	0.944988	0.923156	TINAGL1
chr1	31655800	31656300	0.559823	3.71621e-40	0.952396	0.923156	TINAGL1
chr1	31520762	31521262	0.595622	1.10502e-46	0.63716	0.981482	COL16A1
chr1	31531010	31531510	0.520892	6.46957e-34	0.6161	0.981482	COL16A1
chr1	31580384	31580884	0.765372	2.24474e-93	0.701781	0.981482	COL16A1
chr1	31695772	31696272	0.748	6.98725e-87	0.782813	0.981482	COL16A1
chr1	31696274	31696774	0.770593	1.95568e-95	0.958993	0.981482	COL16A1
chr1	31700802	31701302	0.566941	2.16821e-41	0.886329	0.981482	COL16A1
chr1	31701325	31701825	0.582705	3.10033e-44	0.912943	0.981482	COL16A1
chr1	31716405	31716905	0.508249	4.62259e-32	0.500836	0.981482	COL16A1
chr1	31726124	31726624	0.534854	4.65145e-36	0.331285	0.981482	COL16A1
chr1	31520762	31521262	0.595018	1.44535e-46	0.63716	0.422334	ADGRB2
chr1	31580384	31580884	0.533023	8.99303e-36	0.701781	0.422334	ADGRB2
chr1	31798575	31799075	0.648944	4.28125e-58	0.887647	0.389012	SPOCD1
chr1	32066400	32066900	0.526924	7.87937e-35	0.92734	0.920854	EIF3I
chr1	32431891	32432391	0.504414	1.62755e-31	0.890577	0.920854	EIF3I
chr1	32464648	32465148	0.527879	5.62438e-35	0.755944	0.98825	MARCKSL1
chr1	32501885	32502385	0.590179	1.22633e-45	0.265994	0.321709	TSSK3
chr1	32751058	32751558	0.517178	2.31094e-33	0.68216	0.690934	SYNC
chr1	32948248	32948748	0.583825	1.92075e-44	0.465535	0.690934	SYNC
chr1	32997255	32997755	0.562067	1.52966e-40	0.889418	0.777318	YARS
chr1	32954145	32954645	0.63652	3.12607e-55	0.859198	0.909057	RNF19B
chr1	32997255	32997755	0.619956	1.29417e-51	0.889418	0.909057	RNF19B
chr1	33015229	33015729	0.504005	1.85978e-31	0.472349	0.708042	ZNF362
chr1	33088355	33088855	0.573034	1.80199e-42	0.529071	0.708042	ZNF362
chr1	33359833	33360333	0.65611	8.29172e-60	0.693914	0.708042	ZNF362
chr1	33997068	33997568	0.590593	1.02413e-45	0.764044	0.338347	CSMD2
chr1	34199847	34200347	0.698178	6.47303e-71	0.926886	0.338347	CSMD2
chr1	34763438	34763938	0.606437	8.00859e-49	0.969359	0.89773	GJB5
chr1	34779473	34779973	0.529591	3.06333e-35	0.941124	0.89773	GJB5
chr1	34763438	34763938	0.740615	2.77663e-84	0.969359	0.975466	GJB3
chr1	34779473	34779973	0.699255	3.1847e-71	0.941124	0.975466	GJB3
chr1	34926790	34927290	0.534466	5.35031e-36	0.628183	0.69507	ZMYM6
chr1	35122269	35122769	0.514744	5.28086e-33	0.953542	0.971895	SFPQ
chr1	35195213	35195713	0.591443	7.05235e-46	0.947516	0.971895	SFPQ
chr1	35777068	35777568	0.529849	2.79415e-35	0.942454	0.420595	TFAP2E
chr1	36107312	36107812	0.592347	4.72518e-46	0.320189	0.807257	AGO1
chr1	36165530	36166030	0.501638	4.01248e-31	0.828806	0.764299	ADPRHL2
chr1	36136485	36136985	0.556265	1.49511e-39	0.889642	0.828641	TRAPPC3
chr1	36171253	36171753	0.517903	1.80409e-33	0.998487	0.828641	TRAPPC3
chr1	36374418	36374918	0.556762	1.23153e-39	0.99167	0.828641	TRAPPC3
chr1	36134857	36135357	0.703204	2.28104e-72	0.994878	0.983973	MAP7D1
chr1	36162055	36162555	0.794321	1.47254e-105	0.999824	0.983973	MAP7D1
chr1	36165530	36166030	0.517213	2.28337e-33	0.828806	0.983973	MAP7D1
chr1	36166879	36167379	0.748586	4.3018e-87	0.969927	0.983973	MAP7D1
chr1	36171253	36171753	0.805051	1.39664e-110	0.998487	0.983973	MAP7D1
chr1	36172955	36173455	0.752506	1.62121e-88	0.917197	0.983973	MAP7D1
chr1	36183456	36183956	0.507992	5.03469e-32	0.459768	0.983973	MAP7D1
chr1	36300442	36300942	0.780406	1.81802e-99	0.981327	0.983973	MAP7D1
chr1	36327357	36327857	0.555467	2.03977e-39	0.913415	0.983973	MAP7D1
chr1	36349068	36349568	0.531136	1.76686e-35	0.715198	0.983973	MAP7D1
chr1	36351310	36351810	0.660616	6.51546e-61	0.961772	0.983973	MAP7D1
chr1	36374418	36374918	0.612537	4.56609e-50	0.99167	0.983973	MAP7D1
chr1	36387477	36387977	0.534301	5.67472e-36	0.901291	0.983973	MAP7D1
chr1	36162055	36162555	0.530204	2.46189e-35	0.999824	0.600038	EVA1B
chr1	36300442	36300942	0.528336	4.7852e-35	0.981327	0.600038	EVA1B
chr1	36351310	36351810	0.543126	2.22995e-37	0.961772	0.600038	EVA1B
chr1	36162055	36162555	0.748404	5.00419e-87	0.999824	0.90431	STK40
chr1	36165530	36166030	0.518765	1.34432e-33	0.828806	0.90431	STK40
chr1	36166879	36167379	0.717577	1.0238e-76	0.969927	0.90431	STK40
chr1	36171253	36171753	0.739372	7.44991e-84	0.998487	0.90431	STK40
chr1	36172955	36173455	0.707211	1.49279e-73	0.917197	0.90431	STK40
chr1	36183456	36183956	0.540659	5.56697e-37	0.459768	0.90431	STK40
chr1	36300442	36300942	0.755184	1.67081e-89	0.981327	0.90431	STK40
chr1	36349068	36349568	0.575942	5.39748e-43	0.715198	0.90431	STK40
chr1	36351310	36351810	0.622825	3.17472e-52	0.961772	0.90431	STK40
chr1	36373711	36374211	0.513978	6.83796e-33	0.929746	0.90431	STK40
chr1	36374418	36374918	0.571149	3.91154e-42	0.99167	0.90431	STK40
chr1	36258619	36259119	0.52153	5.18949e-34	0.471803	0.500634	OSCP1
chr1	36300442	36300942	0.515337	4.32413e-33	0.981327	0.852282	MRPS15
chr1	36305983	36306483	0.510781	1.99823e-32	0.9862	0.852282	MRPS15
chr1	36374418	36374918	0.617792	3.68865e-51	0.99167	0.852282	MRPS15
chr1	37448484	37448984	0.500702	5.4269e-31	0.998264	0.98073	ZC3H12A
chr1	37454901	37455401	0.650694	1.65197e-58	0.989159	0.98073	ZC3H12A
chr1	37477193	37477693	0.534296	5.6848e-36	0.998251	0.98073	ZC3H12A
chr1	37487078	37487578	0.621135	7.28547e-52	0.988562	0.98073	ZC3H12A
chr1	37718794	37719294	0.522027	4.36876e-34	0.949077	0.98073	ZC3H12A
chr1	37448484	37448984	0.503354	2.30093e-31	0.998264	0.936786	GNL2
chr1	37454901	37455401	0.582681	3.13307e-44	0.989159	0.936786	GNL2
chr1	37461573	37462073	0.799209	8.22199e-108	0.81094	0.801429	RSPO1
chr1	37614797	37615297	0.759726	3.29925e-91	0.361991	0.801429	RSPO1
chr1	37661353	37661853	0.606881	6.51482e-49	0.859383	0.801429	RSPO1
chr1	37673839	37674339	0.888766	4.41358e-165	0.88406	0.801429	RSPO1
chr1	37448484	37448984	0.531888	1.35093e-35	0.998264	0.769469	C1orf109
chr1	37454901	37455401	0.587111	4.66437e-45	0.989159	0.769469	C1orf109
chr1	37932668	37933168	0.593867	2.41422e-46	0.831317	0.8747	C1orf122
chr1	37718794	37719294	0.505754	1.05003e-31	0.949077	0.85764	YRDC
chr1	37932668	37933168	0.500559	5.68332e-31	0.831317	0.85764	YRDC
chr1	37932668	37933168	0.505129	1.28852e-31	0.831317	0.932039	UTP11
chr1	38027243	38027743	0.513042	9.374e-33	0.991067	0.966913	POU3F1
chr1	38046721	38047221	0.616378	7.30053e-51	0.99902	0.966913	POU3F1
chr1	38060340	38060840	0.551534	9.33537e-39	0.806054	0.966913	POU3F1
chr1	38073859	38074359	0.528661	4.26166e-35	0.922632	0.966913	POU3F1
chr1	38953314	38953814	0.538663	1.16115e-36	0.944532	0.844057	RRAGC
chr1	38961479	38961979	0.564135	6.71236e-41	0.935558	0.844057	RRAGC
chr1	39001657	39002157	0.53379	6.81933e-36	0.86627	0.844057	RRAGC
chr1	38745450	38745950	0.574762	8.81914e-43	0.885257	0.76101	RHBDL2
chr1	38953314	38953814	0.598231	3.4215e-47	0.944532	0.960944	AKIRIN1
chr1	38961479	38961979	0.638331	1.22108e-55	0.935558	0.960944	AKIRIN1
chr1	39001657	39002157	0.514667	5.4179e-33	0.86627	0.960944	AKIRIN1
chr1	39145522	39146022	0.605675	1.14205e-48	0.943798	0.960944	AKIRIN1
chr1	39185726	39186226	0.512718	1.04527e-32	0.903142	0.960944	AKIRIN1
chr1	38923551	38924051	0.582667	3.15232e-44	0.742396	0.935893	NDUFS5
chr1	39161036	39161536	0.568649	1.08481e-41	0.712827	0.975513	MACF1
chr1	39735632	39736132	0.50214	3.41153e-31	0.488163	0.298068	HPCAL4
chr1	39927435	39927935	0.583268	2.43856e-44	0.888566	0.369883	BMP8B
chr1	39940651	39941151	0.523266	2.84049e-34	0.888387	0.655544	TRIT1
chr1	39818408	39818908	0.588255	2.8396e-45	0.970913	0.743479	MYCL
chr1	39901269	39901769	0.588845	2.19759e-45	0.725239	0.743479	MYCL
chr1	39901800	39902300	0.756075	7.77634e-90	0.994715	0.743479	MYCL
chr1	39938924	39939424	0.542947	2.38226e-37	0.871425	0.743479	MYCL
chr1	39940651	39941151	0.737524	3.20231e-83	0.888387	0.743479	MYCL
chr1	39941382	39941882	0.615193	1.28843e-50	0.986481	0.743479	MYCL
chr1	39954862	39955362	0.604151	2.30628e-48	0.961827	0.743479	MYCL
chr1	40040386	40040886	0.520615	7.12041e-34	0.989372	0.743479	MYCL
chr1	39817317	39817817	0.558557	6.10543e-40	0.985603	0.955257	MFSD2A
chr1	39940109	39940609	0.578392	1.93039e-43	0.97638	0.955257	MFSD2A
chr1	40039120	40039620	0.503642	2.09435e-31	0.685176	0.974103	CAP1
chr1	40049003	40049503	0.598247	3.39724e-47	0.556713	0.974103	CAP1
chr1	40049669	40050169	0.735637	1.40689e-82	0.96206	0.974103	CAP1
chr1	39852850	39853350	0.638659	1.03035e-55	0.770127	0.742304	PPT1
chr1	40039120	40039620	0.548074	3.4808e-38	0.685176	0.891761	ZMPSTE24
chr1	40049003	40049503	0.609756	1.69717e-49	0.556713	0.891761	ZMPSTE24
chr1	40049669	40050169	0.67662	5.39855e-65	0.96206	0.891761	ZMPSTE24
chr1	40339378	40339878	0.557725	8.45345e-40	0.265576	0.891761	ZMPSTE24
chr1	40735910	40736410	0.510025	2.5687e-32	0.681158	0.413921	RIMS3
chr1	40740081	40740581	0.589486	1.66083e-45	0.576174	0.735818	NFYC
chr1	40723044	40723544	0.676155	7.14791e-65	0.450037	0.389529	KCNQ4
chr1	40919303	40919803	0.78065	1.43377e-99	0.665482	0.389529	KCNQ4
chr1	40982702	40983202	0.521579	5.10233e-34	0.479881	0.389529	KCNQ4
chr1	41010393	41010893	0.757718	1.88916e-90	0.701721	0.389529	KCNQ4
chr1	41102211	41102711	0.576714	3.91061e-43	0.844929	0.760211	SCMH1
chr1	41439245	41439745	0.59381	2.4769e-46	0.615978	0.760211	SCMH1
chr1	41442120	41442620	0.538353	1.29977e-36	0.522701	0.760211	SCMH1
chr1	41449468	41449968	0.697493	1.0168e-70	0.898102	0.760211	SCMH1
chr1	41450021	41450521	0.591256	7.65274e-46	0.682824	0.760211	SCMH1
chr1	41450704	41451204	0.608717	2.76637e-49	0.672538	0.760211	SCMH1
chr1	41454310	41454810	0.67306	4.58613e-64	0.891627	0.760211	SCMH1
chr1	41455748	41456248	0.658804	1.82175e-60	0.966812	0.760211	SCMH1
chr1	41359049	41359549	0.524127	2.10434e-34	0.630991	0.972694	EDN2
chr1	41439245	41439745	0.538147	1.4011e-36	0.615978	0.972694	EDN2
chr1	41442120	41442620	0.56452	5.75049e-41	0.522701	0.972694	EDN2
chr1	41448307	41448807	0.669324	4.18304e-63	0.810512	0.972694	EDN2
chr1	41449468	41449968	0.720271	1.45894e-77	0.898102	0.972694	EDN2
chr1	41450021	41450521	0.659398	1.30242e-60	0.682824	0.972694	EDN2
chr1	41450704	41451204	0.506629	7.88471e-32	0.672538	0.972694	EDN2
chr1	41454310	41454810	0.710066	2.06554e-74	0.891627	0.972694	EDN2
chr1	41455748	41456248	0.607745	4.36192e-49	0.966812	0.972694	EDN2
chr1	41462169	41462669	0.713896	1.4051e-75	0.44615	0.972694	EDN2
chr1	41474597	41475097	0.689847	1.45256e-68	0.928211	0.972694	EDN2
chr1	41713853	41714353	0.726991	1.03271e-79	0.495283	0.972694	EDN2
chr1	42529827	42530327	0.549252	2.22868e-38	0.94136	0.957842	YBX1
chr1	42675280	42675780	0.541322	4.35727e-37	0.695967	0.957842	YBX1
chr1	42740087	42740587	0.554642	2.81334e-39	0.811173	0.606523	CLDN19
chr1	43022867	43023367	0.520888	6.47923e-34	0.513995	0.626404	SVBP
chr1	42953132	42953632	0.510244	2.3892e-32	0.728207	0.619542	SLC2A1-AS1
chr1	43034316	43034816	0.601084	9.40742e-48	0.936068	0.958077	EBNA1BP2
chr1	43065045	43065545	0.502058	3.50326e-31	0.95681	0.958077	EBNA1BP2
chr1	43152798	43153298	0.605062	1.51467e-48	0.929564	0.958077	EBNA1BP2
chr1	43423597	43424097	0.552667	6.03938e-39	0.924754	0.958077	EBNA1BP2
chr1	43135259	43135759	0.620719	8.92954e-52	0.813755	0.7917	ELOVL1
chr1	43270356	43270856	0.512891	9.86212e-33	0.923829	0.7917	ELOVL1
chr1	43293914	43294414	0.512576	1.09634e-32	0.455137	0.7917	ELOVL1
chr1	43388135	43388635	0.724521	6.45709e-79	0.97037	0.7917	ELOVL1
chr1	43423597	43424097	0.509657	2.90193e-32	0.924754	0.7917	ELOVL1
chr1	43522998	43523498	0.504676	1.49444e-31	0.933314	0.7917	ELOVL1
chr1	43274311	43274811	0.509854	2.71858e-32	0.862262	0.839169	MED8
chr1	43388135	43388635	0.738877	1.10256e-83	0.97037	0.839169	MED8
chr1	43423597	43424097	0.508527	4.21781e-32	0.924754	0.839169	MED8
chr1	43522998	43523498	0.619905	1.32665e-51	0.933314	0.839169	MED8
chr1	43349835	43350335	0.521832	4.67594e-34	0.836931	0.973962	PTPRF
chr1	43536427	43536927	0.542708	2.60293e-37	0.911765	0.973962	PTPRF
chr1	43552692	43553192	0.583813	1.93037e-44	0.936952	0.973962	PTPRF
chr1	43577566	43578066	0.616408	7.19926e-51	0.890708	0.973962	PTPRF
chr1	43578137	43578637	0.700471	1.41711e-71	0.969793	0.973962	PTPRF
chr1	43601368	43601868	0.508895	3.73632e-32	0.322854	0.973962	PTPRF
chr1	43642749	43643249	0.590184	1.22389e-45	0.727722	0.973962	PTPRF
chr1	43577566	43578066	0.642178	1.61424e-56	0.890708	0.648823	KDM4A
chr1	43578137	43578637	0.736997	4.8459e-83	0.969793	0.648823	KDM4A
chr1	43642749	43643249	0.652253	7.04377e-59	0.727722	0.648823	KDM4A
chr1	43783621	43784121	0.60373	2.80351e-48	0.824366	0.708512	DPH2
chr1	43885182	43885682	0.504459	1.60406e-31	0.857714	0.708512	DPH2
chr1	43937437	43937937	0.651151	1.28726e-58	0.964022	0.708512	DPH2
chr1	43971944	43972444	0.606494	7.79627e-49	0.712869	0.708512	DPH2
chr1	43937437	43937937	0.58731	4.28014e-45	0.964022	0.967054	ATP6V0B
chr1	43946417	43946917	0.522509	3.69449e-34	0.99086	0.612116	SLC6A9
chr1	43969727	43970227	0.54758	4.19964e-38	0.986487	0.612116	SLC6A9
chr1	44020443	44020943	0.715993	3.18111e-76	0.999987	0.612116	SLC6A9
chr1	44025672	44026172	0.509487	3.07057e-32	0.978113	0.612116	SLC6A9
chr1	44029856	44030356	0.58593	7.77587e-45	0.962663	0.612116	SLC6A9
chr1	44030419	44030919	0.503285	2.35354e-31	0.862371	0.612116	SLC6A9
chr1	44849497	44849997	0.509254	3.31691e-32	0.49805	0.320534	PTCH2
chr1	44855669	44856169	0.504479	1.59346e-31	0.619291	0.320534	PTCH2
chr1	44867538	44868038	0.529134	3.60387e-35	0.250598	0.320534	PTCH2
chr1	44849497	44849997	0.538945	1.04724e-36	0.49805	0.765662	EIF2B3
chr1	44855669	44856169	0.630564	6.63043e-54	0.619291	0.765662	EIF2B3
chr1	44867538	44868038	0.508302	4.54225e-32	0.250598	0.765662	EIF2B3
chr1	45349572	45350072	0.569318	8.26671e-42	0.881076	0.974808	PRDX1
chr1	45393864	45394364	0.50725	6.42701e-32	0.304219	0.974808	PRDX1
chr1	45680026	45680526	0.530065	2.58623e-35	0.792621	0.974808	PRDX1
chr1	45612853	45613353	0.54533	9.78037e-38	0.954004	0.969874	NASP
chr1	45654881	45655381	0.549345	2.15117e-38	0.890143	0.969874	NASP
chr1	46132214	46132714	0.523994	2.20388e-34	0.835856	0.556328	PIK3R3
chr1	46171898	46172398	0.681445	2.83178e-66	0.743609	0.556328	PIK3R3
chr1	46132214	46132714	0.5165	2.91032e-33	0.835856	0.781501	POMGNT1
chr1	46132214	46132714	0.546377	6.60989e-38	0.835856	0.462612	LURAP1
chr1	46171898	46172398	0.510544	2.16176e-32	0.743609	0.462612	LURAP1
chr1	46184899	46185399	0.520908	6.4361e-34	0.786059	0.94957	UQCRH
chr1	46411029	46411529	0.521752	4.80719e-34	0.577547	0.281196	MKNK1-AS1
chr1	46522081	46522581	0.516335	3.07811e-33	0.963761	0.281196	MKNK1-AS1
chr1	46606218	46606718	0.581543	5.09674e-44	0.878248	0.501198	MOB3C
chr1	46523845	46524345	0.568466	1.16834e-41	0.987713	0.596513	CYP4B1
chr1	46718903	46719403	0.577897	2.37981e-43	0.994112	0.596513	CYP4B1
chr1	47031016	47031516	0.547344	4.58738e-38	0.722963	0.644499	CYP4X1
chr1	47032332	47032832	0.539505	8.52172e-37	0.359019	0.644499	CYP4X1
chr1	47188603	47189103	0.509392	3.16878e-32	0.631256	0.981576	PDZK1IP1
chr1	47190012	47190512	0.569375	8.07578e-42	0.999962	0.981576	PDZK1IP1
chr1	47324723	47325223	0.508366	4.44782e-32	0.828493	0.981576	PDZK1IP1
chr1	47325480	47325980	0.522766	3.3782e-34	0.94691	0.981576	PDZK1IP1
chr1	47190012	47190512	0.565955	3.23153e-41	0.999962	0.930535	CMPK1
chr1	47253873	47254373	0.626193	5.97206e-53	0.554699	0.291676	LINC01389
chr1	47752090	47752590	0.623224	2.6055e-52	0.893682	0.465432	TRABD2B
chr1	47763721	47764221	0.832043	9.83607e-125	0.989656	0.465432	TRABD2B
chr1	47782405	47782905	0.569082	9.10409e-42	0.808738	0.465432	TRABD2B
chr1	47806116	47806616	0.645024	3.54925e-57	0.482989	0.465432	TRABD2B
chr1	47825322	47825822	0.723099	1.848e-78	0.698063	0.465432	TRABD2B
chr1	47859271	47859771	0.899454	3.86166e-175	0.981643	0.465432	TRABD2B
chr1	47866412	47866912	0.826854	8.02154e-122	0.839982	0.465432	TRABD2B
chr1	47917609	47918109	0.631728	3.67111e-54	0.77253	0.465432	TRABD2B
chr1	47950956	47951456	0.586529	6.00176e-45	0.47397	0.465432	TRABD2B
chr1	47996403	47996903	0.527472	6.4938e-35	0.555883	0.465432	TRABD2B
chr1	48019595	48020095	0.738536	1.44122e-83	0.988061	0.465432	TRABD2B
chr1	48020107	48020607	0.589409	1.71692e-45	0.576088	0.465432	TRABD2B
chr1	48206847	48207347	0.520084	8.55418e-34	0.959905	0.465432	TRABD2B
chr1	48494184	48494684	0.518335	1.55698e-33	0.900719	0.604268	SPATA6
chr1	48556444	48556944	0.590825	9.24817e-46	0.576726	0.604268	SPATA6
chr1	48692158	48692658	0.525567	1.27099e-34	0.815497	0.604268	SPATA6
chr1	48693213	48693713	0.545831	8.10788e-38	0.673256	0.604268	SPATA6
chr1	48556444	48556944	0.670052	2.72419e-63	0.576726	0.526531	BEND5
chr1	48568435	48568935	0.515809	3.68221e-33	0.553438	0.526531	BEND5
chr1	48599970	48600470	0.645682	2.49243e-57	0.983353	0.526531	BEND5
chr1	48654876	48655376	0.560662	2.66784e-40	0.412678	0.526531	BEND5
chr1	48692158	48692658	0.666733	1.91033e-62	0.815497	0.526531	BEND5
chr1	48693213	48693713	0.620425	1.03037e-51	0.673256	0.526531	BEND5
chr1	48790635	48791135	0.630207	7.94486e-54	0.441704	0.526531	BEND5
chr1	48809361	48809861	0.528478	4.54944e-35	0.644721	0.526531	BEND5
chr1	48823088	48823588	0.629572	1.09445e-53	0.529971	0.526531	BEND5
chr1	48831680	48832180	0.710738	1.2947e-74	0.98117	0.526531	BEND5
chr1	51316057	51316557	0.641503	2.30972e-56	0.806213	0.6022	TTC39A
chr1	51329327	51329827	0.591164	7.96695e-46	0.922188	0.6022	TTC39A
chr1	51334621	51335121	0.564533	5.72217e-41	0.99956	0.6022	TTC39A
chr1	51345831	51346331	0.566368	2.73481e-41	0.841718	0.6022	TTC39A
chr1	51349376	51349876	0.561885	1.64494e-40	0.637923	0.6022	TTC39A
chr1	51170279	51170779	0.512568	1.0994e-32	0.52189	0.322508	TTC39A-AS1
chr1	51316057	51316557	0.562725	1.17803e-40	0.806213	0.322508	TTC39A-AS1
chr1	51583454	51583954	0.534243	5.79258e-36	0.959953	0.797152	OSBPL9
chr1	51729458	51729958	0.557205	1.03568e-39	0.914156	0.797152	OSBPL9
chr1	53273506	53274006	0.520176	8.28445e-34	0.874999	0.954646	MAGOH
chr1	53326082	53326582	0.614082	2.18671e-50	0.995896	0.954646	MAGOH
chr1	53571991	53572491	0.506811	7.42605e-32	0.924295	0.363632	GLIS1
chr1	53572729	53573229	0.520073	8.58624e-34	0.802725	0.363632	GLIS1
chr1	54323294	54323794	0.541206	4.54693e-37	0.954295	0.874136	SSBP3
chr1	54324035	54324535	0.592711	4.02028e-46	0.611191	0.874136	SSBP3
chr1	54484005	54484505	0.531057	1.81704e-35	0.934674	0.874136	SSBP3
chr1	54485297	54485797	0.5438	1.73352e-37	0.966202	0.874136	SSBP3
chr1	54542419	54542919	0.636866	2.61429e-55	0.97719	0.874136	SSBP3
chr1	54547852	54548352	0.689894	1.41161e-68	0.765592	0.874136	SSBP3
chr1	54571334	54571834	0.548402	3.07484e-38	0.738321	0.874136	SSBP3
chr1	54615595	54616095	0.656409	7.00582e-60	0.829284	0.874136	SSBP3
chr1	54882609	54883109	0.522761	3.38416e-34	0.85084	0.935094	DHCR24
chr1	54948275	54948775	0.587798	3.46224e-45	0.723851	0.935094	DHCR24
chr1	56404063	56404563	0.594738	1.63714e-46	0.255478	0.722235	PLPP3
chr1	56404679	56405179	0.705651	4.33032e-73	0.487292	0.722235	PLPP3
chr1	56417591	56418091	0.655574	1.11877e-59	0.321979	0.722235	PLPP3
chr1	56806768	56807268	0.894759	1.37609e-170	0.491492	0.722235	PLPP3
chr1	56817956	56818456	0.536462	2.59114e-36	0.599198	0.722235	PLPP3
chr1	56837502	56838002	0.62737	3.31271e-53	0.761082	0.722235	PLPP3
chr1	56867454	56867954	0.507961	5.08502e-32	0.480005	0.722235	PLPP3
chr1	56430385	56430885	0.543231	2.14363e-37	0.682846	0.69601	PRKAA2
chr1	56617043	56617543	0.520465	7.49858e-34	0.956873	0.69601	PRKAA2
chr1	56759109	56759609	0.643238	9.1949e-57	0.530329	0.69601	PRKAA2
chr1	56780778	56781278	0.56617	2.9629e-41	0.375973	0.69601	PRKAA2
chr1	56797292	56797792	0.614889	1.48931e-50	0.594956	0.69601	PRKAA2
chr1	56819002	56819502	0.742884	4.5038e-85	0.944366	0.69601	PRKAA2
chr1	56824889	56825389	0.557903	7.88549e-40	0.43655	0.69601	PRKAA2
chr1	56849660	56850160	0.671749	1.00168e-63	0.416734	0.69601	PRKAA2
chr1	56867454	56867954	0.589918	1.37491e-45	0.480005	0.69601	PRKAA2
chr1	56759109	56759609	0.642362	1.46523e-56	0.530329	0.431499	FYB2
chr1	56780778	56781278	0.576791	3.78501e-43	0.375973	0.431499	FYB2
chr1	56819002	56819502	0.723894	1.02711e-78	0.944366	0.431499	FYB2
chr1	56824889	56825389	0.538566	1.20259e-36	0.43655	0.431499	FYB2
chr1	56825485	56825985	0.583466	2.24058e-44	0.307866	0.431499	FYB2
chr1	56832244	56832744	0.552973	5.36758e-39	0.535869	0.431499	FYB2
chr1	56849660	56850160	0.690197	1.16251e-68	0.416734	0.431499	FYB2
chr1	56867454	56867954	0.65553	1.1464e-59	0.480005	0.431499	FYB2
chr1	56878050	56878550	0.504642	1.51106e-31	0.403439	0.431499	FYB2
chr1	56907017	56907517	0.538861	1.0801e-36	0.252743	0.431499	FYB2
chr1	56958486	56958986	0.697886	7.85383e-71	0.942043	0.431499	FYB2
chr1	56959472	56959972	0.651707	9.49309e-59	0.764299	0.431499	FYB2
chr1	56969068	56969568	0.772108	4.81741e-96	0.861981	0.431499	FYB2
chr1	57003392	57003892	0.530623	2.12156e-35	0.475493	0.431499	FYB2
chr1	57011604	57012104	0.660888	5.57673e-61	0.263138	0.431499	FYB2
chr1	57020163	57020663	0.57996	9.96916e-44	0.509763	0.431499	FYB2
chr1	57026214	57026714	0.690265	1.11424e-68	0.293734	0.431499	FYB2
chr1	57026937	57027437	0.58343	2.27525e-44	0.802926	0.431499	FYB2
chr1	57036875	57037375	0.623647	2.11488e-52	0.838935	0.431499	FYB2
chr1	58573716	58574216	0.526594	8.85141e-35	0.97929	0.996334	TACSTD2
chr1	58732599	58733099	0.504441	1.6136e-31	0.714394	0.865583	MYSM1
chr1	58864560	58865060	0.548118	3.42394e-38	0.567433	0.865583	MYSM1
chr1	58780845	58781345	0.563591	8.3406e-41	0.886217	0.995582	JUN
chr1	58909096	58909596	0.500981	4.96188e-31	0.522005	0.268976	LINC01358
chr1	61054983	61055483	0.565734	3.53239e-41	0.672599	0.950369	NFIA
chr1	61079780	61080280	0.55509	2.3631e-39	0.878168	0.950369	NFIA
chr1	61486446	61486946	0.559866	3.6546e-40	0.944337	0.829675	TM2D1
chr1	61539990	61540490	0.507518	5.88537e-32	0.685974	0.829675	TM2D1
chr1	61539990	61540490	0.657908	3.01835e-60	0.685974	0.884241	PATJ
chr1	61952120	61952620	0.515792	3.70414e-33	0.664266	0.379377	L1TD1
chr1	62358912	62359412	0.581176	5.95813e-44	0.912627	0.379377	L1TD1
chr1	62294250	62294750	0.54058	5.72968e-37	0.542878	0.420125	KANK4
chr1	63675101	63675601	0.548711	2.7348e-38	0.80712	0.87	PGM1
chr1	63714106	63714606	0.50332	2.32616e-31	0.548779	0.87	PGM1
chr1	63669342	63669842	0.652062	7.81791e-59	0.993521	0.635193	ROR1
chr1	63694795	63695295	0.555341	2.14246e-39	0.460371	0.635193	ROR1
chr1	63787830	63788330	0.544086	1.55721e-37	0.547164	0.635193	ROR1
chr1	63877744	63878244	0.621556	5.92458e-52	0.716335	0.635193	ROR1
chr1	63883434	63883934	0.633629	1.38955e-54	0.270252	0.635193	ROR1
chr1	63984508	63985008	0.527454	6.5352e-35	0.823527	0.635193	ROR1
chr1	64074462	64074962	0.56056	2.77787e-40	0.92252	0.333506	UBE2U
chr1	64371091	64371591	0.586069	7.32405e-45	0.423293	0.333506	UBE2U
chr1	64506268	64506768	0.575693	5.98475e-43	0.90229	0.891902	CACHD1
chr1	64653459	64653959	0.540333	6.28017e-37	0.386881	0.637261	RAVER2
chr1	64654189	64654689	0.501785	3.82527e-31	0.556505	0.637261	RAVER2
chr1	65154220	65154720	0.501269	4.51983e-31	0.805281	0.938478	JAK1
chr1	65630869	65631369	0.594051	2.22456e-46	0.349094	0.913005	PDE4B
chr1	66729043	66729543	0.509524	3.03302e-32	0.784476	0.848334	MIER1
chr1	67316902	67317402	0.552306	6.93862e-39	0.937664	0.973023	SERBP1
chr1	67350742	67351242	0.815736	6.81536e-116	0.995139	0.973023	SERBP1
chr1	67399997	67400497	0.68649	1.22522e-67	0.950334	0.973023	SERBP1
chr1	67463695	67464195	0.642451	1.39679e-56	0.994763	0.973023	SERBP1
chr1	67530726	67531226	0.592758	3.93961e-46	0.977309	0.973023	SERBP1
chr1	67563653	67564153	0.588927	2.12017e-45	0.85248	0.973023	SERBP1
chr1	67564246	67564746	0.58884	2.20241e-45	0.824982	0.973023	SERBP1
chr1	67710361	67710861	0.538995	1.02813e-36	0.822072	0.992245	GADD45A
chr1	67723661	67724161	0.542324	3.00232e-37	0.914009	0.992245	GADD45A
chr1	67766236	67766736	0.619391	1.70326e-51	0.94885	0.992245	GADD45A
chr1	67771045	67771545	0.531623	1.48458e-35	0.993582	0.992245	GADD45A
chr1	67830208	67830708	0.545101	1.06576e-37	0.81282	0.992245	GADD45A
chr1	67838501	67839001	0.570777	4.55365e-42	0.968254	0.992245	GADD45A
chr1	67771045	67771545	0.572137	2.60961e-42	0.993582	0.870611	GNG12
chr1	68050455	68050955	0.608142	3.62219e-49	0.674791	0.535649	DIRAS3
chr1	68081345	68081845	0.529703	2.94363e-35	0.587076	0.535649	DIRAS3
chr1	68081868	68082368	0.563476	8.73086e-41	0.908347	0.535649	DIRAS3
chr1	68145633	68146133	0.533793	6.81202e-36	0.600583	0.535649	DIRAS3
chr1	68207047	68207547	0.502593	2.94586e-31	0.267532	0.535649	DIRAS3
chr1	68214821	68215321	0.529458	3.21166e-35	0.719631	0.535649	DIRAS3
chr1	68050455	68050955	0.595145	1.36669e-46	0.674791	0.962777	WLS
chr1	68081345	68081845	0.631743	3.64325e-54	0.587076	0.962777	WLS
chr1	68081868	68082368	0.700911	1.05941e-71	0.908347	0.962777	WLS
chr1	68145633	68146133	0.561004	2.3312e-40	0.600583	0.962777	WLS
chr1	68214821	68215321	0.578498	1.84706e-43	0.719631	0.962777	WLS
chr1	68383481	68383981	0.686296	1.38125e-67	0.907476	0.962777	WLS
chr1	68480893	68481393	0.65989	9.84281e-61	0.839044	0.962777	WLS
chr1	70587897	70588397	0.681594	2.58448e-66	0.648659	0.800301	ANKRD13C
chr1	71017816	71018316	0.535132	4.20488e-36	0.587893	0.538328	PTGER3
chr1	71047595	71048095	0.505886	1.00582e-31	0.976578	0.538328	PTGER3
chr1	70822531	70823031	0.511539	1.55109e-32	0.577776	0.34549	ZRANB2-AS1
chr1	74023150	74023650	0.519635	9.97842e-34	0.443792	0.357992	LRRIQ3
chr1	74356520	74357020	0.604746	1.75239e-48	0.447851	0.357992	LRRIQ3
chr1	74549961	74550461	0.582486	3.40402e-44	0.632421	0.693519	CRYZ
chr1	74761608	74762108	0.563001	1.05474e-40	0.393765	0.693519	CRYZ
chr1	74843268	74843768	0.550841	1.21709e-38	0.331538	0.693519	CRYZ
chr1	75641262	75641762	0.608759	2.71257e-49	0.357414	0.887813	ACADM
chr1	75712182	75712682	0.530121	2.53623e-35	0.356712	0.887813	ACADM
chr1	75711458	75711958	0.529724	2.92157e-35	0.453822	0.452836	MSH4
chr1	77832928	77833428	0.614592	1.71557e-50	0.404999	0.479485	NEXN
chr1	77888313	77888813	0.507905	5.18109e-32	0.683012	0.479485	NEXN
chr1	78038079	78038579	0.691155	6.28941e-69	0.734647	0.479485	NEXN
chr1	78095563	78096063	0.73682	5.57382e-83	0.660656	0.479485	NEXN
chr1	78252121	78252621	0.68144	2.83871e-66	0.442716	0.324294	PTGFR
chr1	78274737	78275237	0.699916	2.05344e-71	0.429621	0.324294	PTGFR
chr1	78277189	78277689	0.609019	2.39904e-49	0.337254	0.324294	PTGFR
chr1	78279002	78279502	0.802556	2.17511e-109	0.816123	0.324294	PTGFR
chr1	78297875	78298375	0.55436	3.13885e-39	0.539475	0.324294	PTGFR
chr1	78492346	78492846	0.694848	5.76134e-70	0.493062	0.324294	PTGFR
chr1	78501259	78501759	0.585949	7.71393e-45	0.554265	0.324294	PTGFR
chr1	84599421	84599921	0.531451	1.57893e-35	0.817604	0.902759	GNG5
chr1	84753405	84753905	0.566773	2.32051e-41	0.896698	0.82145	CTBS
chr1	84733807	84734307	0.502088	3.46991e-31	0.465963	0.879917	SSX2IP
chr1	84785070	84785570	0.559307	4.55164e-40	0.977085	0.879917	SSX2IP
chr1	84785628	84786128	0.529334	3.35633e-35	0.810503	0.879917	SSX2IP
chr1	84830060	84830560	0.635436	5.47812e-55	0.78835	0.879917	SSX2IP
chr1	84906263	84906763	0.6116	7.11059e-50	0.381353	0.879917	SSX2IP
chr1	84912945	84913445	0.55919	4.76689e-40	0.811741	0.879917	SSX2IP
chr1	84830060	84830560	0.611187	8.63899e-50	0.78835	0.521878	MCOLN3
chr1	84906263	84906763	0.704608	8.7896e-73	0.381353	0.521878	MCOLN3
chr1	84912945	84913445	0.692999	1.91346e-69	0.811741	0.521878	MCOLN3
chr1	85087644	85088144	0.518401	1.52201e-33	0.593517	0.521878	MCOLN3
chr1	85214594	85215094	0.504045	1.83604e-31	0.295787	0.521878	MCOLN3
chr1	85137520	85138020	0.55088	1.19891e-38	0.755676	0.588617	SYDE2
chr1	85319838	85320338	0.54508	1.07414e-37	0.871288	0.97697	BCL10
chr1	85495507	85496007	0.542023	3.35779e-37	0.983289	0.97697	BCL10
chr1	85349119	85349619	0.646508	1.59961e-57	0.735075	0.991587	CYR61
chr1	85494829	85495329	0.599236	2.17281e-47	0.76654	0.991587	CYR61
chr1	85584079	85584579	0.531793	1.39735e-35	0.631112	0.991587	CYR61
chr1	86335910	86336410	0.581548	5.08434e-44	0.42717	0.99295	CLCA2
chr1	86570999	86571499	0.510214	2.41205e-32	0.664495	0.99295	CLCA2
chr1	86948144	86948644	0.59969	1.76973e-47	0.512527	0.865912	SELENOF
chr1	86970877	86971377	0.539289	9.22235e-37	0.302227	0.865912	SELENOF
chr1	86779259	86779759	0.629072	1.4086e-53	0.595729	0.70165	HS2ST1
chr1	86948144	86948644	0.731273	4.06268e-81	0.512527	0.70165	HS2ST1
chr1	87018209	87018709	0.500526	5.74448e-31	0.396599	0.70165	HS2ST1
chr1	87113260	87113760	0.664348	7.65522e-62	0.837487	0.70165	HS2ST1
chr1	87129041	87129541	0.710097	2.02299e-74	0.965325	0.70165	HS2ST1
chr1	87140762	87141262	0.666128	2.71944e-62	0.741787	0.70165	HS2ST1
chr1	87149582	87150082	0.528813	4.03904e-35	0.398648	0.70165	HS2ST1
chr1	87151848	87152348	0.665851	3.19145e-62	0.885509	0.70165	HS2ST1
chr1	87153642	87154142	0.75185	2.81597e-88	0.910048	0.70165	HS2ST1
chr1	87154298	87154798	0.811924	5.90791e-114	0.932254	0.70165	HS2ST1
chr1	87155120	87155620	0.703432	1.95344e-72	0.944966	0.70165	HS2ST1
chr1	87018209	87018709	0.502473	3.06236e-31	0.396599	0.482775	LINC01140
chr1	87113260	87113760	0.781614	5.61378e-100	0.837487	0.482775	LINC01140
chr1	87129041	87129541	0.763164	1.60604e-92	0.965325	0.482775	LINC01140
chr1	87140762	87141262	0.650413	1.92366e-58	0.741787	0.482775	LINC01140
chr1	87151848	87152348	0.619084	1.97668e-51	0.885509	0.482775	LINC01140
chr1	87153642	87154142	0.670425	2.18799e-63	0.910048	0.482775	LINC01140
chr1	87154298	87154798	0.813736	7.11633e-115	0.932254	0.482775	LINC01140
chr1	87155120	87155620	0.7516	3.46815e-88	0.944966	0.482775	LINC01140
chr1	87224691	87225191	0.537277	1.92641e-36	0.257259	0.482775	LINC01140
chr1	87226314	87226814	0.610528	1.17957e-49	0.982801	0.482775	LINC01140
chr1	87113260	87113760	0.621412	6.3614e-52	0.837487	0.97462	LMO4
chr1	87129041	87129541	0.613003	3.65754e-50	0.965325	0.97462	LMO4
chr1	87140762	87141262	0.524709	1.71749e-34	0.741787	0.97462	LMO4
chr1	87151848	87152348	0.545606	8.82141e-38	0.885509	0.97462	LMO4
chr1	87153642	87154142	0.621465	6.19819e-52	0.910048	0.97462	LMO4
chr1	87154298	87154798	0.690719	8.31889e-69	0.932254	0.97462	LMO4
chr1	87155120	87155620	0.740341	3.45788e-84	0.944966	0.97462	LMO4
chr1	87155636	87156136	0.519341	1.10319e-33	0.349547	0.97462	LMO4
chr1	87174678	87175178	0.517483	2.08251e-33	0.465245	0.97462	LMO4
chr1	87226314	87226814	0.57665	4.01568e-43	0.982801	0.97462	LMO4
chr1	87274709	87275209	0.517941	1.78106e-33	0.702608	0.97462	LMO4
chr1	87356719	87357219	0.538639	1.17111e-36	0.971465	0.97462	LMO4
chr1	88488169	88488669	0.519267	1.13154e-33	0.424426	0.391832	PKN2-AS1
chr1	89394765	89395265	0.624036	1.74517e-52	0.474583	0.635851	GBP6
chr1	89451001	89451501	0.782362	2.70399e-100	0.641916	0.635851	GBP6
chr1	89545555	89546055	0.540202	6.58949e-37	0.924821	0.805471	LRRC8B
chr1	89465304	89465804	0.550073	1.62997e-38	0.96513	0.735724	LRRC8C
chr1	89603597	89604097	0.515817	3.67236e-33	0.772253	0.735724	LRRC8C
chr1	89608145	89608645	0.662351	2.41714e-61	0.945091	0.735724	LRRC8C
chr1	89636082	89636582	0.686376	1.31599e-67	0.920653	0.735724	LRRC8C
chr1	89672091	89672591	0.622841	3.15019e-52	0.866465	0.735724	LRRC8C
chr1	89833765	89834265	0.594312	1.98065e-46	0.284687	0.521737	LRRC8D
chr1	89865958	89866458	0.501948	3.62945e-31	0.895795	0.891949	ZNF326
chr1	89971471	89971971	0.58984	1.42234e-45	0.729637	0.891949	ZNF326
chr1	91732444	91732944	0.502369	3.16818e-31	0.653178	0.889129	TGFBR3
chr1	91744928	91745428	0.581446	5.3106e-44	0.802967	0.889129	TGFBR3
chr1	91759051	91759551	0.608123	3.65379e-49	0.592374	0.889129	TGFBR3
chr1	91806865	91807365	0.512033	1.3159e-32	0.541196	0.889129	TGFBR3
chr1	91792588	91793088	0.509987	2.60135e-32	0.391024	0.362927	EPHX4
chr1	91827590	91828090	0.579703	1.11113e-43	0.775565	0.362927	EPHX4
chr1	92129730	92130230	0.660932	5.44163e-61	0.302195	0.362927	EPHX4
chr1	91860080	91860580	0.662545	2.16191e-61	0.851235	0.59186	BTBD8
chr1	92286691	92287191	0.804504	2.56698e-110	0.928137	0.59186	BTBD8
chr1	92307881	92308381	0.697844	8.06178e-71	0.847275	0.59186	BTBD8
chr1	92286691	92287191	0.879217	7.37075e-157	0.928137	0.864596	GLMN
chr1	92307881	92308381	0.715974	3.22564e-76	0.847275	0.864596	GLMN
chr1	92286691	92287191	0.77047	2.19089e-95	0.928137	0.848663	RPAP2
chr1	92307881	92308381	0.659612	1.15314e-60	0.847275	0.848663	RPAP2
chr1	92909216	92909716	0.510706	2.04822e-32	0.876633	0.739719	MTF2
chr1	93324743	93325243	0.514584	5.57089e-33	0.948486	0.897824	DR1
chr1	93343114	93343614	0.508679	4.01179e-32	0.784122	0.897824	DR1
chr1	93525482	93525982	0.739088	9.31817e-84	0.767698	0.980448	FNBP1L
chr1	93553072	93553572	0.621718	5.47562e-52	0.893041	0.980448	FNBP1L
chr1	93579727	93580227	0.797308	6.31716e-107	0.966943	0.980448	FNBP1L
chr1	93581283	93581783	0.56585	3.37099e-41	0.553001	0.980448	FNBP1L
chr1	93613878	93614378	0.57901	1.48911e-43	0.263754	0.980448	FNBP1L
chr1	93666488	93666988	0.52822	4.98599e-35	0.947861	0.980448	FNBP1L
chr1	93694789	93695289	0.589578	1.59492e-45	0.591497	0.980448	FNBP1L
chr1	93693958	93694458	0.718379	5.7379e-77	0.965947	0.970203	DNTTIP2
chr1	93701642	93702142	0.540264	6.44071e-37	0.967769	0.970203	DNTTIP2
chr1	93706086	93706586	0.514155	6.44158e-33	0.866669	0.970203	DNTTIP2
chr1	93694789	93695289	0.660976	5.30414e-61	0.591497	0.980777	GCLM
chr1	93699357	93699857	0.549052	2.40273e-38	0.447305	0.980777	GCLM
chr1	93738239	93738739	0.777701	2.47902e-98	0.882576	0.980777	GCLM
chr1	93814948	93815448	0.534123	6.05174e-36	0.527163	0.980777	GCLM
chr1	93905682	93906182	0.602727	4.44028e-48	0.694923	0.980777	GCLM
chr1	93963586	93964086	0.612047	5.75473e-50	0.752296	0.980777	GCLM
chr1	93964712	93965212	0.807345	1.0873e-111	0.996212	0.980777	GCLM
chr1	93979118	93979618	0.687371	7.04178e-68	0.917194	0.980777	GCLM
chr1	93979921	93980421	0.509537	3.02027e-32	0.650009	0.980777	GCLM
chr1	93984623	93985123	0.650831	1.5331e-58	0.802795	0.980777	GCLM
chr1	93988897	93989397	0.717304	1.24814e-76	0.833478	0.980777	GCLM
chr1	93993635	93994135	0.623286	2.52736e-52	0.613138	0.980777	GCLM
chr1	94011992	94012492	0.786511	4.38506e-102	0.865409	0.980777	GCLM
chr1	94020815	94021315	0.705029	6.59727e-73	0.759075	0.980777	GCLM
chr1	94022438	94022938	0.55702	1.11328e-39	0.995877	0.980777	GCLM
chr1	94025324	94025824	0.572852	1.94181e-42	0.327331	0.980777	GCLM
chr1	94036680	94037180	0.592123	5.21886e-46	0.493359	0.980777	GCLM
chr1	94094468	94094968	0.542309	3.01905e-37	0.872057	0.980777	GCLM
chr1	94095036	94095536	0.55827	6.834e-40	0.84836	0.980777	GCLM
chr1	93905682	93906182	0.553366	4.61528e-39	0.694923	0.853739	ABCA4
chr1	93963586	93964086	0.613657	2.6808e-50	0.752296	0.853739	ABCA4
chr1	93964712	93965212	0.721449	6.19302e-78	0.996212	0.853739	ABCA4
chr1	93979118	93979618	0.693543	1.34496e-69	0.917194	0.853739	ABCA4
chr1	93984623	93985123	0.687924	4.96393e-68	0.802795	0.853739	ABCA4
chr1	93988897	93989397	0.747962	7.20475e-87	0.833478	0.853739	ABCA4
chr1	93993635	93994135	0.676202	6.94543e-65	0.613138	0.853739	ABCA4
chr1	94011992	94012492	0.716782	1.81369e-76	0.865409	0.853739	ABCA4
chr1	94020815	94021315	0.783294	1.07804e-100	0.759075	0.853739	ABCA4
chr1	94036680	94037180	0.681367	2.97006e-66	0.493359	0.853739	ABCA4
chr1	94094468	94094968	0.598488	3.04465e-47	0.872057	0.853739	ABCA4
chr1	94095036	94095536	0.586615	5.78678e-45	0.84836	0.853739	ABCA4
chr1	94103534	94104034	0.503589	2.13089e-31	0.8149	0.853739	ABCA4
chr1	94200432	94200932	0.659806	1.03285e-60	0.591538	0.853739	ABCA4
chr1	94202146	94202646	0.660252	8.01512e-61	0.387376	0.853739	ABCA4
chr1	94264878	94265378	0.68492	3.28808e-67	0.534277	0.853739	ABCA4
chr1	94270620	94271120	0.781241	8.06969e-100	0.683992	0.853739	ABCA4
chr1	94305666	94306166	0.614563	1.73936e-50	0.296332	0.853739	ABCA4
chr1	94321681	94322181	0.634695	8.0386e-55	0.749335	0.853739	ABCA4
chr1	94325621	94326121	0.511613	1.51307e-32	0.988753	0.853739	ABCA4
chr1	94334324	94334824	0.66766	1.11175e-62	0.527223	0.853739	ABCA4
chr1	94036680	94037180	0.556033	1.63657e-39	0.493359	0.978192	ARHGAP29
chr1	94094468	94094968	0.662666	2.01783e-61	0.872057	0.978192	ARHGAP29
chr1	94095036	94095536	0.681231	3.23294e-66	0.84836	0.978192	ARHGAP29
chr1	94103534	94104034	0.573996	1.21037e-42	0.8149	0.978192	ARHGAP29
chr1	94200432	94200932	0.70637	2.65279e-73	0.591538	0.978192	ARHGAP29
chr1	94202146	94202646	0.69675	1.65783e-70	0.387376	0.978192	ARHGAP29
chr1	94214606	94215106	0.546279	6.85898e-38	0.344562	0.978192	ARHGAP29
chr1	94250312	94250812	0.585696	8.59896e-45	0.728887	0.978192	ARHGAP29
chr1	94264878	94265378	0.678859	1.38276e-65	0.534277	0.978192	ARHGAP29
chr1	94270620	94271120	0.670026	2.76386e-63	0.683992	0.978192	ARHGAP29
chr1	94305666	94306166	0.606198	8.95038e-49	0.296332	0.978192	ARHGAP29
chr1	94321681	94322181	0.64249	1.36848e-56	0.749335	0.978192	ARHGAP29
chr1	94334324	94334824	0.670848	1.70347e-63	0.527223	0.978192	ARHGAP29
chr1	94551921	94552421	0.678849	1.39021e-65	0.92807	0.944682	F3
chr1	94553224	94553724	0.502722	2.82541e-31	0.620405	0.944682	F3
chr1	94648186	94648686	0.548963	2.48567e-38	0.930563	0.944682	F3
chr1	94686873	94687373	0.585838	8.08849e-45	0.92485	0.980401	CNN3
chr1	94772394	94772894	0.529967	2.67884e-35	0.462519	0.980401	CNN3
chr1	94884088	94884588	0.553896	3.76038e-39	0.4535	0.980401	CNN3
chr1	94925574	94926074	0.61619	7.9906e-51	0.853597	0.980401	CNN3
chr1	95022499	95022999	0.516559	2.85279e-33	0.64084	0.980401	CNN3
chr1	94950029	94950529	0.527264	6.98965e-35	0.847342	0.605865	ALG14
chr1	95095799	95096299	0.527323	6.84567e-35	0.298282	0.561122	TMEM56
chr1	95230746	95231246	0.616746	6.11901e-51	0.615528	0.561122	TMEM56
chr1	95332762	95333262	0.566653	2.43626e-41	0.511521	0.561122	TMEM56
chr1	96488264	96488764	0.553115	5.08433e-39	0.67188	0.854773	PTBP2
chr1	96962831	96963331	0.503278	2.35809e-31	0.697677	0.854773	PTBP2
chr1	98034418	98034918	0.544772	1.20518e-37	0.474832	0.590826	DPYD
chr1	98035694	98036194	0.720674	1.08834e-77	0.78807	0.590826	DPYD
chr1	98102637	98103137	0.502017	3.55081e-31	0.652518	0.590826	DPYD
chr1	98430036	98430536	0.601723	7.03434e-48	0.891467	0.757015	SNX7
chr1	98739709	98740209	0.543323	2.07151e-37	0.871747	0.757015	SNX7
chr1	98761555	98762055	0.527664	6.0657e-35	0.602941	0.757015	SNX7
chr1	99577288	99577788	0.613172	3.3781e-50	0.853358	0.982704	PALMD
chr1	99621602	99622102	0.544841	1.17447e-37	0.866098	0.982704	PALMD
chr1	99662541	99663041	0.589892	1.39066e-45	0.940849	0.982704	PALMD
chr1	99814353	99814853	0.530339	2.34614e-35	0.712872	0.982704	PALMD
chr1	99841992	99842492	0.588149	2.9736e-45	0.896261	0.982704	PALMD
chr1	99544374	99544874	0.629879	9.3735e-54	0.974484	0.855807	FRRS1
chr1	99549253	99549753	0.580277	8.71787e-44	0.543877	0.855807	FRRS1
chr1	99621602	99622102	0.772334	3.90668e-96	0.866098	0.855807	FRRS1
chr1	99662541	99663041	0.623834	1.92886e-52	0.940849	0.855807	FRRS1
chr1	99695066	99695566	0.58188	4.4089e-44	0.634614	0.855807	FRRS1
chr1	99727725	99728225	0.703353	2.06117e-72	0.519206	0.855807	FRRS1
chr1	99740072	99740572	0.502624	2.91598e-31	0.290087	0.855807	FRRS1
chr1	99808709	99809209	0.530671	2.08592e-35	0.921758	0.855807	FRRS1
chr1	99814353	99814853	0.57418	1.12213e-42	0.712872	0.855807	FRRS1
chr1	99821750	99822250	0.638268	1.26196e-55	0.545498	0.855807	FRRS1
chr1	99841992	99842492	0.804589	2.33844e-110	0.896261	0.855807	FRRS1
chr1	99621602	99622102	0.621262	6.84749e-52	0.866098	0.971942	AGL
chr1	99662541	99663041	0.699217	3.26177e-71	0.940849	0.971942	AGL
chr1	99695066	99695566	0.619145	1.9191e-51	0.634614	0.971942	AGL
chr1	99727725	99728225	0.76886	9.5939e-95	0.519206	0.971942	AGL
chr1	99740072	99740572	0.53889	1.06856e-36	0.290087	0.971942	AGL
chr1	99808709	99809209	0.500564	5.67415e-31	0.921758	0.971942	AGL
chr1	99817974	99818474	0.536473	2.58051e-36	0.346838	0.971942	AGL
chr1	99821750	99822250	0.747395	1.14363e-86	0.545498	0.971942	AGL
chr1	99841992	99842492	0.865735	1.81501e-146	0.896261	0.971942	AGL
chr1	100927265	100927765	0.53562	3.51874e-36	0.606892	0.765521	EXTL2
chr1	101043685	101044185	0.63191	3.34826e-54	0.271965	0.765521	EXTL2
chr1	101105886	101106386	0.684993	3.14227e-67	0.261558	0.765521	EXTL2
chr1	101124451	101124951	0.649156	3.81895e-58	0.95312	0.765521	EXTL2
chr1	101125009	101125509	0.674292	2.19405e-64	0.944194	0.765521	EXTL2
chr1	101130625	101131125	0.637286	2.10167e-55	0.694438	0.765521	EXTL2
chr1	101138670	101139170	0.510193	2.42963e-32	0.523891	0.765521	EXTL2
chr1	101043685	101044185	0.644548	4.57961e-57	0.271965	0.414908	S1PR1
chr1	101105886	101106386	0.710587	1.4393e-74	0.261558	0.414908	S1PR1
chr1	101130625	101131125	0.598866	2.56925e-47	0.694438	0.414908	S1PR1
chr1	101138670	101139170	0.588102	3.03358e-45	0.523891	0.414908	S1PR1
chr1	101155501	101156001	0.83607	4.73236e-127	0.854788	0.414908	S1PR1
chr1	101204854	101205354	0.797255	6.68258e-107	0.790336	0.414908	S1PR1
chr1	101223984	101224484	0.81158	8.78399e-114	0.679365	0.414908	S1PR1
chr1	101295211	101295711	0.549544	1.99442e-38	0.742952	0.414908	S1PR1
chr1	102961549	102962049	0.566126	3.01609e-41	0.313716	0.971566	COL11A1
chr1	103084237	103084737	0.783704	7.21579e-101	0.768598	0.971566	COL11A1
chr1	103085533	103086033	0.86407	2.90205e-145	0.790221	0.971566	COL11A1
chr1	103106916	103107416	0.756091	7.68382e-90	0.653667	0.971566	COL11A1
chr1	103108407	103108907	0.869409	3.49526e-149	0.774455	0.971566	COL11A1
chr1	103162260	103162760	0.744982	8.22507e-86	0.553681	0.971566	COL11A1
chr1	103180542	103181042	0.900862	1.49981e-176	0.848363	0.971566	COL11A1
chr1	103195095	103195595	0.827647	2.9455e-122	0.702768	0.971566	COL11A1
chr1	103197283	103197783	0.890286	1.87299e-166	0.904562	0.971566	COL11A1
chr1	103197956	103198456	0.768705	1.10326e-94	0.856607	0.971566	COL11A1
chr1	103198924	103199424	0.914784	7.87851e-192	0.869053	0.971566	COL11A1
chr1	103295731	103296231	0.513027	9.42245e-33	0.36464	0.799267	RNPC3
chr1	108041176	108041676	0.526076	1.06249e-34	0.836969	0.975748	VAV3
chr1	107965459	107965959	0.621757	5.37264e-52	0.711062	0.855713	SLC25A24
chr1	107993840	107994340	0.726256	1.78145e-79	0.964536	0.855713	SLC25A24
chr1	108033516	108034016	0.512413	1.1585e-32	0.486337	0.855713	SLC25A24
chr1	108046004	108046504	0.58149	5.21291e-44	0.784071	0.855713	SLC25A24
chr1	108049217	108049717	0.536326	2.7224e-36	0.640639	0.855713	SLC25A24
chr1	108051205	108051705	0.592737	3.97484e-46	0.346691	0.855713	SLC25A24
chr1	108053296	108053796	0.561575	1.85949e-40	0.960754	0.855713	SLC25A24
chr1	108054492	108054992	0.518338	1.5552e-33	0.252596	0.855713	SLC25A24
chr1	108070615	108071115	0.576611	4.08063e-43	0.843062	0.855713	SLC25A24
chr1	108071538	108072038	0.510492	2.19947e-32	0.531375	0.855713	SLC25A24
chr1	108106683	108107183	0.761131	9.73981e-92	0.944264	0.855713	SLC25A24
chr1	108553974	108554474	0.501878	3.71223e-31	0.262544	0.629882	FAM102B
chr1	108565007	108565507	0.614305	1.96611e-50	0.448489	0.629882	FAM102B
chr1	108841648	108842148	0.517172	2.31582e-33	0.668734	0.72623	STXBP3
chr1	109046609	109047109	0.501809	3.79701e-31	0.927266	0.870329	GPSM2
chr1	109050292	109050792	0.613549	2.82225e-50	0.996601	0.870329	GPSM2
chr1	109079816	109080316	0.58596	7.6766e-45	0.827829	0.870329	GPSM2
chr1	108817022	108817522	0.502122	3.43163e-31	0.848976	0.628284	CLCC1
chr1	108833955	108834455	0.524885	1.61441e-34	0.873665	0.900221	WDR47
chr1	108830409	108830909	0.537534	1.75349e-36	0.980104	0.885181	TAF13
chr1	108831203	108831703	0.558441	6.38958e-40	0.76662	0.885181	TAF13
chr1	109084519	109085019	0.655979	8.92684e-60	0.767743	0.885181	TAF13
chr1	109197327	109197827	0.522594	3.58758e-34	0.969323	0.885181	TAF13
chr1	109257308	109257808	0.581271	5.72203e-44	0.971015	0.885181	TAF13
chr1	109116236	109116736	0.910459	8.31045e-187	0.759678	0.630305	KIAA1324
chr1	109184701	109185201	0.856799	3.64669e-140	0.565725	0.630305	KIAA1324
chr1	109197951	109198451	0.550448	1.41382e-38	0.914331	0.936363	CELSR2
chr1	109371348	109371848	0.696499	1.95439e-70	0.826163	0.936363	CELSR2
chr1	109398650	109399150	0.566133	3.00726e-41	0.549407	0.936363	CELSR2
chr1	109412467	109412967	0.822866	1.20364e-119	0.91976	0.936363	CELSR2
chr1	109414976	109415476	0.834561	3.52544e-126	0.9604	0.936363	CELSR2
chr1	109497943	109498443	0.64016	4.68929e-56	0.877147	0.936363	CELSR2
chr1	109197951	109198451	0.55559	1.94547e-39	0.914331	0.891385	SORT1
chr1	109371348	109371848	0.707675	1.08704e-73	0.826163	0.891385	SORT1
chr1	109398650	109399150	0.572441	2.30228e-42	0.549407	0.891385	SORT1
chr1	109412467	109412967	0.847641	3.95835e-134	0.91976	0.891385	SORT1
chr1	109414976	109415476	0.852188	4.58098e-137	0.9604	0.891385	SORT1
chr1	109497943	109498443	0.683807	6.55601e-67	0.877147	0.891385	SORT1
chr1	109516851	109517351	0.560583	2.75265e-40	0.735091	0.891385	SORT1
chr1	109499557	109500057	0.543653	1.83148e-37	0.941577	0.930206	GNAI3
chr1	109787329	109787829	0.572991	1.83337e-42	0.930876	0.930206	GNAI3
chr1	109921787	109922287	0.611918	6.11637e-50	0.460323	0.534145	CSF1
chr1	109927796	109928296	0.550186	1.56203e-38	0.664109	0.534145	CSF1
chr1	109959813	109960313	0.54427	1.45374e-37	0.761925	0.534145	CSF1
chr1	109808321	109808821	0.599281	2.1293e-47	0.354819	0.649434	STRIP1
chr1	109838721	109839221	0.56266	1.20898e-40	0.679562	0.649434	STRIP1
chr1	109960762	109961262	0.649284	3.56289e-58	0.758887	0.649434	STRIP1
chr1	110258706	110259206	0.510824	1.97019e-32	0.715872	0.649434	STRIP1
chr1	109927796	109928296	0.564766	5.21395e-41	0.664109	0.308878	ALX3
chr1	110160539	110161039	0.502699	2.84721e-31	0.480056	0.308878	ALX3
chr1	110235605	110236105	0.554137	3.42352e-39	0.971886	0.894393	LAMTOR5
chr1	110477579	110478079	0.521002	6.22745e-34	0.781352	0.894393	LAMTOR5
chr1	110487677	110488177	0.639392	7.02118e-56	0.997543	0.894393	LAMTOR5
chr1	110494464	110494964	0.519322	1.11024e-33	0.90572	0.894393	LAMTOR5
chr1	110594386	110594886	0.502669	2.87332e-31	0.703173	0.381821	KCNA2
chr1	110816888	110817388	0.526511	9.1128e-35	0.918279	0.708794	LRIF1
chr1	111228367	111228867	0.723879	1.03813e-78	0.871297	0.779433	CEPT1
chr1	111243021	111243521	0.593282	3.12747e-46	0.557925	0.779433	CEPT1
chr1	111253848	111254348	0.51681	2.61946e-33	0.427221	0.582319	DENND2D
chr1	111406253	111406753	0.576858	3.6811e-43	0.922498	0.506979	PIFO
chr1	111234189	111234689	0.51758	2.01484e-33	0.564659	0.389435	OVGP1
chr1	111559976	111560476	0.535309	3.94107e-36	0.529917	0.389435	OVGP1
chr1	111234189	111234689	0.733254	8.92929e-82	0.564659	0.378108	C1orf162
chr1	111559976	111560476	0.744952	8.42474e-86	0.529917	0.378108	C1orf162
chr1	111565105	111565605	0.540345	6.25195e-37	0.726946	0.378108	C1orf162
chr1	111952092	111952592	0.526775	8.30354e-35	0.994236	0.532547	KCND3
chr1	112400748	112401248	0.654212	2.37737e-59	0.913613	0.87141	CTTNBP2NL
chr1	112464356	112464856	0.682666	1.32963e-66	0.998832	0.637731	WNT2B
chr1	112508412	112508912	0.511788	1.42766e-32	0.845628	0.637731	WNT2B
chr1	112464356	112464856	0.553137	5.04126e-39	0.998832	0.627673	ST7L
chr1	112905408	112905908	0.50515	1.27951e-31	0.780547	0.284674	FAM19A3
chr1	112851653	112852153	0.5019	3.6861e-31	0.439662	0.974902	SLC16A1
chr1	112905408	112905908	0.636953	2.49977e-55	0.780547	0.974902	SLC16A1
chr1	112935313	112935813	0.596857	6.34832e-47	0.756033	0.974902	SLC16A1
chr1	112988304	112988804	0.630224	7.87637e-54	0.902363	0.974902	SLC16A1
chr1	112990148	112990648	0.529803	2.83993e-35	0.674967	0.974902	SLC16A1
chr1	113000500	113001000	0.575545	6.36456e-43	0.862603	0.974902	SLC16A1
chr1	113034999	113035499	0.517699	1.93484e-33	0.892801	0.974902	SLC16A1
chr1	112905408	112905908	0.588398	2.66774e-45	0.780547	0.883583	SLC16A1-AS1
chr1	113142740	113143240	0.594478	1.83947e-46	0.45282	0.714198	LRIG2
chr1	113153061	113153561	0.598218	3.44054e-47	0.582883	0.714198	LRIG2
chr1	113166388	113166888	0.510874	1.93763e-32	0.553215	0.714198	LRIG2
chr1	113169487	113169987	0.584383	1.51186e-44	0.67203	0.714198	LRIG2
chr1	113170004	113170504	0.59401	2.26542e-46	0.279146	0.714198	LRIG2
chr1	113266680	113267180	0.502428	3.10706e-31	0.577735	0.714198	LRIG2
chr1	113321259	113321759	0.607972	3.9222e-49	0.446728	0.714198	LRIG2
chr1	113142740	113143240	0.668046	8.86814e-63	0.45282	0.845091	MAGI3
chr1	113153061	113153561	0.540647	5.59052e-37	0.582883	0.845091	MAGI3
chr1	113166388	113166888	0.721919	4.38995e-78	0.553215	0.845091	MAGI3
chr1	113169487	113169987	0.757498	2.2833e-90	0.67203	0.845091	MAGI3
chr1	113170004	113170504	0.680476	5.14405e-66	0.279146	0.845091	MAGI3
chr1	113321259	113321759	0.63359	1.41748e-54	0.446728	0.845091	MAGI3
chr1	113488407	113488907	0.530704	2.06112e-35	0.342689	0.845091	MAGI3
chr1	113794519	113795019	0.767878	2.33237e-94	0.801467	0.393947	OLFML3
chr1	114609770	114610270	0.590284	1.17195e-45	0.927515	0.976218	DENND2C
chr1	114670375	114670875	0.582781	3.00427e-44	0.995123	0.976218	DENND2C
chr1	115505228	115505728	0.511	1.8583e-32	0.864822	0.854632	VANGL1
chr1	115536380	115536880	0.739793	5.3413e-84	0.696327	0.854632	VANGL1
chr1	115539052	115539552	0.687285	7.4299e-68	0.755858	0.854632	VANGL1
chr1	115750680	115751180	0.546579	6.12578e-38	0.746325	0.36617	NHLH2
chr1	116203027	116203527	0.621532	5.99423e-52	0.672439	0.987357	ATP1A1
chr1	116346849	116347349	0.52948	3.18611e-35	0.857488	0.987357	ATP1A1
chr1	116347613	116348113	0.508435	4.34852e-32	0.675196	0.987357	ATP1A1
chr1	116409065	116409565	0.575508	6.46468e-43	0.624011	0.987357	ATP1A1
chr1	116619016	116619516	0.524049	2.16225e-34	0.385557	0.895709	IGSF3
chr1	116882109	116882609	0.523271	2.83571e-34	0.944229	0.895709	IGSF3
chr1	116674700	116675200	0.545551	9.00483e-38	0.781103	0.972741	PTGFRN
chr1	116847834	116848334	0.530368	2.32256e-35	0.378449	0.972741	PTGFRN
chr1	116882109	116882609	0.527994	5.39856e-35	0.944229	0.972741	PTGFRN
chr1	117147840	117148340	0.562049	1.54105e-40	0.704239	0.972741	PTGFRN
chr1	117061814	117062314	0.553507	4.37051e-39	0.933818	0.681534	TTF2
chr1	116882109	116882609	0.510827	1.96788e-32	0.944229	0.625652	TRIM45
chr1	117162718	117163218	0.694785	6.0023e-70	0.610728	0.625652	TRIM45
chr1	117171787	117172287	0.797618	4.54438e-107	0.969614	0.625652	TRIM45
chr1	117178621	117179121	0.648807	4.61118e-58	0.3287	0.625652	TRIM45
chr1	117179524	117180024	0.63392	1.19681e-54	0.615503	0.625652	TRIM45
chr1	117180190	117180690	0.7448	9.5367e-86	0.926905	0.625652	TRIM45
chr1	117190477	117190977	0.531366	1.6277e-35	0.556974	0.625652	TRIM45
chr1	117201774	117202274	0.598518	3.00537e-47	0.66627	0.625652	TRIM45
chr1	117209025	117209525	0.832924	3.08927e-125	0.85421	0.625652	TRIM45
chr1	117231260	117231760	0.579098	1.43485e-43	0.580981	0.625652	TRIM45
chr1	117250096	117250596	0.769066	7.94767e-95	0.796355	0.625652	TRIM45
chr1	117147840	117148340	0.530844	1.96068e-35	0.704239	0.934906	VTCN1
chr1	117162718	117163218	0.641477	2.34132e-56	0.610728	0.934906	VTCN1
chr1	117171787	117172287	0.829556	2.53881e-123	0.969614	0.934906	VTCN1
chr1	117178621	117179121	0.595268	1.29436e-46	0.3287	0.934906	VTCN1
chr1	117180190	117180690	0.825395	5.13079e-121	0.926905	0.934906	VTCN1
chr1	117201774	117202274	0.601906	6.46862e-48	0.66627	0.934906	VTCN1
chr1	117209025	117209525	0.814014	5.14035e-115	0.85421	0.934906	VTCN1
chr1	117231260	117231760	0.584774	1.27901e-44	0.580981	0.934906	VTCN1
chr1	117250096	117250596	0.769848	3.88104e-95	0.796355	0.934906	VTCN1
chr1	117147840	117148340	0.588473	2.58265e-45	0.704239	0.878836	MAN1A2
chr1	117171787	117172287	0.676558	5.60484e-65	0.969614	0.878836	MAN1A2
chr1	117180190	117180690	0.586075	7.30657e-45	0.926905	0.878836	MAN1A2
chr1	117201774	117202274	0.541766	3.6928e-37	0.66627	0.878836	MAN1A2
chr1	117209025	117209525	0.568822	1.01145e-41	0.85421	0.878836	MAN1A2
chr1	117250096	117250596	0.510063	2.53661e-32	0.796355	0.878836	MAN1A2
chr1	117591229	117591729	0.565982	3.19612e-41	0.687717	0.878836	MAN1A2
chr1	119210804	119211304	0.808329	3.58574e-112	0.512271	0.427645	HAO2
chr1	119388159	119388659	0.730279	8.65091e-81	0.333746	0.427645	HAO2
chr1	119436640	119437140	0.573216	1.67192e-42	0.671115	0.539503	ZNF697
chr1	119553382	119553882	0.580126	9.29029e-44	0.981525	0.539503	ZNF697
chr1	119660209	119660709	0.612471	4.71234e-50	0.672927	0.539503	ZNF697
chr1	119673971	119674471	0.596947	6.09842e-47	0.918898	0.539503	ZNF697
chr1	119680700	119681200	0.629637	1.05968e-53	0.552532	0.539503	ZNF697
chr1	119795476	119795976	0.615052	1.37768e-50	0.942521	0.539503	ZNF697
chr1	119436640	119437140	0.68699	8.9284e-68	0.671115	0.990459	PHGDH
chr1	119483357	119483857	0.601046	9.57505e-48	0.450293	0.990459	PHGDH
chr1	119504793	119505293	0.509626	2.93184e-32	0.785513	0.990459	PHGDH
chr1	119553382	119553882	0.800293	2.55121e-108	0.981525	0.990459	PHGDH
chr1	119553983	119554483	0.527804	5.77227e-35	0.545121	0.990459	PHGDH
chr1	119660209	119660709	0.509377	3.18526e-32	0.672927	0.990459	PHGDH
chr1	119673971	119674471	0.517688	1.94187e-33	0.918898	0.990459	PHGDH
chr1	119680700	119681200	0.62492	1.12689e-52	0.552532	0.990459	PHGDH
chr1	119795476	119795976	0.715534	4.42609e-76	0.942521	0.990459	PHGDH
chr1	119870018	119870518	0.672472	6.50769e-64	0.378376	0.990459	PHGDH
chr1	119947375	119947875	0.594005	2.27034e-46	0.648525	0.792593	SEC22B
chr1	144551937	144552437	0.513429	8.23018e-33	0.876419	0.438455	NBPF15
chr1	145877847	145878347	0.595217	1.32412e-46	0.93122	0.704423	ANKRD35
chr1	145878678	145879178	0.540945	5.00806e-37	0.807257	0.704423	ANKRD35
chr1	145983891	145984391	0.534965	4.46723e-36	0.760968	0.970391	RBM8A
chr1	145782274	145782774	0.529168	3.56086e-35	0.786866	0.537811	LIX1L
chr1	147097934	147098434	0.534337	5.60492e-36	0.490879	0.466936	NBPF12
chr1	147278564	147279064	0.542615	2.69457e-37	0.733377	0.688443	PRKAB2
chr1	147334469	147334969	0.53256	1.06157e-35	0.39005	0.573671	BCL9
chr1	147462332	147462832	0.584332	1.54579e-44	0.486309	0.573671	BCL9
chr1	147919219	147919719	0.695546	3.65147e-70	0.308961	0.850966	NBPF11
chr1	150532111	150532611	0.678453	1.772e-65	0.946536	0.748884	ADAMTSL4
chr1	150513270	150513770	0.553828	3.86059e-39	0.960422	0.989472	MCL1
chr1	150572167	150572667	0.53955	8.38042e-37	0.860264	0.989472	MCL1
chr1	150604658	150605158	0.586693	5.59177e-45	0.918815	0.989472	MCL1
chr1	150611497	150611997	0.699819	2.18915e-71	0.991137	0.989472	MCL1
chr1	150613534	150614034	0.61849	2.64045e-51	0.870643	0.989472	MCL1
chr1	150749859	150750359	0.522071	4.30326e-34	0.566246	0.989472	MCL1
chr1	150778310	150778810	0.567016	2.10486e-41	0.379869	0.917611	CTSK
chr1	150808089	150808589	0.595907	9.73222e-47	0.45666	0.917611	CTSK
chr1	150887006	150887506	0.556299	1.47561e-39	0.820878	0.917611	CTSK
chr1	150981997	150982497	0.519723	9.67883e-34	0.804969	0.917611	CTSK
chr1	151045494	151045994	0.773394	1.45693e-96	0.493604	0.917611	CTSK
chr1	151045494	151045994	0.567278	1.89307e-41	0.493604	0.488462	PRUNE1
chr1	151022659	151023159	0.521275	5.66693e-34	0.543573	0.906002	CDC42SE1
chr1	151045494	151045994	0.703355	2.05858e-72	0.493604	0.906002	CDC42SE1
chr1	151072039	151072539	0.657656	3.48157e-60	0.744263	0.906002	CDC42SE1
chr1	150808089	150808589	0.507559	5.80542e-32	0.45666	0.830474	MLLT11
chr1	150981997	150982497	0.589124	1.94471e-45	0.804969	0.830474	MLLT11
chr1	151045494	151045994	0.757244	2.84177e-90	0.493604	0.830474	MLLT11
chr1	151060117	151060617	0.629969	8.95906e-54	0.763802	0.830474	MLLT11
chr1	151072039	151072539	0.666901	1.73222e-62	0.744263	0.830474	MLLT11
chr1	151022659	151023159	0.517083	2.38652e-33	0.543573	0.441745	SEMA6C
chr1	151072039	151072539	0.544488	1.34002e-37	0.744263	0.461484	LYSMD1
chr1	151310889	151311389	0.51622	3.20062e-33	0.698408	0.789303	PI4KB
chr1	151319577	151320077	0.590726	9.66066e-46	0.811524	0.789303	PI4KB
chr1	151320391	151320891	0.549097	2.36254e-38	0.788175	0.789303	PI4KB
chr1	151508755	151509255	0.506908	7.1924e-32	0.819005	0.789303	PI4KB
chr1	151513449	151513949	0.567834	1.51019e-41	0.876502	0.789303	PI4KB
chr1	151568707	151569207	0.541308	4.37939e-37	0.987767	0.789303	PI4KB
chr1	151569859	151570359	0.554452	3.02878e-39	0.860973	0.789303	PI4KB
chr1	151377462	151377962	0.840143	1.76639e-129	0.320351	0.959487	SELENBP1
chr1	151368283	151368783	0.773691	1.10598e-96	0.34521	0.591766	CGN
chr1	151727989	151728489	0.604176	2.27988e-48	0.396277	0.453588	TDRKH
chr1	151775803	151776303	0.540602	5.68325e-37	0.264181	0.453588	TDRKH
chr1	151782624	151783124	0.504844	1.41465e-31	0.742581	0.453588	TDRKH
chr1	151871644	151872144	0.59455	1.78132e-46	0.633292	0.453588	TDRKH
chr1	151828764	151829264	0.536544	2.51461e-36	0.825285	0.366687	C2CD4D
chr1	151853488	151853988	0.5212	5.81605e-34	0.86672	0.938431	THEM5
chr1	151970110	151970610	0.570518	5.06202e-42	0.884117	0.994031	S100A10
chr1	151976778	151977278	0.501708	3.92205e-31	0.925233	0.993984	S100A11
chr1	152032070	152032570	0.538275	1.33737e-36	0.905127	0.993984	S100A11
chr1	152051174	152051674	0.648908	4.36802e-58	0.984055	0.993984	S100A11
chr1	152186497	152186997	0.516738	2.68483e-33	0.761363	0.993984	S100A11
chr1	152228812	152229312	0.538472	1.24438e-36	0.889677	0.993984	S100A11
chr1	152244507	152245007	0.59108	8.266e-46	0.807081	0.993984	S100A11
chr1	152325072	152325572	0.504177	1.75924e-31	0.67992	0.274757	FLG-AS1
chr1	152386877	152387377	0.703632	1.70474e-72	0.852435	0.274757	FLG-AS1
chr1	152325072	152325572	0.608861	2.58586e-49	0.67992	0.602576	FLG
chr1	152386877	152387377	0.661212	4.63879e-61	0.852435	0.602576	FLG
chr1	152501577	152502077	0.507398	6.12085e-32	0.950794	0.40814	LCE3E
chr1	152517394	152517894	0.512912	9.79551e-33	0.974293	0.40814	LCE3E
chr1	152566609	152567109	0.526013	1.08607e-34	0.95492	0.40814	LCE3E
chr1	152580352	152580852	0.513708	7.49445e-33	0.553381	0.40814	LCE3E
chr1	152582611	152583111	0.536639	2.42966e-36	0.507114	0.40814	LCE3E
chr1	152501577	152502077	0.550605	1.33177e-38	0.950794	0.736382	LCE3D
chr1	152517394	152517894	0.551235	1.04749e-38	0.974293	0.736382	LCE3D
chr1	152566609	152567109	0.557094	1.08167e-39	0.95492	0.736382	LCE3D
chr1	152580352	152580852	0.535919	3.1567e-36	0.553381	0.736382	LCE3D
chr1	152582611	152583111	0.552267	7.04354e-39	0.507114	0.736382	LCE3D
chr1	152501577	152502077	0.548511	2.95047e-38	0.950794	0.307468	LCE3A
chr1	152517394	152517894	0.54319	2.17717e-37	0.974293	0.307468	LCE3A
chr1	152520596	152521096	0.511511	1.56579e-32	0.440705	0.307468	LCE3A
chr1	152566609	152567109	0.683864	6.33164e-67	0.95492	0.307468	LCE3A
chr1	152580352	152580852	0.597599	4.54955e-47	0.553381	0.307468	LCE3A
chr1	152517394	152517894	0.50601	9.65189e-32	0.974293	0.350848	LCE2D
chr1	152566609	152567109	0.566818	2.27896e-41	0.95492	0.561968	C1orf68
chr1	152977750	152978250	0.574185	1.12006e-42	0.533724	0.314847	LCE1B
chr1	152880959	152881459	0.566936	2.17325e-41	0.983593	0.99577	IVL
chr1	152882923	152883423	0.590496	1.06831e-45	0.570793	0.99577	IVL
chr1	152899798	152900298	0.545105	1.06404e-37	0.580642	0.99577	IVL
chr1	152912270	152912770	0.617448	4.35503e-51	0.728325	0.99577	IVL
chr1	152912788	152913288	0.656813	5.58921e-60	0.704995	0.99577	IVL
chr1	152946193	152946693	0.610048	1.47869e-49	0.936004	0.99577	IVL
chr1	152964494	152964994	0.548229	3.28451e-38	0.889396	0.99577	IVL
chr1	152968997	152969497	0.646518	1.59115e-57	0.867429	0.99577	IVL
chr1	152972416	152972916	0.565508	3.86825e-41	0.844888	0.99577	IVL
chr1	153025738	153026238	0.718273	6.19063e-77	0.906968	0.99577	IVL
chr1	152977750	152978250	0.524326	1.96348e-34	0.533724	0.407999	SPRR4
chr1	152882923	152883423	0.549515	2.0167e-38	0.570793	0.997415	SPRR1B
chr1	152899798	152900298	0.504332	1.67215e-31	0.580642	0.997415	SPRR1B
chr1	152912270	152912770	0.616139	8.1889e-51	0.728325	0.997415	SPRR1B
chr1	152912788	152913288	0.608065	3.75386e-49	0.704995	0.997415	SPRR1B
chr1	152946193	152946693	0.549621	1.93666e-38	0.936004	0.997415	SPRR1B
chr1	152964494	152964994	0.518074	1.70207e-33	0.889396	0.997415	SPRR1B
chr1	152968997	152969497	0.598713	2.75183e-47	0.867429	0.997415	SPRR1B
chr1	152972416	152972916	0.562363	1.36011e-40	0.844888	0.997415	SPRR1B
chr1	153025738	153026238	0.654649	1.86706e-59	0.906968	0.997415	SPRR1B
chr1	153030859	153031359	0.523368	2.74129e-34	0.951499	0.997415	SPRR1B
chr1	153122848	153123348	0.505685	1.07407e-31	0.97989	0.997415	SPRR1B
chr1	153232509	153233009	0.757467	2.34265e-90	0.783324	0.997415	SPRR1B
chr1	152880959	152881459	0.502388	3.14832e-31	0.983593	0.896602	SPRR2D
chr1	152882923	152883423	0.521631	5.01001e-34	0.570793	0.896602	SPRR2D
chr1	152899798	152900298	0.514093	6.58041e-33	0.580642	0.896602	SPRR2D
chr1	152912270	152912770	0.635066	6.63533e-55	0.728325	0.896602	SPRR2D
chr1	152912788	152913288	0.68997	1.34426e-68	0.704995	0.896602	SPRR2D
chr1	152946193	152946693	0.55856	6.09865e-40	0.936004	0.896602	SPRR2D
chr1	152968997	152969497	0.531999	1.29872e-35	0.867429	0.896602	SPRR2D
chr1	152972416	152972916	0.525224	1.43429e-34	0.844888	0.896602	SPRR2D
chr1	153025738	153026238	0.718204	6.51151e-77	0.906968	0.896602	SPRR2D
chr1	153041080	153041580	0.534095	6.1143e-36	0.915866	0.896602	SPRR2D
chr1	153094307	153094807	0.535513	3.65834e-36	0.469272	0.896602	SPRR2D
chr1	153232509	153233009	0.760995	1.09772e-91	0.783324	0.896602	SPRR2D
chr1	152880959	152881459	0.544749	1.21577e-37	0.983593	0.96884	SPRR2A
chr1	152899798	152900298	0.504768	1.45015e-31	0.580642	0.96884	SPRR2A
chr1	152912788	152913288	0.558672	5.83916e-40	0.704995	0.96884	SPRR2A
chr1	152946193	152946693	0.555175	2.28567e-39	0.936004	0.96884	SPRR2A
chr1	152964494	152964994	0.504404	1.63318e-31	0.889396	0.96884	SPRR2A
chr1	152968997	152969497	0.508138	4.79728e-32	0.867429	0.96884	SPRR2A
chr1	152972416	152972916	0.505447	1.16113e-31	0.844888	0.96884	SPRR2A
chr1	153024313	153024813	0.527437	6.57339e-35	0.427078	0.96884	SPRR2A
chr1	153025738	153026238	0.795374	4.9003e-106	0.906968	0.96884	SPRR2A
chr1	153041080	153041580	0.751784	2.97655e-88	0.915866	0.96884	SPRR2A
chr1	153057321	153057821	0.569749	6.93313e-42	0.767587	0.96884	SPRR2A
chr1	153094307	153094807	0.520126	8.42856e-34	0.469272	0.96884	SPRR2A
chr1	153232509	153233009	0.578142	2.14672e-43	0.783324	0.96884	SPRR2A
chr1	152882923	152883423	0.55026	1.51893e-38	0.570793	0.965644	SPRR2E
chr1	152899798	152900298	0.502651	2.89016e-31	0.580642	0.965644	SPRR2E
chr1	152912270	152912770	0.664684	6.29902e-62	0.728325	0.965644	SPRR2E
chr1	152912788	152913288	0.675448	1.09562e-64	0.704995	0.965644	SPRR2E
chr1	152946193	152946693	0.568213	1.29492e-41	0.936004	0.965644	SPRR2E
chr1	152968997	152969497	0.542718	2.5925e-37	0.867429	0.965644	SPRR2E
chr1	152972416	152972916	0.506916	7.17348e-32	0.844888	0.965644	SPRR2E
chr1	153025738	153026238	0.682622	1.36624e-66	0.906968	0.965644	SPRR2E
chr1	153232509	153233009	0.776868	5.48684e-98	0.783324	0.965644	SPRR2E
chr1	153312198	153312698	0.566793	2.30239e-41	0.763479	0.965644	SPRR2E
chr1	153339933	153340433	0.68383	6.46294e-67	0.901393	0.965644	SPRR2E
chr1	152912270	152912770	0.628336	2.03767e-53	0.728325	0.270057	SPRR2F
chr1	152912788	152913288	0.656891	5.34874e-60	0.704995	0.270057	SPRR2F
chr1	153025738	153026238	0.566882	2.2213e-41	0.906968	0.270057	SPRR2F
chr1	153232509	153233009	0.688398	3.66771e-68	0.783324	0.270057	SPRR2F
chr1	153339933	153340433	0.589279	1.81783e-45	0.901393	0.270057	SPRR2F
chr1	153360835	153361335	0.631968	3.25192e-54	0.854848	0.270057	SPRR2F
chr1	153119239	153119739	0.802786	1.69162e-109	0.296904	0.939418	PRR9
chr1	153119239	153119739	0.74197	9.38796e-85	0.296904	0.373455	LOR
chr1	153460417	153460917	0.519921	9.04623e-34	0.92314	0.616111	PGLYRP4
chr1	153339933	153340433	0.616799	5.96093e-51	0.901393	0.999812	S100A9
chr1	153357519	153358019	0.539449	8.69726e-37	0.952083	0.999812	S100A9
chr1	153360835	153361335	0.584177	1.65308e-44	0.854848	0.999812	S100A9
chr1	153361623	153362123	0.508564	4.16818e-32	0.552449	0.999812	S100A9
chr1	153364097	153364597	0.503746	2.02429e-31	0.943536	0.999812	S100A9
chr1	153371132	153371632	0.705387	5.1791e-73	0.94307	0.999812	S100A9
chr1	153384965	153385465	0.659063	1.5738e-60	0.973945	0.999812	S100A9
chr1	153393457	153393957	0.520878	6.50181e-34	0.731909	0.999812	S100A9
chr1	153395015	153395515	0.573524	1.47224e-42	0.950554	0.999812	S100A9
chr1	153415249	153415749	0.61301	3.64599e-50	0.920481	0.999812	S100A9
chr1	153429722	153430222	0.51861	1.41719e-33	0.928421	0.999812	S100A9
chr1	153457011	153457511	0.594001	2.27495e-46	0.708129	0.999812	S100A9
chr1	153460417	153460917	0.603208	3.5599e-48	0.92314	0.999812	S100A9
chr1	153461393	153461893	0.638882	9.16465e-56	0.84094	0.999812	S100A9
chr1	153474350	153474850	0.644	6.12558e-57	0.921595	0.999812	S100A9
chr1	153360835	153361335	0.583282	2.42393e-44	0.854848	0.47784	S100A12
chr1	153371132	153371632	0.763669	1.02487e-92	0.94307	0.47784	S100A12
chr1	153384965	153385465	0.500445	5.89628e-31	0.973945	0.47784	S100A12
chr1	153457011	153457511	0.592487	4.44171e-46	0.708129	0.47784	S100A12
chr1	153461393	153461893	0.507023	6.92775e-32	0.84094	0.47784	S100A12
chr1	153339933	153340433	0.64609	2.00413e-57	0.901393	0.999718	S100A8
chr1	153357519	153358019	0.53098	1.86728e-35	0.952083	0.999718	S100A8
chr1	153360835	153361335	0.600172	1.42256e-47	0.854848	0.999718	S100A8
chr1	153364097	153364597	0.505101	1.30043e-31	0.943536	0.999718	S100A8
chr1	153371132	153371632	0.67294	4.92667e-64	0.94307	0.999718	S100A8
chr1	153384965	153385465	0.609256	2.14633e-49	0.973945	0.999718	S100A8
chr1	153393457	153393957	0.535881	3.20071e-36	0.731909	0.999718	S100A8
chr1	153395015	153395515	0.561394	1.99741e-40	0.950554	0.999718	S100A8
chr1	153415249	153415749	0.564028	7.0024e-41	0.920481	0.999718	S100A8
chr1	153457011	153457511	0.621688	5.55506e-52	0.708129	0.999718	S100A8
chr1	153459849	153460349	0.516575	2.83734e-33	0.395642	0.999718	S100A8
chr1	153460417	153460917	0.669903	2.97443e-63	0.92314	0.999718	S100A8
chr1	153461393	153461893	0.631657	3.8066e-54	0.84094	0.999718	S100A8
chr1	153474350	153474850	0.681635	2.5187e-66	0.921595	0.999718	S100A8
chr1	153232509	153233009	0.592786	3.89135e-46	0.783324	0.839216	S100A7A
chr1	153339933	153340433	0.662111	2.77079e-61	0.901393	0.839216	S100A7A
chr1	153360835	153361335	0.612187	5.38808e-50	0.854848	0.839216	S100A7A
chr1	153393974	153394474	0.548027	3.54269e-38	0.636573	0.839216	S100A7A
chr1	153457011	153457511	0.694562	6.94355e-70	0.708129	0.839216	S100A7A
chr1	153460417	153460917	0.64569	2.48164e-57	0.92314	0.839216	S100A7A
chr1	153232509	153233009	0.527289	6.92944e-35	0.783324	0.999624	S100A7
chr1	153339933	153340433	0.679625	8.65839e-66	0.901393	0.999624	S100A7
chr1	153357519	153358019	0.51479	5.19928e-33	0.952083	0.999624	S100A7
chr1	153360835	153361335	0.620615	9.39315e-52	0.854848	0.999624	S100A7
chr1	153361623	153362123	0.506748	7.58253e-32	0.552449	0.999624	S100A7
chr1	153371132	153371632	0.655078	1.47229e-59	0.94307	0.999624	S100A7
chr1	153384965	153385465	0.564591	5.59203e-41	0.973945	0.999624	S100A7
chr1	153393457	153393957	0.543047	2.29606e-37	0.731909	0.999624	S100A7
chr1	153395015	153395515	0.551578	9.17772e-39	0.950554	0.999624	S100A7
chr1	153415249	153415749	0.532669	1.02089e-35	0.920481	0.999624	S100A7
chr1	153457011	153457511	0.657437	3.93842e-60	0.708129	0.999624	S100A7
chr1	153459849	153460349	0.545055	1.08441e-37	0.395642	0.999624	S100A7
chr1	153460417	153460917	0.694707	6.31367e-70	0.92314	0.999624	S100A7
chr1	153461393	153461893	0.609361	2.0428e-49	0.84094	0.999624	S100A7
chr1	153474350	153474850	0.683872	6.30216e-67	0.921595	0.999624	S100A7
chr1	153515283	153515783	0.514743	5.28193e-33	0.757798	0.877943	S100A4
chr1	153567629	153568129	0.507252	6.42289e-32	0.972403	0.718616	S100A3
chr1	153668114	153668614	0.709755	2.56673e-74	0.886102	0.718616	S100A3
chr1	153699585	153700085	0.563733	7.87951e-41	0.611577	0.718616	S100A3
chr1	153560445	153560945	0.623755	2.00641e-52	0.96761	0.999765	S100A2
chr1	153561043	153561543	0.508405	4.39121e-32	0.864062	0.999765	S100A2
chr1	153561560	153562060	0.529239	3.47319e-35	0.88187	0.999765	S100A2
chr1	153567629	153568129	0.600589	1.17763e-47	0.972403	0.999765	S100A2
chr1	153506780	153507280	0.712818	3.00962e-75	0.93221	0.962025	S100A13
chr1	153668114	153668614	0.600613	1.16549e-47	0.886102	0.962025	S100A13
chr1	153699585	153700085	0.523663	2.47298e-34	0.611577	0.962025	S100A13
chr1	153628063	153628563	0.611221	8.50195e-50	0.727763	0.932556	S100A1
chr1	153668114	153668614	0.576506	4.26307e-43	0.886102	0.932556	S100A1
chr1	153429722	153430222	0.520151	8.35661e-34	0.928421	0.956385	ILF2
chr1	153560445	153560945	0.556931	1.15267e-39	0.96761	0.956385	ILF2
chr1	153608765	153609265	0.613649	2.69009e-50	0.977481	0.956385	ILF2
chr1	153506780	153507280	0.582328	3.64114e-44	0.93221	0.617615	INTS3
chr1	153699585	153700085	0.592394	4.62786e-46	0.611577	0.483386	DENND4B
chr1	154418216	154418716	0.500516	5.76212e-31	0.983107	0.941486	TPM3
chr1	154307624	154308124	0.540966	4.96977e-37	0.750557	0.817408	IL6R
chr1	154318320	154318820	0.542924	2.40309e-37	0.465072	0.817408	IL6R
chr1	154384761	154385261	0.666548	2.12853e-62	0.989784	0.817408	IL6R
chr1	154407230	154407730	0.562463	1.30708e-40	0.847371	0.817408	IL6R
chr1	154423451	154423951	0.512	1.33004e-32	0.85113	0.817408	IL6R
chr1	154429845	154430345	0.661049	5.08941e-61	0.89365	0.817408	IL6R
chr1	154430929	154431429	0.543	2.3369e-37	0.90602	0.817408	IL6R
chr1	154431481	154431981	0.576701	3.93097e-43	0.984962	0.817408	IL6R
chr1	154453590	154454090	0.543358	2.0449e-37	0.889645	0.817408	IL6R
chr1	154356196	154356696	0.50438	1.64588e-31	0.402791	0.817831	SHE
chr1	154501382	154501882	0.509302	3.2646e-32	0.661882	0.817831	SHE
chr1	154697587	154698087	0.500257	6.26838e-31	0.678985	0.817831	SHE
chr1	154873212	154873712	0.597179	5.49293e-47	0.610776	0.397753	KCNN3
chr1	155093747	155094247	0.564809	5.12441e-41	0.398508	0.397753	KCNN3
chr1	155105687	155106187	0.680511	5.03746e-66	0.6077	0.871316	PMVK
chr1	154736813	154737313	0.523548	2.57458e-34	0.69665	0.836866	SHC1
chr1	154971276	154971776	0.671326	1.28513e-63	0.822841	0.836866	SHC1
chr1	154972512	154973012	0.54336	2.04301e-37	0.93842	0.836866	SHC1
chr1	155001296	155001796	0.570755	4.59461e-42	0.88525	0.812427	ZBTB7B
chr1	155007283	155007783	0.584131	1.6861e-44	0.910463	0.812427	ZBTB7B
chr1	155007812	155008312	0.620515	9.86489e-52	0.921295	0.812427	ZBTB7B
chr1	155008329	155008829	0.644979	3.63528e-57	0.967619	0.812427	ZBTB7B
chr1	155017242	155017742	0.566397	2.70245e-41	0.998091	0.812427	ZBTB7B
chr1	155050892	155051392	0.57023	5.69329e-42	0.948892	0.812427	ZBTB7B
chr1	155194593	155195093	0.511961	1.34748e-32	0.915882	0.812427	ZBTB7B
chr1	154910821	154911321	0.524539	1.82215e-34	0.868243	0.858392	ADAM15
chr1	155083073	155083573	0.646382	1.71301e-57	0.959251	0.793674	EFNA4
chr1	155127118	155127618	0.533355	7.98323e-36	0.91262	0.793674	EFNA4
chr1	155011469	155011969	0.538217	1.36638e-36	0.948474	0.968276	EFNA1
chr1	155083073	155083573	0.636132	3.82256e-55	0.959251	0.968276	EFNA1
chr1	155126357	155126857	0.502494	3.04139e-31	0.873202	0.529304	GBA
chr1	155392826	155393326	0.573079	1.76857e-42	0.804091	0.529304	GBA
chr1	155105687	155106187	0.938832	1.71333e-225	0.6077	0.563989	PKLR
chr1	155077809	155078309	0.51956	1.02378e-33	0.955718	0.918739	FDPS
chr1	155313290	155313790	0.580597	7.6152e-44	0.823217	0.918739	FDPS
chr1	155392826	155393326	0.553862	3.81048e-39	0.804091	0.458194	RUSC1-AS1
chr1	155932070	155932570	0.601359	8.29837e-48	0.907862	0.808385	KHDC4
chr1	155961895	155962395	0.510579	2.13674e-32	0.951474	0.808385	KHDC4
chr1	156127036	156127536	0.616209	7.9205e-51	0.966515	0.808385	KHDC4
chr1	156059354	156059854	0.593379	2.99542e-46	0.758162	0.9859	RAB25
chr1	156062269	156062769	0.687406	6.88794e-68	0.922846	0.9859	RAB25
chr1	156063312	156063812	0.606128	9.24673e-49	0.814498	0.9859	RAB25
chr1	156125004	156125504	0.535636	3.49943e-36	0.933311	0.9859	RAB25
chr1	155931376	155931876	0.562117	1.49994e-40	0.583295	0.645862	MEX3A
chr1	156127036	156127536	0.582463	3.43727e-44	0.966515	0.949946	CCT3
chr1	156262370	156262870	0.50265	2.89084e-31	0.979121	0.949946	CCT3
chr1	156398265	156398765	0.542531	2.78108e-37	0.819129	0.949946	CCT3
chr1	156461698	156462198	0.507716	5.51089e-32	0.832138	0.949946	CCT3
chr1	156684431	156684931	0.673064	4.5763e-64	0.951295	0.570475	NES
chr1	156684431	156684931	0.580273	8.73133e-44	0.951295	0.996851	CRABP2
chr1	156760420	156760920	0.501103	4.77015e-31	0.901112	0.996851	CRABP2
chr1	156815305	156815805	0.532797	9.7485e-36	0.745071	0.853269	ISG20L2
chr1	156816604	156817104	0.584471	1.45671e-44	0.92771	0.853269	ISG20L2
chr1	156907317	156907817	0.621731	5.44174e-52	0.938813	0.853269	ISG20L2
chr1	156684431	156684931	0.605543	1.21335e-48	0.951295	0.958641	HDGF
chr1	156814770	156815270	0.563282	9.43205e-41	0.867905	0.958641	HDGF
chr1	156816604	156817104	0.627893	2.5457e-53	0.92771	0.958641	HDGF
chr1	156898094	156898594	0.546664	5.93317e-38	0.74607	0.958641	HDGF
chr1	156907317	156907817	0.708521	6.06334e-74	0.938813	0.958641	HDGF
chr1	156694072	156694572	0.633892	1.21343e-54	0.997906	0.727969	PRCC
chr1	156760420	156760920	0.533903	6.5472e-36	0.901112	0.727969	PRCC
chr1	156816604	156817104	0.550856	1.21016e-38	0.92771	0.727969	PRCC
chr1	156684431	156684931	0.561478	1.93203e-40	0.951295	0.450439	SH2D2A
chr1	156898094	156898594	0.635892	4.32838e-55	0.74607	0.450439	SH2D2A
chr1	156907317	156907817	0.585473	9.46028e-45	0.938813	0.450439	SH2D2A
chr1	157000715	157001215	0.510772	2.00415e-32	0.7061	0.558913	ARHGEF11
chr1	157092900	157093400	0.501944	3.63481e-31	0.449533	0.558913	ARHGEF11
chr1	157101155	157101655	0.59384	2.44373e-46	0.601729	0.558913	ARHGEF11
chr1	157144435	157144935	0.58352	2.18858e-44	0.975225	0.558913	ARHGEF11
chr1	157135199	157135699	0.643065	1.0075e-56	0.927349	0.863844	ETV3
chr1	157140004	157140504	0.514799	5.18285e-33	0.601958	0.863844	ETV3
chr1	157962360	157962860	0.623628	2.13432e-52	0.968889	0.633689	KIRREL1
chr1	158016568	158017068	0.530282	2.39493e-35	0.894304	0.633689	KIRREL1
chr1	159022271	159022771	0.550162	1.57605e-38	0.771426	0.98731	IFI16
chr1	159088102	159088602	0.580559	7.73539e-44	0.948352	0.98731	IFI16
chr1	159787096	159787596	0.504142	1.7785e-31	0.858097	0.634676	VSIG8
chr1	159823376	159823876	0.545937	7.79255e-38	0.846531	0.634676	VSIG8
chr1	159849931	159850431	0.626166	6.05461e-53	0.96543	0.634676	VSIG8
chr1	160116808	160117308	0.552047	7.66452e-39	0.980663	0.634676	VSIG8
chr1	159929331	159929831	0.503255	2.37556e-31	0.999706	0.419937	CFAP45
chr1	159979214	159979714	0.572867	1.92954e-42	0.332923	0.62349	IGSF9
chr1	159961153	159961653	0.526613	8.79056e-35	0.856412	0.833294	LINC01133
chr1	159861240	159861740	0.534854	4.65145e-36	0.965328	0.924895	IGSF8
chr1	159929331	159929831	0.626464	5.21244e-53	0.999706	0.924895	IGSF8
chr1	159953989	159954489	0.541663	3.83585e-37	0.815366	0.924895	IGSF8
chr1	159965316	159965816	0.514604	5.53544e-33	0.773118	0.924895	IGSF8
chr1	160096707	160097207	0.713149	2.38556e-75	0.996748	0.924895	IGSF8
chr1	160205907	160206407	0.536041	3.01881e-36	0.941248	0.924895	IGSF8
chr1	160218870	160219370	0.535661	3.46733e-36	0.958948	0.89726	COPA
chr1	160399770	160400270	0.599117	2.29057e-47	0.903598	0.675095	NCSTN
chr1	160410480	160410980	0.510638	2.09568e-32	0.582079	0.675095	NCSTN
chr1	160218870	160219370	0.57574	5.87026e-43	0.958948	0.673779	VANGL2
chr1	161021031	161021531	0.503412	2.25722e-31	0.998474	0.701697	ARHGAP30
chr1	161074677	161075177	0.586364	6.44906e-45	0.99356	0.701697	ARHGAP30
chr1	161081531	161082031	0.501589	4.07693e-31	0.822956	0.701697	ARHGAP30
chr1	161082441	161082941	0.574251	1.08982e-42	0.895597	0.701697	ARHGAP30
chr1	161083426	161083926	0.619761	1.4239e-51	0.986101	0.701697	ARHGAP30
chr1	161086411	161086911	0.548998	2.45228e-38	0.907907	0.701697	ARHGAP30
chr1	161074677	161075177	0.560866	2.46161e-40	0.99356	0.975137	NECTIN4
chr1	161076449	161076949	0.56653	2.56156e-41	0.993167	0.975137	NECTIN4
chr1	161080712	161081212	0.566407	2.69127e-41	0.904358	0.975137	NECTIN4
chr1	161081531	161082031	0.549858	1.76888e-38	0.822956	0.975137	NECTIN4
chr1	161082441	161082941	0.629886	9.34214e-54	0.895597	0.975137	NECTIN4
chr1	161083426	161083926	0.609438	1.97088e-49	0.986101	0.975137	NECTIN4
chr1	160996143	160996643	0.610382	1.26332e-49	0.857944	0.986605	PFDN2
chr1	161092700	161093200	0.548102	3.44397e-38	0.954767	0.986605	PFDN2
chr1	161115273	161115773	0.753826	5.29775e-89	0.997057	0.986605	PFDN2
chr1	161119614	161120114	0.608505	3.056e-49	0.982894	0.986605	PFDN2
chr1	161092700	161093200	0.546183	7.10542e-38	0.954767	0.561545	DEDD
chr1	161115273	161115773	0.506271	8.86325e-32	0.997057	0.561545	DEDD
chr1	161119614	161120114	0.504704	1.48065e-31	0.982894	0.561545	DEDD
chr1	161021031	161021531	0.533585	7.3434e-36	0.998474	0.597923	PPOX
chr1	161115273	161115773	0.540212	6.56622e-37	0.997057	0.705457	B4GALT3
chr1	161198835	161199335	0.525871	1.14153e-34	0.976913	0.663768	ADAMTS4
chr1	161199873	161200373	0.561563	1.86845e-40	0.897257	0.663768	ADAMTS4
chr1	161256071	161256571	0.525499	1.30172e-34	0.751827	0.822108	NDUFS2
chr1	161706700	161707200	0.523857	2.31101e-34	0.902558	0.262772	FCRLA
chr1	161859488	161859988	0.553352	4.639e-39	0.617667	0.429149	OLFML2B
chr1	161974089	161974589	0.620161	1.17074e-51	0.689485	0.429149	OLFML2B
chr1	161986278	161986778	0.626144	6.11962e-53	0.892208	0.429149	OLFML2B
chr1	162062630	162063130	0.520644	7.05063e-34	0.449147	0.429149	OLFML2B
chr1	162094278	162094778	0.536498	2.55689e-36	0.569016	0.429149	OLFML2B
chr1	162247111	162247611	0.68346	8.12624e-67	0.606477	0.664802	NOS1AP
chr1	162256239	162256739	0.894559	2.12198e-170	0.739505	0.664802	NOS1AP
chr1	162256239	162256739	0.621197	7.07035e-52	0.739505	0.409362	C1orf226
chr1	162696346	162696846	0.601464	7.91698e-48	0.98876	0.828171	UHMK1
chr1	162371569	162372069	0.539296	9.19904e-37	0.88413	0.98449	UAP1
chr1	162541790	162542290	0.542073	3.29593e-37	0.842768	0.98449	UAP1
chr1	162545044	162545544	0.562053	1.53839e-40	0.729286	0.98449	UAP1
chr1	162583986	162584486	0.551233	1.04829e-38	0.794571	0.98449	UAP1
chr1	162602231	162602731	0.523661	2.4747e-34	0.606248	0.98449	UAP1
chr1	162690128	162690628	0.527146	7.2849e-35	0.816803	0.98449	UAP1
chr1	163290043	163290543	0.598017	3.76431e-47	0.930678	0.362034	RGS5
chr1	163298368	163298868	0.606204	8.92623e-49	0.546944	0.362034	RGS5
chr1	164611675	164612175	0.728126	4.40417e-80	0.994836	0.760916	PBX1
chr1	164723252	164723752	0.524927	1.59075e-34	0.885094	0.760916	PBX1
chr1	165694979	165695479	0.51414	6.47392e-33	0.600343	0.946139	MGST3
chr1	165862368	165862868	0.543491	1.94544e-37	0.668089	0.946139	MGST3
chr1	166980718	166981218	0.579797	1.06783e-43	0.459254	0.652113	POGK
chr1	167013047	167013547	0.550991	1.14955e-38	0.871323	0.652113	POGK
chr1	167532419	167532919	0.571407	3.52239e-42	0.549037	0.977628	CREG1
chr1	167535186	167535686	0.625061	1.0501e-52	0.725746	0.977628	CREG1
chr1	167541568	167542068	0.578741	1.66698e-43	0.560054	0.977628	CREG1
chr1	167542612	167543112	0.576801	3.76991e-43	0.623928	0.977628	CREG1
chr1	167544410	167544910	0.799645	5.12978e-108	0.971012	0.977628	CREG1
chr1	167544964	167545464	0.555968	1.67853e-39	0.33621	0.977628	CREG1
chr1	167555904	167556404	0.731684	2.97358e-81	0.977235	0.977628	CREG1
chr1	167557337	167557837	0.628893	1.541e-53	0.569092	0.977628	CREG1
chr1	167659883	167660383	0.579803	1.065e-43	0.809513	0.977628	CREG1
chr1	167663399	167663899	0.607424	5.06471e-49	0.759324	0.977628	CREG1
chr1	167746139	167746639	0.582731	3.06702e-44	0.685553	0.977628	CREG1
chr1	167422011	167422511	0.890966	4.56289e-167	0.680217	0.537905	RCSD1
chr1	167532419	167532919	0.601283	8.5924e-48	0.549037	0.537905	RCSD1
chr1	167535186	167535686	0.549231	2.24666e-38	0.725746	0.537905	RCSD1
chr1	167542612	167543112	0.712698	3.27497e-75	0.623928	0.537905	RCSD1
chr1	167544410	167544910	0.761897	4.94268e-92	0.971012	0.537905	RCSD1
chr1	167555904	167556404	0.507142	6.65968e-32	0.977235	0.537905	RCSD1
chr1	167557337	167557837	0.743382	3.01806e-85	0.569092	0.537905	RCSD1
chr1	167635253	167635753	0.648684	4.92884e-58	0.311546	0.537905	RCSD1
chr1	167649353	167649853	0.704417	1.00018e-72	0.512967	0.537905	RCSD1
chr1	167653180	167653680	0.76097	1.12214e-91	0.623922	0.537905	RCSD1
chr1	167659883	167660383	0.781982	3.92041e-100	0.809513	0.537905	RCSD1
chr1	167661385	167661885	0.580858	6.81844e-44	0.829179	0.537905	RCSD1
chr1	167663399	167663899	0.620833	8.44747e-52	0.759324	0.537905	RCSD1
chr1	167664035	167664535	0.528986	3.79853e-35	0.40978	0.537905	RCSD1
chr1	167790103	167790603	0.62301	2.8978e-52	0.967345	0.93735	MPZL1
chr1	167943483	167943983	0.567045	2.07954e-41	0.879027	0.93735	MPZL1
chr1	167943483	167943983	0.645553	2.67147e-57	0.879027	0.871081	DCAF6
chr1	168121557	168122057	0.515795	3.70074e-33	0.936266	0.871081	DCAF6
chr1	168893205	168893705	0.553235	4.85485e-39	0.626549	0.992809	ATP1B1
chr1	169491724	169492224	0.759913	2.81045e-91	0.970163	0.80815	SLC19A2
chr1	169494972	169495472	0.576254	4.73607e-43	0.956309	0.80815	SLC19A2
chr1	169497274	169497774	0.566685	2.40551e-41	0.703147	0.80815	SLC19A2
chr1	169586200	169586700	0.526668	8.62202e-35	0.629638	0.683414	F5
chr1	169999362	169999862	0.588032	3.12644e-45	0.931654	0.732528	KIFAP3
chr1	171403279	171403779	0.587416	4.08609e-45	0.904083	0.698266	FMO1
chr1	171254816	171255316	0.547922	3.68886e-38	0.845133	0.932838	PRRC2C
chr1	171424474	171424974	0.680796	4.23293e-66	0.887478	0.932838	PRRC2C
chr1	172447595	172448095	0.577077	3.35909e-43	0.973287	0.774921	PIGC
chr1	172378341	172378841	0.509884	2.69143e-32	0.891132	0.923908	SUCO
chr1	174022285	174022785	0.536641	2.42816e-36	0.97817	0.674249	CENPL
chr1	174030391	174030891	0.555556	1.97112e-39	0.351159	0.280209	SERPINC1
chr1	175204179	175204679	0.511566	1.53743e-32	0.9238	0.896931	CACYBP
chr1	175206604	175207104	0.500408	5.96726e-31	0.823176	0.749354	MRPS14
chr1	175206604	175207104	0.66109	4.97152e-61	0.823176	0.355548	TNN
chr1	175173481	175173981	0.515701	3.8209e-33	0.810254	0.936457	KIAA0040
chr1	175193473	175193973	0.525134	1.48018e-34	0.786515	0.936457	KIAA0040
chr1	175194870	175195370	0.59022	1.20509e-45	0.702889	0.936457	KIAA0040
chr1	175195709	175196209	0.572959	1.85802e-42	0.992679	0.936457	KIAA0040
chr1	175204179	175204679	0.643186	9.44919e-57	0.9238	0.936457	KIAA0040
chr1	177895310	177895810	0.516577	2.83507e-33	0.307627	0.942567	RASAL2
chr1	177906955	177907455	0.652213	7.19615e-59	0.885687	0.942567	RASAL2
chr1	177907477	177907977	0.606945	6.3241e-49	0.58091	0.942567	RASAL2
chr1	177908211	177908711	0.532746	9.92755e-36	0.60581	0.942567	RASAL2
chr1	178294547	178295047	0.744323	1.40602e-85	0.767073	0.942567	RASAL2
chr1	177849240	177849740	0.552377	6.75165e-39	0.467658	0.36946	RASAL2-AS1
chr1	178330127	178330627	0.514982	4.87438e-33	0.655929	0.327255	TEX35
chr1	178629150	178629650	0.594707	1.66032e-46	0.474723	0.464163	C1orf220
chr1	178610606	178611106	0.518644	1.40096e-33	0.977918	0.904827	RALGPS2
chr1	178653091	178653591	0.608915	2.52012e-49	0.944401	0.904827	RALGPS2
chr1	179142852	179143352	0.544835	1.17669e-37	0.741541	0.915778	ABL2
chr1	179129597	179130097	0.580089	9.44134e-44	0.75387	0.550642	SOAT1
chr1	179883690	179884190	0.654632	1.88358e-59	0.992002	0.976923	TOR1AIP2
chr1	179883690	179884190	0.626048	6.41766e-53	0.992002	0.866664	TOR1AIP1
chr1	180157534	180158034	0.845206	1.34808e-132	0.933129	0.835832	QSOX1
chr1	180157534	180158034	0.540007	7.07955e-37	0.933129	0.381022	LHX4
chr1	180577287	180577787	0.61163	7.01139e-50	0.895003	0.779809	ACBD6
chr1	180577287	180577787	0.513683	7.557e-33	0.895003	0.874935	XPR1
chr1	180603665	180604165	0.622063	4.61869e-52	0.883473	0.874935	XPR1
chr1	180988098	180988598	0.558514	6.20741e-40	0.656076	0.441369	KIAA1614
chr1	180949941	180950441	0.529158	3.57304e-35	0.647022	0.558772	MR1
chr1	181620044	181620544	0.50749	5.93782e-32	0.946881	0.267143	CACNA1E
chr1	182633726	182634226	0.512461	1.13988e-32	0.355988	0.498661	RNASEL
chr1	182679654	182680154	0.587984	3.19211e-45	0.812603	0.498661	RNASEL
chr1	182690642	182691142	0.505323	1.20917e-31	0.889849	0.498661	RNASEL
chr1	182633726	182634226	0.686072	1.59142e-67	0.355988	0.797246	NPL
chr1	182679654	182680154	0.791625	2.41238e-104	0.812603	0.797246	NPL
chr1	182681465	182681965	0.580843	6.86056e-44	0.463036	0.797246	NPL
chr1	182687332	182687832	0.604778	1.72636e-48	0.62944	0.797246	NPL
chr1	182690642	182691142	0.739502	6.7356e-84	0.889849	0.797246	NPL
chr1	182798268	182798768	0.569975	6.31998e-42	0.425712	0.797246	NPL
chr1	183007540	183008040	0.532792	9.7658e-36	0.674386	0.797246	NPL
chr1	183204093	183204593	0.546556	6.17865e-38	0.341635	0.985947	LAMC2
chr1	183233948	183234448	0.526825	8.15993e-35	0.744547	0.985947	LAMC2
chr1	183268093	183268593	0.600975	9.89085e-48	0.993617	0.985947	LAMC2
chr1	183574326	183574826	0.578496	1.84809e-43	0.831745	0.295859	NMNAT2
chr1	183340683	183341183	0.530482	2.23086e-35	0.365629	0.744513	SMG7
chr1	183590398	183590898	0.610975	9.55691e-50	0.984323	0.618931	NCF2
chr1	183653081	183653581	0.512591	1.09101e-32	0.806478	0.618931	NCF2
chr1	183869705	183870205	0.626519	5.07212e-53	0.882324	0.91136	ARPC5
chr1	183881705	183882205	0.540297	6.36276e-37	0.96528	0.91136	ARPC5
chr1	183630601	183631101	0.50829	4.55956e-32	0.930062	0.567749	RGL1
chr1	183869705	183870205	0.588243	2.8538e-45	0.882324	0.567749	RGL1
chr1	183881705	183882205	0.605129	1.46881e-48	0.96528	0.567749	RGL1
chr1	184161286	184161786	0.679412	9.8704e-66	0.998478	0.963341	C1orf21
chr1	184393071	184393571	0.528303	4.8395e-35	0.974337	0.963341	C1orf21
chr1	184416871	184417371	0.512883	9.8886e-33	0.913109	0.963341	C1orf21
chr1	184463635	184464135	0.516227	3.19313e-33	0.943744	0.963341	C1orf21
chr1	184485952	184486452	0.566385	2.71519e-41	0.796489	0.963341	C1orf21
chr1	184804244	184804744	0.649302	3.53035e-58	0.74163	0.97072	FAM129A
chr1	184844086	184844586	0.797872	3.45922e-107	0.967571	0.97072	FAM129A
chr1	184910503	184911003	0.532443	1.10677e-35	0.51635	0.97072	FAM129A
chr1	184911256	184911756	0.770428	2.275e-95	0.939547	0.97072	FAM129A
chr1	184945016	184945516	0.557034	1.10747e-39	0.796696	0.97072	FAM129A
chr1	184957241	184957741	0.835401	1.16003e-126	0.880552	0.97072	FAM129A
chr1	185129657	185130157	0.634017	1.13921e-54	0.329294	0.97072	FAM129A
chr1	185400924	185401424	0.513603	7.7618e-33	0.849336	0.932979	IVNS1ABP
chr1	185401634	185402134	0.515262	4.4354e-33	0.256018	0.932979	IVNS1ABP
chr1	185647623	185648123	0.520878	6.50198e-34	0.345006	0.956714	HMCN1
chr1	185745298	185745798	0.769176	7.18646e-95	0.613811	0.956714	HMCN1
chr1	185767633	185768133	0.574457	1.00046e-42	0.96521	0.956714	HMCN1
chr1	185886695	185887195	0.806225	3.81433e-111	0.695494	0.956714	HMCN1
chr1	185913549	185914049	0.782675	1.98842e-100	0.984486	0.956714	HMCN1
chr1	186632410	186632910	0.569076	9.12376e-42	0.970153	0.330545	OCLM
chr1	186559416	186559916	0.523133	2.97344e-34	0.909652	0.911924	PTGS2
chr1	186708809	186709309	0.537179	1.99711e-36	0.49446	0.911924	PTGS2
chr1	186735460	186735960	0.564996	4.75376e-41	0.749408	0.911924	PTGS2
chr1	186873656	186874156	0.507658	5.61813e-32	0.809944	0.911924	PTGS2
chr1	186887148	186887648	0.521209	5.79877e-34	0.905309	0.911924	PTGS2
chr1	186888300	186888800	0.651027	1.37781e-58	0.992656	0.911924	PTGS2
chr1	186595898	186596398	0.505334	1.20516e-31	0.641514	0.771396	PLA2G4A
chr1	186781764	186782264	0.615954	8.94675e-51	0.947583	0.771396	PLA2G4A
chr1	186876375	186876875	0.76306	1.75864e-92	0.79992	0.771396	PLA2G4A
chr1	186896175	186896675	0.621266	6.83435e-52	0.779073	0.771396	PLA2G4A
chr1	198902615	198903115	0.524101	2.12261e-34	0.792681	0.332331	MIR181A1HG
chr1	198904321	198904821	0.646753	1.40054e-57	0.70646	0.332331	MIR181A1HG
chr1	198934863	198935363	0.587858	3.37115e-45	0.427311	0.332331	MIR181A1HG
chr1	198935462	198935962	0.540199	6.59624e-37	0.713137	0.332331	MIR181A1HG
chr1	200184073	200184573	0.510974	1.87478e-32	0.926749	0.894064	ZNF281
chr1	200194416	200194916	0.687229	7.68379e-68	0.992749	0.894064	ZNF281
chr1	200415822	200416322	0.618448	2.69368e-51	0.923494	0.894064	ZNF281
chr1	200483411	200483911	0.60847	3.10531e-49	0.948531	0.894064	ZNF281
chr1	200624550	200625050	0.689374	1.96544e-68	0.718119	0.894064	ZNF281
chr1	200625152	200625652	0.542794	2.52203e-37	0.87176	0.894064	ZNF281
chr1	200659186	200659686	0.634042	1.12497e-54	0.912212	0.894064	ZNF281
chr1	200691579	200692079	0.514364	5.99919e-33	0.559464	0.43681	KIF14
chr1	200624550	200625050	0.627771	2.70714e-53	0.718119	0.926446	CAMSAP2
chr1	200659186	200659686	0.610115	1.43336e-49	0.912212	0.926446	CAMSAP2
chr1	200674848	200675348	0.557812	8.17065e-40	0.902778	0.926446	CAMSAP2
chr1	200795070	200795570	0.542118	3.24193e-37	0.777812	0.926446	CAMSAP2
chr1	201183137	201183637	0.631755	3.62219e-54	0.919323	0.882643	TMEM9
chr1	201287911	201288411	0.604324	2.13016e-48	0.934074	0.882643	TMEM9
chr1	201341832	201342332	0.525319	1.38701e-34	0.830271	0.882643	TMEM9
chr1	201183137	201183637	0.508417	4.37429e-32	0.919323	0.994548	PKP1
chr1	201353069	201353569	0.62098	7.85915e-52	0.996218	0.994548	PKP1
chr1	201128012	201128512	0.620819	8.50608e-52	0.483966	0.497674	TNNT2
chr1	201259419	201259919	0.635555	5.14879e-55	0.973562	0.977299	LAD1
chr1	201261640	201262140	0.586595	5.83516e-45	0.918024	0.977299	LAD1
chr1	201275243	201275743	0.545933	7.80219e-38	0.995567	0.977299	LAD1
chr1	201276902	201277402	0.569342	8.18461e-42	0.989787	0.977299	LAD1
chr1	201291896	201292396	0.577777	2.50379e-43	0.913112	0.977299	LAD1
chr1	201302384	201302884	0.509662	2.89675e-32	0.987611	0.977299	LAD1
chr1	201307219	201307719	0.749428	2.13024e-87	0.994456	0.977299	LAD1
chr1	201308005	201308505	0.546955	5.3167e-38	0.900684	0.977299	LAD1
chr1	201327626	201328126	0.535404	3.80657e-36	0.943386	0.977299	LAD1
chr1	201397009	201397509	0.540672	5.54087e-37	0.994862	0.977299	LAD1
chr1	201515837	201516337	0.542988	2.34715e-37	0.77411	0.977299	LAD1
chr1	201479090	201479590	0.6075	4.88774e-49	0.903052	0.272689	TNNI1
chr1	201270594	201271094	0.579699	1.11292e-43	0.748894	0.923626	PHLDA3
chr1	201412477	201412977	0.526531	9.04866e-35	0.517298	0.923626	PHLDA3
chr1	201450926	201451426	0.527365	6.74337e-35	0.599836	0.923626	PHLDA3
chr1	201466478	201466978	0.506507	8.20648e-32	0.868102	0.923626	PHLDA3
chr1	201628442	201628942	0.546209	7.03688e-38	0.251492	0.923626	PHLDA3
chr1	201287911	201288411	0.612248	5.2379e-50	0.934074	0.988297	CSRP1
chr1	201341832	201342332	0.68058	4.82812e-66	0.830271	0.988297	CSRP1
chr1	201450926	201451426	0.538562	1.20462e-36	0.599836	0.988297	CSRP1
chr1	201494244	201494744	0.530413	2.28553e-35	0.452431	0.988297	CSRP1
chr1	201495923	201496423	0.685543	2.22256e-67	0.958555	0.988297	CSRP1
chr1	201500072	201500572	0.639588	6.33037e-56	0.710529	0.988297	CSRP1
chr1	201500956	201501456	0.529724	2.92157e-35	0.532314	0.988297	CSRP1
chr1	201503431	201503931	0.509122	3.46626e-32	0.947363	0.988297	CSRP1
chr1	201719699	201720199	0.526529	9.05505e-35	0.86554	0.988297	CSRP1
chr1	201780847	201781347	0.63814	1.34966e-55	0.5861	0.647695	NAV1
chr1	201785228	201785728	0.550725	1.27226e-38	0.956877	0.647695	NAV1
chr1	201780847	201781347	0.5856	8.96281e-45	0.5861	0.354843	IPO9-AS1
chr1	201904601	201905101	0.646895	1.29874e-57	0.865712	0.456502	SHISA4
chr1	201914431	201914931	0.589912	1.37815e-45	0.583933	0.456502	SHISA4
chr1	201785228	201785728	0.538469	1.24597e-36	0.956877	0.836161	TIMM17A
chr1	201882635	201883135	0.641802	1.97097e-56	0.995861	0.836161	TIMM17A
chr1	202047028	202047528	0.500185	6.41274e-31	0.936579	0.836161	TIMM17A
chr1	201766068	201766568	0.591336	7.38772e-46	0.730374	0.834234	RNPEP
chr1	202014789	202015289	0.511674	1.48316e-32	0.783046	0.834234	RNPEP
chr1	202165686	202166186	0.572438	2.3043e-42	0.882611	0.834234	RNPEP
chr1	202101641	202102141	0.562908	1.09458e-40	0.513765	0.961508	ELF3
chr1	202106725	202107225	0.530335	2.34948e-35	0.363995	0.961508	ELF3
chr1	202014789	202015289	0.51723	2.27049e-33	0.783046	0.745171	ARL8A
chr1	202165686	202166186	0.519742	9.61701e-34	0.882611	0.745171	ARL8A
chr1	202282318	202282818	0.578373	1.9461e-43	0.672975	0.431687	LGR6
chr1	202292298	202292798	0.612068	5.69936e-50	0.747882	0.431687	LGR6
chr1	202410802	202411302	0.606535	7.65059e-49	0.759589	0.431687	LGR6
chr1	202292298	202292798	0.515491	4.103e-33	0.747882	0.862481	PPP1R12B
chr1	202410802	202411302	0.571922	2.84982e-42	0.759589	0.862481	PPP1R12B
chr1	202505396	202505896	0.518249	1.60368e-33	0.259503	0.862481	PPP1R12B
chr1	202577877	202578377	0.512671	1.06201e-32	0.960062	0.862481	PPP1R12B
chr1	202590816	202591316	0.549128	2.33484e-38	0.794319	0.862481	PPP1R12B
chr1	202806152	202806652	0.595138	1.37102e-46	0.87047	0.758754	RABIF
chr1	202935438	202935938	0.592717	4.01023e-46	0.861049	0.758754	RABIF
chr1	202955110	202955610	0.502666	2.87678e-31	0.957304	0.758754	RABIF
chr1	202965286	202965786	0.556125	1.57884e-39	0.994485	0.758754	RABIF
chr1	202806152	202806652	0.539166	9.65302e-37	0.87047	0.883489	ADIPOR1
chr1	202955110	202955610	0.643124	9.76633e-57	0.957304	0.883489	ADIPOR1
chr1	202965286	202965786	0.560938	2.39183e-40	0.994485	0.883489	ADIPOR1
chr1	202965286	202965786	0.75565	1.1221e-89	0.994485	0.964845	CYB5R1
chr1	202806152	202806652	0.503976	1.87741e-31	0.87047	0.745641	TMEM183A
chr1	202955110	202955610	0.597094	5.7063e-47	0.957304	0.745641	TMEM183A
chr1	202965286	202965786	0.538209	1.37021e-36	0.994485	0.745641	TMEM183A
chr1	203186514	203187014	0.561669	1.79064e-40	0.990027	0.440993	PPFIA4
chr1	203133798	203134298	0.666193	2.62029e-62	0.513312	0.504817	ADORA1
chr1	203144515	203145015	0.779592	4.00977e-99	0.589157	0.504817	ADORA1
chr1	203147195	203147695	0.970477	3.34331e-301	0.52581	0.504817	ADORA1
chr1	203182054	203182554	0.587597	3.77761e-45	0.355327	0.504817	ADORA1
chr1	203322665	203323165	0.838984	8.75258e-129	0.553563	0.504817	ADORA1
chr1	203324990	203325490	0.671587	1.10197e-63	0.614469	0.504817	ADORA1
chr1	203038200	203038700	0.500058	6.68197e-31	0.847358	0.990036	CHI3L1
chr1	203186012	203186512	0.533326	8.0638e-36	0.797609	0.990036	CHI3L1
chr1	203186514	203187014	0.73929	7.94225e-84	0.990027	0.990036	CHI3L1
chr1	203199871	203200371	0.811185	1.37956e-113	0.964316	0.990036	CHI3L1
chr1	203199871	203200371	0.638977	8.72296e-56	0.964316	0.407106	FMOD
chr1	203274509	203275009	0.520391	7.6934e-34	0.986079	0.407106	FMOD
chr1	203555871	203556371	0.540972	4.95933e-37	0.839765	0.407106	FMOD
chr1	203636175	203636675	0.503126	2.47752e-31	0.980966	0.821309	SNRPE
chr1	203643651	203644151	0.534725	4.87467e-36	0.963582	0.821309	SNRPE
chr1	203649430	203649930	0.543599	1.8688e-37	0.934533	0.821309	SNRPE
chr1	203870984	203871484	0.56255	1.26278e-40	0.563415	0.488838	SOX13
chr1	204045406	204045906	0.73428	4.03911e-82	0.4646	0.488838	SOX13
chr1	204046303	204046803	0.752014	2.45893e-88	0.612286	0.488838	SOX13
chr1	204084336	204084836	0.544639	1.26632e-37	0.665852	0.488838	SOX13
chr1	204089062	204089562	0.757874	1.65014e-90	0.714496	0.488838	SOX13
chr1	204241046	204241546	0.669891	2.99353e-63	0.748029	0.488838	SOX13
chr1	204296603	204297103	0.642584	1.30242e-56	0.437367	0.488838	SOX13
chr1	204045406	204045906	0.674372	2.09033e-64	0.4646	0.376886	KISS1
chr1	204046303	204046803	0.715049	6.23767e-76	0.612286	0.376886	KISS1
chr1	204089062	204089562	0.674925	1.50024e-64	0.714496	0.376886	KISS1
chr1	204241046	204241546	0.614552	1.74731e-50	0.748029	0.376886	KISS1
chr1	204296603	204297103	0.684422	4.47967e-67	0.437367	0.376886	KISS1
chr1	204241046	204241546	0.638012	1.44329e-55	0.748029	0.570146	PLEKHA6
chr1	204296603	204297103	0.671729	1.01322e-63	0.437367	0.570146	PLEKHA6
chr1	204569104	204569604	0.530585	2.15011e-35	0.563073	0.570146	PLEKHA6
chr1	204437758	204438258	0.56318	9.82556e-41	0.347128	0.922498	MDM4
chr1	204569104	204569604	0.526689	8.55736e-35	0.563073	0.922498	MDM4
chr1	205249102	205249602	0.556746	1.23904e-39	0.766371	0.480707	TMEM81
chr1	205276362	205276862	0.542086	3.28016e-37	0.901699	0.743338	RBBP5
chr1	205279945	205280445	0.659059	1.577e-60	0.935312	0.743338	RBBP5
chr1	205309703	205310203	0.570639	4.81947e-42	0.956915	0.743338	RBBP5
chr1	205318111	205318611	0.649453	3.24798e-58	0.97045	0.743338	RBBP5
chr1	205352391	205352891	0.538985	1.03207e-36	0.906464	0.743338	RBBP5
chr1	205246404	205246904	0.552864	5.59943e-39	0.882809	0.723222	DSTYK
chr1	205247388	205247888	0.59126	7.63794e-46	0.656606	0.723222	DSTYK
chr1	205249102	205249602	0.552596	6.20534e-39	0.766371	0.723222	DSTYK
chr1	205354877	205355377	0.601273	8.63045e-48	0.943731	0.723222	DSTYK
chr1	205372549	205373049	0.50646	8.33622e-32	0.553505	0.723222	DSTYK
chr1	205442359	205442859	0.554628	2.82863e-39	0.702334	0.723222	DSTYK
chr1	205309703	205310203	0.598885	2.54717e-47	0.956915	0.57165	NUAK2
chr1	205352391	205352891	0.62132	6.65615e-52	0.906464	0.57165	NUAK2
chr1	205286521	205287021	0.61967	1.48715e-51	0.418869	0.500305	LEMD1
chr1	205440983	205441483	0.630852	5.72636e-54	0.954598	0.500305	LEMD1
chr1	205481666	205482166	0.599735	1.73363e-47	0.706859	0.500305	LEMD1
chr1	205579093	205579593	0.641709	2.07026e-56	0.593546	0.500305	LEMD1
chr1	205579936	205580436	0.536586	2.47692e-36	0.387752	0.500305	LEMD1
chr1	205582327	205582827	0.580807	6.96447e-44	0.892109	0.500305	LEMD1
chr1	205442359	205442859	0.521085	6.05113e-34	0.702334	0.739766	CDK18
chr1	205445073	205445573	0.644982	3.62957e-57	0.819601	0.739766	CDK18
chr1	205477958	205478458	0.588669	2.37161e-45	0.939572	0.739766	CDK18
chr1	205500197	205500697	0.624648	1.28888e-52	0.855049	0.739766	CDK18
chr1	205599293	205599793	0.664673	6.33647e-62	0.815165	0.739766	CDK18
chr1	205563786	205564286	0.720245	1.48429e-77	0.847492	0.563472	MFSD4A
chr1	205690046	205690546	0.528044	5.30578e-35	0.634885	0.451285	SLC45A3
chr1	205500197	205500697	0.574124	1.14845e-42	0.855049	0.983315	NUCKS1
chr1	205500749	205501249	0.514427	5.87442e-33	0.41375	0.983315	NUCKS1
chr1	205599293	205599793	0.527171	7.22238e-35	0.815165	0.983315	NUCKS1
chr1	205599293	205599793	0.53433	5.61858e-36	0.815165	0.591061	RAB29
chr1	205837492	205837992	0.754001	4.57705e-89	0.318695	0.29506	PM20D1
chr1	206111517	206112017	0.548176	3.34893e-38	0.868757	0.292381	SLC26A9
chr1	206633670	206634170	0.516869	2.56802e-33	0.837493	0.813038	DYRK3
chr1	206654129	206654629	0.505624	1.09557e-31	0.721881	0.813038	DYRK3
chr1	206866052	206866552	0.619329	1.75489e-51	0.845085	0.813038	DYRK3
chr1	206863160	206863660	0.615735	9.93435e-51	0.799955	0.98402	IL20
chr1	206708769	206709269	0.517238	2.26423e-33	0.613425	0.653946	FCMR
chr1	206866052	206866552	0.644462	4.79334e-57	0.845085	0.653946	FCMR
chr1	206952970	206953470	0.607956	3.95e-49	0.331598	0.750764	PIGR
chr1	207007306	207007806	0.585621	8.88071e-45	0.777129	0.750764	PIGR
chr1	207088619	207089119	0.507373	6.17081e-32	0.342181	0.750764	PIGR
chr1	206867278	206867778	0.517578	2.01594e-33	0.788303	0.738591	C1orf116
chr1	206890715	206891215	0.579205	1.37174e-43	0.74643	0.738591	C1orf116
chr1	207073886	207074386	0.532866	9.50923e-36	0.883437	0.738591	C1orf116
chr1	206905179	206905679	0.542894	2.42961e-37	0.976571	0.860225	YOD1
chr1	207017462	207017962	0.55246	6.53934e-39	0.863513	0.860225	YOD1
chr1	207020566	207021066	0.537985	1.48674e-36	0.865964	0.860225	YOD1
chr1	207024194	207024694	0.628269	2.10755e-53	0.932529	0.860225	YOD1
chr1	207034105	207034605	0.524985	1.55911e-34	0.903796	0.860225	YOD1
chr1	207034891	207035391	0.580361	8.41319e-44	0.868067	0.860225	YOD1
chr1	207140532	207141032	0.517372	2.16321e-33	0.85615	0.860225	YOD1
chr1	206952970	206953470	0.606162	9.10233e-49	0.331598	0.323448	C4BPB
chr1	207007306	207007806	0.576256	4.73339e-43	0.777129	0.323448	C4BPB
chr1	207088619	207089119	0.516424	2.98635e-33	0.342181	0.323448	C4BPB
chr1	207140532	207141032	0.507455	6.00748e-32	0.85615	0.996992	CD55
chr1	207232609	207233109	0.645794	2.34841e-57	0.997357	0.996992	CD55
chr1	207390030	207390530	0.506983	7.01758e-32	0.776405	0.996992	CD55
chr1	207278959	207279459	0.544643	1.26447e-37	0.463113	0.261597	CR1
chr1	207748638	207749138	0.702248	4.33593e-72	0.421237	0.956996	CD46
chr1	207925234	207925734	0.553105	5.10408e-39	0.86359	0.956996	CD46
chr1	207910847	207911347	0.550457	1.40862e-38	0.645276	0.716783	MIR29B2CHG
chr1	207941219	207941719	0.810067	4.96355e-113	0.755724	0.716783	MIR29B2CHG
chr1	207944492	207944992	0.56752	1.71726e-41	0.640789	0.716783	MIR29B2CHG
chr1	207948454	207948954	0.593319	3.07688e-46	0.368023	0.716783	MIR29B2CHG
chr1	207949751	207950251	0.707333	1.37355e-73	0.489733	0.716783	MIR29B2CHG
chr1	207958485	207958985	0.579858	1.04063e-43	0.439081	0.716783	MIR29B2CHG
chr1	208047393	208047893	0.746323	2.74684e-86	0.954869	0.716783	MIR29B2CHG
chr1	208047913	208048413	0.574362	1.04089e-42	0.637195	0.716783	MIR29B2CHG
chr1	208069863	208070363	0.509934	2.6473e-32	0.412703	0.716783	MIR29B2CHG
chr1	208077196	208077696	0.820632	1.90941e-118	0.681554	0.716783	MIR29B2CHG
chr1	207841798	207842298	0.571479	3.41932e-42	0.603229	0.526578	CD34
chr1	207910847	207911347	0.552747	5.8563e-39	0.645276	0.526578	CD34
chr1	207941219	207941719	0.761176	9.36389e-92	0.755724	0.526578	CD34
chr1	207944492	207944992	0.701915	5.41481e-72	0.640789	0.526578	CD34
chr1	207948454	207948954	0.519343	1.10242e-33	0.368023	0.526578	CD34
chr1	208047393	208047893	0.612222	5.3008e-50	0.954869	0.526578	CD34
chr1	208047913	208048413	0.652451	6.3199e-59	0.637195	0.526578	CD34
chr1	208077196	208077696	0.547376	4.53405e-38	0.681554	0.526578	CD34
chr1	208101999	208102499	0.570508	5.08422e-42	0.519194	0.526578	CD34
chr1	208159836	208160336	0.564255	6.39363e-41	0.276392	0.526578	CD34
chr1	208047393	208047893	0.642976	1.0568e-56	0.954869	0.707901	PLXNA2
chr1	208077196	208077696	0.721591	5.57867e-78	0.681554	0.707901	PLXNA2
chr1	209403824	209404324	0.57059	4.91617e-42	0.970673	0.996569	LAMB3
chr1	209566740	209567240	0.607857	4.13796e-49	0.605472	0.996569	LAMB3
chr1	209567643	209568143	0.585876	7.95848e-45	0.978809	0.996569	LAMB3
chr1	209610876	209611376	0.558674	5.83465e-40	0.454805	0.996569	LAMB3
chr1	209611528	209612028	0.551195	1.06362e-38	0.610125	0.996569	LAMB3
chr1	209612213	209612713	0.566693	2.39741e-41	0.564372	0.996569	LAMB3
chr1	209612900	209613400	0.676103	7.36785e-65	0.700974	0.996569	LAMB3
chr1	209613451	209613951	0.584129	1.68711e-44	0.768222	0.996569	LAMB3
chr1	209655721	209656221	0.553876	3.78981e-39	0.925409	0.996569	LAMB3
chr1	209657066	209657566	0.605637	1.16199e-48	0.900387	0.996569	LAMB3
chr1	209659857	209660357	0.619072	1.98821e-51	0.799888	0.996569	LAMB3
chr1	209673157	209673657	0.590259	1.18516e-45	0.826259	0.996569	LAMB3
chr1	209657931	209658431	0.699834	2.16849e-71	0.87191	0.942238	G0S2
chr1	209704414	209704914	0.865551	2.47228e-146	0.68195	0.904639	HSD11B1
chr1	209708322	209708822	0.729077	2.15373e-80	0.705487	0.904639	HSD11B1
chr1	209720406	209720906	0.591587	6.61517e-46	0.279845	0.904639	HSD11B1
chr1	209808013	209808513	0.50779	5.38007e-32	0.924579	0.684448	C1orf74
chr1	209607272	209607772	0.565789	3.45513e-41	0.998877	0.986276	IRF6
chr1	209655721	209656221	0.624232	1.58406e-52	0.925409	0.986276	IRF6
chr1	209657066	209657566	0.55847	6.31609e-40	0.900387	0.986276	IRF6
chr1	209791844	209792344	0.525757	1.18851e-34	0.803705	0.986276	IRF6
chr1	209809516	209810016	0.734228	4.20208e-82	0.973125	0.986276	IRF6
chr1	209820881	209821381	0.547577	4.20388e-38	0.921228	0.986276	IRF6
chr1	209823452	209823952	0.571076	4.0322e-42	0.970785	0.986276	IRF6
chr1	209839839	209840339	0.524603	1.78193e-34	0.856425	0.986276	IRF6
chr1	210257552	210258052	0.534845	4.66508e-36	0.952054	0.826996	SERTAD4
chr1	210236957	210237457	0.520446	7.54787e-34	0.951272	0.678197	SERTAD4-AS1
chr1	210236957	210237457	0.581561	5.05734e-44	0.951272	0.572872	HHAT
chr1	210393553	210394053	0.555278	2.19513e-39	0.931642	0.572872	HHAT
chr1	210464476	210464976	0.580166	9.13587e-44	0.963381	0.572872	HHAT
chr1	210476216	210476716	0.551415	9.77391e-39	0.842535	0.572872	HHAT
chr1	210496003	210496503	0.58906	2.0007e-45	0.827545	0.572872	HHAT
chr1	210504995	210505495	0.519792	9.45135e-34	0.511244	0.572872	HHAT
chr1	211524537	211525037	0.716523	2.18297e-76	0.613818	0.662311	TRAF5
chr1	211524537	211525037	0.828907	5.86763e-123	0.613818	0.926305	SLC30A1
chr1	211535318	211535818	0.550855	1.21053e-38	0.37902	0.926305	SLC30A1
chr1	211543004	211543504	0.624777	1.20922e-52	0.78304	0.926305	SLC30A1
chr1	211593022	211593522	0.786097	6.63401e-102	0.573723	0.926305	SLC30A1
chr1	211595289	211595789	0.757513	2.25619e-90	0.587533	0.926305	SLC30A1
chr1	211598265	211598765	0.851923	6.84712e-137	0.775648	0.926305	SLC30A1
chr1	211651259	211651759	0.68032	5.66333e-66	0.32488	0.926305	SLC30A1
chr1	211738258	211738758	0.635716	4.73722e-55	0.480031	0.926305	SLC30A1
chr1	211738806	211739306	0.770295	2.57371e-95	0.923966	0.926305	SLC30A1
chr1	211813577	211814077	0.51491	4.99369e-33	0.452993	0.926305	SLC30A1
chr1	212076953	212077453	0.762659	2.51325e-92	0.995778	0.892325	PPP2R5A
chr1	212157251	212157751	0.600729	1.1057e-47	0.991453	0.892325	PPP2R5A
chr1	212161446	212161946	0.592602	4.22e-46	0.991677	0.892325	PPP2R5A
chr1	212179600	212180100	0.727922	5.13029e-80	0.994989	0.892325	PPP2R5A
chr1	212188556	212189056	0.605992	9.85286e-49	0.907737	0.892325	PPP2R5A
chr1	212232108	212232608	0.68554	2.22557e-67	0.890682	0.892325	PPP2R5A
chr1	212260913	212261413	0.510351	2.30505e-32	0.998535	0.892325	PPP2R5A
chr1	212311981	212312481	0.544396	1.38714e-37	0.628045	0.892325	PPP2R5A
chr1	212402114	212402614	0.544693	1.24129e-37	0.688055	0.892325	PPP2R5A
chr1	212402858	212403358	0.612418	4.83313e-50	0.869111	0.892325	PPP2R5A
chr1	212179600	212180100	0.707379	1.3316e-73	0.994989	0.639141	TMEM206
chr1	212188556	212189056	0.616292	7.60989e-51	0.907737	0.639141	TMEM206
chr1	212202622	212203122	0.509896	2.68123e-32	0.709109	0.639141	TMEM206
chr1	212232108	212232608	0.680689	4.52456e-66	0.890682	0.639141	TMEM206
chr1	212311981	212312481	0.552481	6.48641e-39	0.628045	0.639141	TMEM206
chr1	212402114	212402614	0.505007	1.34133e-31	0.688055	0.639141	TMEM206
chr1	212402858	212403358	0.612339	5.01671e-50	0.869111	0.639141	TMEM206
chr1	212464319	212464819	0.647757	8.14842e-58	0.858962	0.958312	NENF
chr1	212488563	212489063	0.56615	2.98635e-41	0.865355	0.958312	NENF
chr1	212500868	212501368	0.71518	5.68545e-76	0.958769	0.958312	NENF
chr1	212558834	212559334	0.615105	1.3435e-50	0.942407	0.996381	ATF3
chr1	212605491	212605991	0.633337	1.61507e-54	0.981196	0.996381	ATF3
chr1	212607267	212607767	0.545844	8.07022e-38	0.806526	0.996381	ATF3
chr1	212618826	212619326	0.531017	1.84339e-35	0.757712	0.996381	ATF3
chr1	212620159	212620659	0.608166	3.58218e-49	0.829447	0.996381	ATF3
chr1	212558834	212559334	0.588763	2.27552e-45	0.942407	0.765051	NSL1
chr1	212936968	212937468	0.632435	2.56345e-54	0.401789	0.548386	VASH2
chr1	212957454	212957954	0.550967	1.16033e-38	0.724227	0.548386	VASH2
chr1	212937480	212937980	0.59163	6.49141e-46	0.70893	0.784274	ANGEL2
chr1	212957454	212957954	0.576249	4.74593e-43	0.724227	0.784274	ANGEL2
chr1	212884526	212885026	0.635307	5.85383e-55	0.823431	0.596654	RPS6KC1
chr1	213934594	213935094	0.690987	7.00819e-69	0.654015	0.57588	PROX1
chr1	213940854	213941354	0.542251	3.08457e-37	0.546363	0.57588	PROX1
chr1	213987627	213988127	0.542961	2.36999e-37	0.897036	0.57588	PROX1
chr1	213989681	213990181	0.626071	6.34555e-53	0.733288	0.57588	PROX1
chr1	214012308	214012808	0.714416	9.76605e-76	0.884679	0.57588	PROX1
chr1	214220044	214220544	0.590366	1.13048e-45	0.329348	0.57588	PROX1
chr1	214330165	214330665	0.753846	5.20999e-89	0.894659	0.978709	PTPN14
chr1	214477415	214477915	0.586111	7.19297e-45	0.907118	0.978709	PTPN14
chr1	214572159	214572659	0.699214	3.2665e-71	0.807381	0.978709	PTPN14
chr1	214583809	214584309	0.563598	8.31617e-41	0.380508	0.978709	PTPN14
chr1	214720431	214720931	0.770789	1.63183e-95	0.767504	0.978709	PTPN14
chr1	215005930	215006430	0.686161	1.50333e-67	0.673416	0.543028	KCNK2
chr1	215055254	215055754	0.523072	3.03678e-34	0.354389	0.543028	KCNK2
chr1	215064285	215064785	0.556662	1.28064e-39	0.504079	0.543028	KCNK2
chr1	215117935	215118435	0.764752	3.9021e-93	0.736339	0.543028	KCNK2
chr1	215133511	215134011	0.693128	1.75991e-69	0.818117	0.543028	KCNK2
chr1	217009354	217009854	0.558299	6.75742e-40	0.848618	0.561216	ESRRG
chr1	217078135	217078635	0.52242	3.81129e-34	0.742457	0.561216	ESRRG
chr1	217106326	217106826	0.568899	9.80113e-42	0.588375	0.561216	ESRRG
chr1	217679970	217680470	0.51236	1.179e-32	0.841792	0.868309	GPATCH2
chr1	217734935	217735435	0.514257	6.22077e-33	0.861681	0.868309	GPATCH2
chr1	217712660	217713160	0.524203	2.04911e-34	0.939081	0.412981	SPATA17
chr1	218351493	218351993	0.525867	1.14322e-34	0.591844	0.863515	TGFB2
chr1	218380424	218380924	0.513334	8.49608e-33	0.938708	0.863515	TGFB2
chr1	218135278	218135778	0.558216	6.97822e-40	0.671746	0.315364	TGFB2-AS1
chr1	219926646	219927146	0.510293	2.34992e-32	0.796482	0.879447	IARS2
chr1	220370306	220370806	0.566185	2.94524e-41	0.89312	0.588523	MARK1
chr1	220579340	220579840	0.566663	2.42681e-41	0.963809	0.588523	MARK1
chr1	220522686	220523186	0.537121	2.03983e-36	0.794041	0.638154	C1orf115
chr1	220700507	220701007	0.670268	2.39996e-63	0.648969	0.638154	C1orf115
chr1	220522686	220523186	0.754877	2.16924e-89	0.794041	0.539644	2022-03-02
chr1	220747953	220748453	0.658074	2.75034e-60	0.864988	0.539644	2022-03-02
chr1	220747953	220748453	0.68632	1.36153e-67	0.864988	0.405743	2022-03-01
chr1	221802046	221802546	0.539396	8.86885e-37	0.958364	0.842553	DUSP10
chr1	221859183	221859683	0.500566	5.67097e-31	0.587293	0.842553	DUSP10
chr1	221868927	221869427	0.543612	1.86003e-37	0.873975	0.842553	DUSP10
chr1	222546895	222547395	0.542826	2.49251e-37	0.69814	0.271514	HHIPL2
chr1	222582095	222582595	0.509319	3.24609e-32	0.897081	0.633454	TAF1A
chr1	222711199	222711699	0.557733	8.42606e-40	0.909394	0.633454	TAF1A
chr1	222455045	222455545	0.573846	1.28849e-42	0.842057	0.851953	MIA3
chr1	223319333	223319833	0.583801	1.94019e-44	0.888873	0.557221	TLR5
chr1	223338785	223339285	0.731305	3.96709e-81	0.65675	0.557221	TLR5
chr1	223319333	223319833	0.675523	1.04755e-64	0.888873	0.88316	SUSD4
chr1	223511456	223511956	0.534833	4.68655e-36	0.379885	0.317996	CAPN8
chr1	223851066	223851566	0.744068	1.72955e-85	0.754722	0.317996	CAPN8
chr1	223500457	223500957	0.532574	1.05654e-35	0.99114	0.968511	CAPN2
chr1	223504678	223505178	0.575816	5.688e-43	0.979096	0.968511	CAPN2
chr1	223652369	223652869	0.509995	2.59491e-32	0.900365	0.968511	CAPN2
chr1	223726586	223727086	0.503048	2.54068e-31	0.985961	0.968511	CAPN2
chr1	223665856	223666356	0.500075	6.64408e-31	0.92179	0.87094	TP53BP2
chr1	223700837	223701337	0.535233	4.05314e-36	0.968248	0.87094	TP53BP2
chr1	223726586	223727086	0.61483	1.53234e-50	0.985961	0.87094	TP53BP2
chr1	224079556	224080056	0.613716	2.6065e-50	0.427084	0.80298	FBXO28
chr1	224081383	224081883	0.756596	4.96468e-90	0.992838	0.80298	FBXO28
chr1	224082000	224082500	0.632172	2.92966e-54	0.57687	0.80298	FBXO28
chr1	224087297	224087797	0.568785	1.02641e-41	0.667728	0.80298	FBXO28
chr1	224130348	224130848	0.587001	4.89388e-45	0.455533	0.80298	FBXO28
chr1	224197248	224197748	0.536444	2.6082e-36	0.81612	0.80298	FBXO28
chr1	224199660	224200160	0.602402	5.15342e-48	0.930847	0.80298	FBXO28
chr1	224210970	224211470	0.534478	5.32766e-36	0.479437	0.80298	FBXO28
chr1	224182858	224183358	0.518211	1.62442e-33	0.982919	0.993279	DEGS1
chr1	224213473	224213973	0.693744	1.18139e-69	0.993799	0.993279	DEGS1
chr1	224679277	224679777	0.538703	1.14426e-36	0.376512	0.833576	DNAH14
chr1	224720012	224720512	0.815336	1.09348e-115	0.791047	0.833576	DNAH14
chr1	224726792	224727292	0.549014	2.43781e-38	0.971905	0.833576	DNAH14
chr1	225745199	225745699	0.5756	6.22071e-43	0.557906	0.968135	ENAH
chr1	225748464	225748964	0.521284	5.65091e-34	0.723602	0.968135	ENAH
chr1	225766831	225767331	0.656435	6.90377e-60	0.872133	0.968135	ENAH
chr1	225768407	225768907	0.522638	3.5324e-34	0.586342	0.968135	ENAH
chr1	225772824	225773324	0.639199	7.76768e-56	0.910157	0.968135	ENAH
chr1	225879727	225880227	0.526424	9.39378e-35	0.865393	0.893594	SRP9
chr1	225700246	225700746	0.710762	1.27281e-74	0.974621	0.710861	EPHX1
chr1	225879727	225880227	0.633902	1.20776e-54	0.865393	0.710861	EPHX1
chr1	225891157	225891657	0.576458	4.34863e-43	0.699235	0.710861	EPHX1
chr1	225744682	225745182	0.530587	2.14842e-35	0.255191	0.794238	TMEM63A
chr1	225745199	225745699	0.583486	2.22142e-44	0.557906	0.794238	TMEM63A
chr1	225748464	225748964	0.597585	4.57897e-47	0.723602	0.794238	TMEM63A
chr1	225766831	225767331	0.67398	2.64386e-64	0.872133	0.794238	TMEM63A
chr1	225772824	225773324	0.655875	9.45888e-60	0.910157	0.794238	TMEM63A
chr1	225867012	225867512	0.515001	4.84404e-33	0.3665	0.794238	TMEM63A
chr1	225879727	225880227	0.654833	1.6868e-59	0.865393	0.794238	TMEM63A
chr1	225891157	225891657	0.579364	1.28157e-43	0.699235	0.794238	TMEM63A
chr1	225908717	225909217	0.669894	2.98937e-63	0.582988	0.794238	TMEM63A
chr1	225912500	225913000	0.639915	5.33801e-56	0.826533	0.794238	TMEM63A
chr1	226010600	226011100	0.586691	5.59776e-45	0.794705	0.794238	TMEM63A
chr1	225744682	225745182	0.531593	1.50069e-35	0.255191	0.886027	PYCR2
chr1	225745199	225745699	0.682501	1.47208e-66	0.557906	0.886027	PYCR2
chr1	225766831	225767331	0.725445	3.25213e-79	0.872133	0.886027	PYCR2
chr1	225767441	225767941	0.572306	2.43371e-42	0.783662	0.886027	PYCR2
chr1	225772824	225773324	0.620696	9.03149e-52	0.910157	0.886027	PYCR2
chr1	225867012	225867512	0.585665	8.71239e-45	0.3665	0.886027	PYCR2
chr1	225908717	225909217	0.585422	9.66959e-45	0.582988	0.886027	PYCR2
chr1	225912500	225913000	0.687453	6.68616e-68	0.826533	0.886027	PYCR2
chr1	226010600	226011100	0.670031	2.75688e-63	0.794705	0.886027	PYCR2
chr1	226019492	226019992	0.507489	5.93963e-32	0.953376	0.886027	PYCR2
chr1	226124119	226124619	0.519839	9.30422e-34	0.903975	0.87376	SDE2
chr1	226184132	226184632	0.571215	3.80971e-42	0.76429	0.87376	SDE2
chr1	226185949	226186449	0.507175	6.58871e-32	0.948387	0.87376	SDE2
chr1	226657564	226658064	0.60788	4.09411e-49	0.531238	0.689054	ITPKB
chr1	226821161	226821661	0.557281	1.00554e-39	0.823077	0.579687	PSEN2
chr1	226676942	226677442	0.501575	4.09468e-31	0.988798	0.573201	COQ8A
chr1	227763996	227764496	0.505839	1.02139e-31	0.933547	0.395497	WNT9A
chr1	227778593	227779093	0.529528	3.13262e-35	0.740296	0.395497	WNT9A
chr1	227935016	227935516	0.738873	1.1051e-83	0.998669	0.395497	WNT9A
chr1	227996140	227996640	0.595094	1.39783e-46	0.766419	0.395497	WNT9A
chr1	227763996	227764496	0.520284	7.98065e-34	0.933547	0.377967	WNT3A
chr1	228120270	228120770	0.506091	9.40168e-32	0.695497	0.377967	WNT3A
chr1	227935016	227935516	0.575002	7.97918e-43	0.998669	0.865113	ARF1
chr1	227935016	227935516	0.559783	3.77473e-40	0.998669	0.96273	GUK1
chr1	228142695	228143195	0.508449	4.32817e-32	0.86854	0.96273	GUK1
chr1	227935016	227935516	0.706306	2.77175e-73	0.998669	0.491188	GJC2
chr1	228154874	228155374	0.558803	5.55216e-40	0.980771	0.491188	GJC2
chr1	228162296	228162796	0.536402	2.64841e-36	0.784486	0.491188	GJC2
chr1	228374684	228375184	0.531946	1.32364e-35	0.751891	0.864737	OBSCN
chr1	228222431	228222931	0.562614	1.23099e-40	0.382356	0.368802	OBSCN-AS1
chr1	228830072	228830572	0.560051	3.39925e-40	0.936234	0.614607	RHOU
chr1	229339602	229340102	0.57383	1.29682e-42	0.667093	0.76961	CCSAP
chr1	230083948	230084448	0.54983	1.78812e-38	0.685607	0.892231	GALNT2
chr1	230085460	230085960	0.762912	2.00484e-92	0.746296	0.892231	GALNT2
chr1	230086992	230087492	0.549137	2.32693e-38	0.864825	0.892231	GALNT2
chr1	230205921	230206421	0.668014	9.0364e-63	0.377932	0.892231	GALNT2
chr1	230206858	230207358	0.753196	9.02986e-89	0.574145	0.892231	GALNT2
chr1	230208399	230208899	0.603396	3.26506e-48	0.476957	0.892231	GALNT2
chr1	230208900	230209400	0.523868	2.30246e-34	0.351296	0.892231	GALNT2
chr1	230205921	230206421	0.632282	2.76972e-54	0.377932	0.664567	PGBD5
chr1	230206858	230207358	0.642137	1.64986e-56	0.574145	0.664567	PGBD5
chr1	230208399	230208899	0.577585	2.71626e-43	0.476957	0.664567	PGBD5
chr1	230398029	230398529	0.612243	5.24949e-50	0.685511	0.664567	PGBD5
chr1	230399627	230400127	0.658974	1.65543e-60	0.490949	0.664567	PGBD5
chr1	230807025	230807525	0.502118	3.43596e-31	0.949472	0.6946	COG2
chr1	230807025	230807525	0.611414	7.76688e-50	0.949472	0.749542	C1orf198
chr1	230841589	230842089	0.590366	1.13046e-45	0.438162	0.749542	C1orf198
chr1	230855971	230856471	0.652323	6.77879e-59	0.693678	0.749542	C1orf198
chr1	231139903	231140403	0.615269	1.24256e-50	0.43761	0.700757	TTC13
chr1	231013316	231013816	0.763708	9.9089e-93	0.977219	0.924002	FAM89A
chr1	231013832	231014332	0.590364	1.13135e-45	0.700518	0.924002	FAM89A
chr1	231016164	231016664	0.612218	5.3129e-50	0.879751	0.924002	FAM89A
chr1	231016941	231017441	0.725909	2.31024e-79	0.989353	0.924002	FAM89A
chr1	231020112	231020612	0.729384	1.70739e-80	0.997932	0.924002	FAM89A
chr1	231512179	231512679	0.506682	7.74743e-32	0.881564	0.630117	EXOC8
chr1	232383408	232383908	0.548011	3.56532e-38	0.983921	0.877332	SIPA1L2
chr1	232445661	232446161	0.516829	2.60338e-33	0.933588	0.877332	SIPA1L2
chr1	233544546	233545046	0.508418	4.37358e-32	0.814626	0.982281	KCNK1
chr1	233607448	233607948	0.561215	2.1443e-40	0.949332	0.982281	KCNK1
chr1	233615594	233616094	0.591893	5.77793e-46	0.870815	0.982281	KCNK1
chr1	234589335	234589835	0.54143	4.18477e-37	0.984802	0.861776	COA6
chr1	234657087	234657587	0.544344	1.41451e-37	0.997919	0.95897	IRF2BP2
chr1	235006782	235007282	0.534063	6.18462e-36	0.877039	0.868966	TOMM20
chr1	235397633	235398133	0.513196	8.90292e-33	0.367707	0.829299	B3GALNT2
chr1	235613601	235614101	0.697074	1.33883e-70	0.738184	0.829299	B3GALNT2
chr1	235816974	235817474	0.549902	1.74001e-38	0.72979	0.916765	LYST
chr1	235818497	235818997	0.572715	2.05479e-42	0.766527	0.916765	LYST
chr1	235946169	235946669	0.636378	3.36469e-55	0.743532	0.916765	LYST
chr1	236009878	236010378	0.545809	8.17621e-38	0.850434	0.916765	LYST
chr1	236058140	236058640	0.593299	3.10331e-46	0.853377	0.916765	LYST
chr1	236073441	236073941	0.500977	4.96717e-31	0.55174	0.916765	LYST
chr1	236074194	236074694	0.526959	7.78123e-35	0.791121	0.916765	LYST
chr1	236099565	236100065	0.569051	9.21694e-42	0.924071	0.916765	LYST
chr1	235816974	235817474	0.683144	9.8627e-67	0.72979	0.73375	NID1
chr1	235818497	235818997	0.706972	1.7595e-73	0.766527	0.73375	NID1
chr1	235873045	235873545	0.623632	2.13074e-52	0.581191	0.73375	NID1
chr1	235902867	235903367	0.57359	1.432e-42	0.776845	0.73375	NID1
chr1	235973469	235973969	0.927852	1.00981e-208	0.757364	0.73375	NID1
chr1	235986911	235987411	0.679181	1.13595e-65	0.791063	0.73375	NID1
chr1	236009878	236010378	0.622605	3.53981e-52	0.850434	0.73375	NID1
chr1	236016744	236017244	0.737273	3.90245e-83	0.936489	0.73375	NID1
chr1	236021551	236022051	0.929274	1.07209e-210	0.928817	0.73375	NID1
chr1	236058140	236058640	0.728699	2.86545e-80	0.853377	0.73375	NID1
chr1	236064951	236065451	0.54519	1.03032e-37	0.730281	0.73375	NID1
chr1	236093767	236094267	0.7648	3.73958e-93	0.294303	0.73375	NID1
chr1	236099565	236100065	0.800891	1.33473e-108	0.924071	0.73375	NID1
chr1	236507130	236507630	0.532206	1.20578e-35	0.931712	0.508295	EDARADD
chr1	236341229	236341729	0.516236	3.1835e-33	0.66948	0.280162	LGALS8-AS1
chr1	236635031	236635531	0.515312	4.35966e-33	0.285494	0.817361	HEATR1
chr1	236671026	236671526	0.67711	4.01111e-65	0.361847	0.817361	HEATR1
chr1	236724521	236725021	0.528752	4.12707e-35	0.411082	0.817361	HEATR1
chr1	236744475	236744975	0.573031	1.80398e-42	0.388624	0.817361	HEATR1
chr1	239204196	239204696	0.507815	5.33656e-32	0.370448	0.650797	CHRM3
chr1	239386346	239386846	0.619377	1.7148e-51	0.726672	0.650797	CHRM3
chr1	241612362	241612862	0.505153	1.27854e-31	0.761178	0.770221	CHML
chr1	241612995	241613495	0.610744	1.06527e-49	0.355991	0.770221	CHML
chr1	241646078	241646578	0.628673	1.72023e-53	0.810065	0.770221	CHML
chr1	243205147	243205647	0.646483	1.62123e-57	0.473779	0.767213	CEP170
chr1	243260161	243260661	0.527078	7.46294e-35	0.388103	0.767213	CEP170
chr1	243786525	243787025	0.624399	1.45835e-52	0.288398	0.854679	AKT3
chr1	243850798	243851298	0.698063	6.97812e-71	0.821807	0.854679	AKT3
chr1	243944364	243944864	0.64247	1.38279e-56	0.729276	0.854679	AKT3
chr1	244092228	244092728	0.739131	9.0144e-84	0.78505	0.854679	AKT3
chr1	244092880	244093380	0.612289	5.13597e-50	0.564267	0.854679	AKT3
chr1	244341642	244342142	0.54905	2.40515e-38	0.982118	0.878695	ADSS
chr1	245118736	245119236	0.582637	3.19252e-44	0.703805	0.477417	EFCAB2
chr1	246564744	246565244	0.607138	5.78194e-49	0.847916	0.893406	TFB2M
chr1	246597371	246597871	0.544042	1.58325e-37	0.908449	0.893406	TFB2M
chr1	246699012	246699512	0.519527	1.0353e-33	0.93641	0.893406	TFB2M
chr1	246700584	246701084	0.518717	1.36615e-33	0.963576	0.893406	TFB2M
chr1	246597371	246597871	0.578517	1.83242e-43	0.908449	0.761339	CNST
chr1	246699012	246699512	0.552026	7.72659e-39	0.93641	0.761339	CNST
chr1	246794779	246795279	0.521202	5.81157e-34	0.9817	0.863562	AHCTF1
chr1	247110656	247111156	0.508906	3.72228e-32	0.903806	0.863562	AHCTF1
chr1	247360960	247361460	0.568552	1.12856e-41	0.414092	0.346242	C1orf229
chr1	247496399	247496899	0.699106	3.50826e-71	0.55759	0.540913	ZNF496
chr1	247797651	247798151	0.725207	3.88163e-79	0.870834	0.474644	TRIM58
chr1	248703354	248703854	0.534229	5.82317e-36	0.432787	0.493256	SH3BP5L
chr1	248755273	248755773	0.51879	1.33308e-33	0.325672	0.493256	SH3BP5L
chr1	248703354	248703854	0.557343	9.81562e-40	0.432787	0.745735	ZNF692
chr1	248755273	248755773	0.527202	7.14351e-35	0.325672	0.745735	ZNF692
chr1	248881217	248881717	0.513654	7.63023e-33	0.913096	0.745735	ZNF692
chr1	248881800	248882300	0.604028	2.4419e-48	0.512057	0.745735	ZNF692
chr10	234583	235083	0.506302	8.77686e-32	0.597793	0.809043	ZMYND11
chr10	1088332	1088832	0.717904	8.08605e-77	0.251032	0.366452	IDI2-AS1
chr10	1064421	1064921	0.706856	1.90488e-73	0.405947	0.834845	WDR37
chr10	1070780	1071280	0.564589	5.59473e-41	0.587874	0.834845	WDR37
chr10	1094135	1094635	0.673632	3.25852e-64	0.706508	0.834845	WDR37
chr10	1095206	1095706	0.787505	1.59968e-102	0.761405	0.834845	WDR37
chr10	3071404	3071904	0.517906	1.80225e-33	0.92058	0.926916	PFKP
chr10	3740005	3740505	0.698711	4.54917e-71	0.896171	0.986135	KLF6
chr10	3740512	3741012	0.687118	8.23706e-68	0.941896	0.986135	KLF6
chr10	3763080	3763580	0.617458	4.33534e-51	0.996866	0.986135	KLF6
chr10	3806550	3807050	0.589741	1.48533e-45	0.904035	0.986135	KLF6
chr10	4982678	4983178	0.506559	8.06816e-32	0.5588	0.863985	AKR1C2
chr10	5009120	5009620	0.56578	3.46624e-41	0.838335	0.863985	AKR1C2
chr10	5317509	5318009	0.548521	2.9399e-38	0.917915	0.863985	AKR1C2
chr10	4914165	4914665	0.756825	4.07256e-90	0.533715	0.811158	AKR1C3
chr10	4915986	4916486	0.588218	2.88461e-45	0.256554	0.811158	AKR1C3
chr10	4919386	4919886	0.768486	1.34814e-94	0.476204	0.811158	AKR1C3
chr10	4956928	4957428	0.621135	7.28514e-52	0.436196	0.811158	AKR1C3
chr10	4981964	4982464	0.630871	5.6709e-54	0.439036	0.811158	AKR1C3
chr10	5009120	5009620	0.522053	4.33027e-34	0.838335	0.811158	AKR1C3
chr10	5043612	5044112	0.602331	5.32325e-48	0.748176	0.811158	AKR1C3
chr10	5587214	5587714	0.620589	9.50988e-52	0.390353	0.386427	TUBAL3
chr10	5620231	5620731	0.616358	7.37198e-51	0.662976	0.386427	TUBAL3
chr10	5546789	5547289	0.504159	1.76905e-31	0.856935	0.967947	NET1
chr10	5548017	5548517	0.533938	6.46663e-36	0.84633	0.967947	NET1
chr10	5620231	5620731	0.563432	8.88715e-41	0.662976	0.967947	NET1
chr10	5544354	5544854	0.580947	6.56722e-44	0.716494	0.996146	CALML5
chr10	5589093	5589593	0.648626	5.08343e-58	0.802077	0.996146	CALML5
chr10	5546789	5547289	0.585099	1.1123e-44	0.856935	0.62913	CALML3-AS1
chr10	5548017	5548517	0.517241	2.26187e-33	0.84633	0.62913	CALML3-AS1
chr10	5587214	5587714	0.538051	1.45167e-36	0.390353	0.62913	CALML3-AS1
chr10	5620231	5620731	0.528282	4.87655e-35	0.662976	0.62913	CALML3-AS1
chr10	5507087	5507587	0.510044	2.55271e-32	0.816049	0.997791	CALML3
chr10	5513096	5513596	0.513495	8.05094e-33	0.843244	0.997791	CALML3
chr10	5524581	5525081	0.58722	4.44814e-45	0.908341	0.997791	CALML3
chr10	5527837	5528337	0.618748	2.32771e-51	0.806204	0.997791	CALML3
chr10	5546789	5547289	0.605354	1.32371e-48	0.856935	0.997791	CALML3
chr10	5548017	5548517	0.514313	6.10414e-33	0.84633	0.997791	CALML3
chr10	5508760	5509260	0.510211	2.41481e-32	0.282705	0.450674	ASB13
chr10	5659765	5660265	0.526378	9.54636e-35	0.618544	0.450674	ASB13
chr10	5565706	5566206	0.555131	2.32554e-39	0.999129	0.860601	FAM208B
chr10	5595977	5596477	0.564168	6.62387e-41	0.974152	0.860601	FAM208B
chr10	5918504	5919004	0.555338	2.14513e-39	0.846512	0.48489	IL15RA
chr10	6049835	6050335	0.516585	2.82841e-33	0.457413	0.877708	RBM17
chr10	6309783	6310283	0.506013	9.64404e-32	0.9142	0.913992	PFKFB3
chr10	6423016	6423516	0.525562	1.27343e-34	0.824003	0.377779	PRKCQ
chr10	6492116	6492616	0.628762	1.64536e-53	0.505831	0.377779	PRKCQ
chr10	6493708	6494208	0.649692	2.85175e-58	0.587909	0.377779	PRKCQ
chr10	6501897	6502397	0.549988	1.68351e-38	0.899507	0.377779	PRKCQ
chr10	6593299	6593799	0.727581	6.62135e-80	0.913543	0.377779	PRKCQ
chr10	6729018	6729518	0.545323	9.80748e-38	0.921416	0.377779	PRKCQ
chr10	7233470	7233970	0.569643	7.23663e-42	0.897598	0.417916	SFMBT2
chr10	7327569	7328069	0.917557	3.52496e-195	0.348338	0.417916	SFMBT2
chr10	7365032	7365532	0.819031	1.33747e-117	0.451231	0.417916	SFMBT2
chr10	7539519	7540019	0.684494	4.28802e-67	0.821497	0.483762	ITIH5
chr10	8102982	8103482	0.665578	3.74235e-62	0.999662	0.97791	GATA3
chr10	8301781	8302281	0.514224	6.29265e-33	0.917315	0.97791	GATA3
chr10	11035273	11035773	0.606675	7.16842e-49	0.368575	0.493491	CELF2
chr10	11159554	11160054	0.894139	5.2454e-170	0.599992	0.493491	CELF2
chr10	11225839	11226339	0.706152	3.07719e-73	0.817268	0.493491	CELF2
chr10	11528214	11528714	0.503775	2.00519e-31	0.613269	0.776566	ECHDC3
chr10	11547124	11547624	0.563948	7.23078e-41	0.63634	0.776566	ECHDC3
chr10	11564610	11565110	0.550337	1.47495e-38	0.307375	0.776566	ECHDC3
chr10	11770639	11771139	0.562603	1.23661e-40	0.780777	0.776566	ECHDC3
chr10	11795050	11795550	0.539719	7.87306e-37	0.429551	0.776566	ECHDC3
chr10	11898134	11898634	0.582071	4.06318e-44	0.749089	0.610424	SEC61A2
chr10	12193173	12193673	0.503086	2.51046e-31	0.383776	0.610424	SEC61A2
chr10	12279231	12279731	0.505402	1.17862e-31	0.921895	0.610424	SEC61A2
chr10	12212404	12212904	0.544745	1.21742e-37	0.821322	0.779527	CAMK1D
chr10	12503343	12503843	0.511425	1.61169e-32	0.846742	0.779527	CAMK1D
chr10	12559259	12559759	0.575618	6.17537e-43	0.73871	0.779527	CAMK1D
chr10	12960454	12960954	0.515793	3.70281e-33	0.941155	0.958171	CCDC3
chr10	13038247	13038747	0.588731	2.30863e-45	0.901134	0.445552	MCM10
chr10	13448176	13448676	0.515322	4.3465e-33	0.807461	0.786342	BEND7
chr10	13652228	13652728	0.570086	6.04249e-42	0.739569	0.786342	BEND7
chr10	14601913	14602413	0.596436	7.67133e-47	0.961396	0.981529	FAM107B
chr10	14605291	14605791	0.670249	2.42546e-63	0.906062	0.981529	FAM107B
chr10	14658461	14658961	0.650541	1.7959e-58	0.803494	0.981529	FAM107B
chr10	14667641	14668141	0.560382	2.98191e-40	0.543583	0.981529	FAM107B
chr10	14809216	14809716	0.628793	1.62159e-53	0.895712	0.981529	FAM107B
chr10	15708806	15709306	0.622403	3.90536e-52	0.502876	0.621234	MINDY3
chr10	16107244	16107744	0.500561	5.67857e-31	0.259018	0.621234	MINDY3
chr10	17388114	17388614	0.531647	1.47218e-35	0.774152	0.380975	VIM-AS1
chr10	17439812	17440312	0.61478	1.56803e-50	0.361193	0.380975	VIM-AS1
chr10	17444014	17444514	0.56404	6.96859e-41	0.827893	0.380975	VIM-AS1
chr10	17445319	17445819	0.510939	1.89619e-32	0.64459	0.380975	VIM-AS1
chr10	16986335	16986835	0.534447	5.38734e-36	0.464447	0.827184	VIM
chr10	17196053	17196553	0.72128	7.00195e-78	0.630321	0.827184	VIM
chr10	17432624	17433124	0.772181	4.50578e-96	0.27748	0.827184	VIM
chr10	17439812	17440312	0.674585	1.84069e-64	0.361193	0.827184	VIM
chr10	17445319	17445819	0.519493	1.04749e-33	0.64459	0.827184	VIM
chr10	17344928	17345428	0.530886	1.93108e-35	0.281377	0.37463	ST8SIA6
chr10	17432624	17433124	0.540278	6.40898e-37	0.27748	0.37463	ST8SIA6
chr10	17512371	17512871	0.621416	6.34769e-52	0.497827	0.37463	ST8SIA6
chr10	17523808	17524308	0.851683	9.81974e-137	0.691179	0.37463	ST8SIA6
chr10	17645855	17646355	0.621852	5.12417e-52	0.93947	0.858768	STAM
chr10	17673728	17674228	0.505164	1.2738e-31	0.790048	0.858768	STAM
chr10	17609841	17610341	0.614192	2.0752e-50	0.50503	0.450298	STAM-AS1
chr10	17783372	17783872	0.512808	1.01403e-32	0.736594	0.450298	STAM-AS1
chr10	18914210	18914710	0.552362	6.79227e-39	0.400049	0.425718	MALRD1
chr10	19280991	19281491	0.758879	6.88725e-91	0.800437	0.425718	MALRD1
chr10	19282420	19282920	0.696854	1.54868e-70	0.343407	0.425718	MALRD1
chr10	19651476	19651976	0.605431	1.27722e-48	0.927805	0.963999	PLXDC2
chr10	19789512	19790012	0.542873	2.44914e-37	0.6887	0.963999	PLXDC2
chr10	20027167	20027667	0.551286	1.02715e-38	0.421962	0.963999	PLXDC2
chr10	21172094	21172594	0.539428	8.7627e-37	0.740727	0.913945	NEBL
chr10	21143971	21144471	0.545162	1.04146e-37	0.807126	0.359496	NEBL-AS1
chr10	21184187	21184687	0.570697	4.70619e-42	0.866507	0.359496	NEBL-AS1
chr10	21241154	21241654	0.612802	4.02607e-50	0.458702	0.359496	NEBL-AS1
chr10	22545077	22545577	0.588384	2.6841e-45	0.634649	0.599662	BMI1
chr10	22545077	22545577	0.923934	2.46931e-203	0.634649	0.356159	SPAG6
chr10	22545077	22545577	0.768811	1.0031e-94	0.634649	0.609578	PIP4K2A
chr10	22619969	22620469	0.504768	1.4503e-31	0.664744	0.609578	PIP4K2A
chr10	22620485	22620985	0.531646	1.47289e-35	0.850741	0.609578	PIP4K2A
chr10	22624354	22624854	0.714903	6.91144e-76	0.286608	0.609578	PIP4K2A
chr10	22632970	22633470	0.533895	6.56702e-36	0.30539	0.609578	PIP4K2A
chr10	23081142	23081642	0.565607	3.71635e-41	0.801554	0.750529	MSRB2
chr10	23396664	23397164	0.563727	7.89851e-41	0.831777	0.505428	C10orf67
chr10	23431957	23432457	0.629921	9.17564e-54	0.866676	0.505428	C10orf67
chr10	23477295	23477795	0.543815	1.72391e-37	0.820415	0.505428	C10orf67
chr10	23331871	23332371	0.523962	2.22846e-34	0.755883	0.866288	OTUD1
chr10	24707343	24707843	0.587654	3.68683e-45	0.949236	0.931193	ARHGAP21
chr10	24921307	24921807	0.573591	1.43111e-42	0.930984	0.931193	ARHGAP21
chr10	24945260	24945760	0.513742	7.40806e-33	0.733144	0.931193	ARHGAP21
chr10	25062316	25062816	0.541813	3.63004e-37	0.997865	0.383325	ENKUR
chr10	25068069	25068569	0.603957	2.52204e-48	0.993773	0.383325	ENKUR
chr10	26781692	26782192	0.516786	2.6405e-33	0.848465	0.92137	ABI1
chr10	26855209	26855709	0.598743	2.71534e-47	0.863223	0.92137	ABI1
chr10	28120339	28120839	0.541701	3.78329e-37	0.381481	0.26249	ARMC4
chr10	28312524	28313024	0.533237	8.32808e-36	0.841785	0.885134	MPP7
chr10	28411666	28412166	0.683413	8.35516e-67	0.960722	0.885134	MPP7
chr10	28678904	28679404	0.667814	1.01554e-62	0.436241	0.810923	BAMBI
chr10	28913892	28914392	0.73749	3.28808e-83	0.689185	0.810923	BAMBI
chr10	28915912	28916412	0.552892	5.53995e-39	0.335297	0.810923	BAMBI
chr10	29921110	29921610	0.554027	3.57225e-39	0.837627	0.961132	SVIL
chr10	30062493	30062993	0.60142	8.07516e-48	0.923535	0.403346	JCAD
chr10	30099658	30100158	0.529677	2.97071e-35	0.815957	0.403346	JCAD
chr10	32976289	32976789	0.562471	1.30317e-40	0.870962	0.997462	ITGB1
chr10	32980351	32980851	0.520559	7.25815e-34	0.993968	0.997462	ITGB1
chr10	32983121	32983621	0.558713	5.74836e-40	0.795519	0.997462	ITGB1
chr10	33004224	33004724	0.588772	2.2676e-45	0.576193	0.997462	ITGB1
chr10	33005936	33006436	0.518916	1.27663e-33	0.660978	0.997462	ITGB1
chr10	33032504	33033004	0.603284	3.43759e-48	0.922619	0.997462	ITGB1
chr10	33126218	33126718	0.695383	4.06452e-70	0.968896	0.997462	ITGB1
chr10	33129616	33130116	0.779276	5.43648e-99	0.96963	0.997462	ITGB1
chr10	33156050	33156550	0.563744	7.84457e-41	0.957818	0.997462	ITGB1
chr10	33332190	33332690	0.527836	5.70991e-35	0.393034	0.763359	NRP1
chr10	35636642	35637142	0.506343	8.66034e-32	0.618615	0.869154	FZD8
chr10	35726802	35727302	0.683136	9.91003e-67	0.755121	0.869154	FZD8
chr10	35783444	35783944	0.731264	4.08859e-81	0.987071	0.869154	FZD8
chr10	35784669	35785169	0.595206	1.33038e-46	0.981611	0.869154	FZD8
chr10	35799485	35799985	0.647142	1.1373e-57	0.548954	0.869154	FZD8
chr10	35800001	35800501	0.66224	2.57285e-61	0.705512	0.869154	FZD8
chr10	35834983	35835483	0.514971	4.89371e-33	0.932296	0.869154	FZD8
chr10	35836354	35836854	0.591093	8.21819e-46	0.353122	0.869154	FZD8
chr10	37803290	37803790	0.609308	2.09499e-49	0.754923	0.662358	ZNF248
chr10	37860722	37861222	0.526345	9.65787e-35	0.890216	0.662358	ZNF248
chr10	37860722	37861222	0.666907	1.72686e-62	0.890216	0.811487	ZNF37A
chr10	43218597	43219097	0.534154	5.98394e-36	0.345274	0.402312	RASGEF1A
chr10	43355891	43356391	0.569518	7.61947e-42	0.998127	0.949194	HNRNPF
chr10	43454601	43455101	0.505926	9.92441e-32	0.881392	0.949194	HNRNPF
chr10	43843280	43843780	0.80342	8.44966e-110	0.778632	0.288387	ZNF32-AS1
chr10	43843845	43844345	0.635424	5.5099e-55	0.702803	0.288387	ZNF32-AS1
chr10	43852086	43852586	0.508569	4.16076e-32	0.534363	0.288387	ZNF32-AS1
chr10	43793614	43794114	0.564655	5.45172e-41	0.657263	0.307891	LINC00840
chr10	44006737	44007237	0.602677	4.54085e-48	0.540915	0.307891	LINC00840
chr10	44244725	44245225	0.711714	6.55024e-75	0.450392	0.71307	CXCL12
chr10	44257982	44258482	0.531003	1.85214e-35	0.631243	0.71307	CXCL12
chr10	44259712	44260212	0.782645	2.04588e-100	0.795298	0.71307	CXCL12
chr10	44279528	44280028	0.715681	3.98183e-76	0.872513	0.71307	CXCL12
chr10	44300554	44301054	0.679676	8.40021e-66	0.933592	0.71307	CXCL12
chr10	44301063	44301563	0.676081	7.46865e-65	0.999681	0.71307	CXCL12
chr10	44306267	44306767	0.706956	1.77787e-73	0.641935	0.71307	CXCL12
chr10	44314742	44315242	0.672081	8.20986e-64	0.769243	0.71307	CXCL12
chr10	44356891	44357391	0.611739	6.66136e-50	0.642436	0.71307	CXCL12
chr10	44992039	44992539	0.649741	2.77867e-58	0.673179	0.294496	RASSF4
chr10	44752914	44753414	0.50635	8.63917e-32	0.831984	0.640504	DEPP1
chr10	44992039	44992539	0.514784	5.21031e-33	0.673179	0.755182	ZNF22
chr10	46033602	46034102	0.535357	3.87407e-36	0.655365	0.818442	NCOA4
chr10	47425978	47426478	0.503291	2.34832e-31	0.45432	0.266626	ZNF488
chr10	47425978	47426478	0.629394	1.19667e-53	0.45432	0.44823	AGAP9
chr10	48309742	48310242	0.531553	1.52216e-35	0.82242	0.828876	MAPK8
chr10	48464912	48465412	0.50109	4.79055e-31	0.839746	0.588946	ARHGAP22
chr10	48594186	48594686	0.516189	3.23496e-33	0.443115	0.588946	ARHGAP22
chr10	49617614	49618114	0.607475	4.9449e-49	0.795675	0.662828	ERCC6
chr10	50488568	50489068	0.554247	3.28142e-39	0.910121	0.319124	ASAH2
chr10	50488568	50489068	0.738207	1.86618e-83	0.910121	0.928655	SGMS1
chr10	50596479	50596979	0.647079	1.17658e-57	0.555612	0.928655	SGMS1
chr10	50629676	50630176	0.539382	8.9131e-37	0.771809	0.928655	SGMS1
chr10	50631880	50632380	0.665103	4.93903e-62	0.901951	0.928655	SGMS1
chr10	50637387	50637887	0.69053	9.39228e-69	0.848654	0.928655	SGMS1
chr10	50806146	50806646	0.72538	3.41152e-79	0.873352	0.928655	SGMS1
chr10	50811960	50812460	0.586589	5.84983e-45	0.592751	0.928655	SGMS1
chr10	50833550	50834050	0.718809	4.20378e-77	0.862431	0.928655	SGMS1
chr10	50488568	50489068	0.630004	8.80493e-54	0.910121	0.518212	SGMS1-AS1
chr10	50614468	50614968	0.509412	3.14764e-32	0.721221	0.518212	SGMS1-AS1
chr10	50619832	50620332	0.671531	1.13801e-63	0.829138	0.518212	SGMS1-AS1
chr10	50631880	50632380	0.786505	4.40601e-102	0.901951	0.518212	SGMS1-AS1
chr10	50637387	50637887	0.786558	4.18672e-102	0.848654	0.518212	SGMS1-AS1
chr10	50806146	50806646	0.769824	3.96167e-95	0.873352	0.518212	SGMS1-AS1
chr10	50811960	50812460	0.600086	1.47912e-47	0.592751	0.518212	SGMS1-AS1
chr10	50833550	50834050	0.605179	1.43545e-48	0.862431	0.518212	SGMS1-AS1
chr10	50806146	50806646	0.633927	1.1928e-54	0.873352	0.429008	PRKG1
chr10	50811960	50812460	0.651136	1.29783e-58	0.592751	0.429008	PRKG1
chr10	50833550	50834050	0.596216	8.47032e-47	0.862431	0.429008	PRKG1
chr10	51029032	51029532	0.538788	1.10913e-36	0.576551	0.429008	PRKG1
chr10	51038618	51039118	0.73237	1.76162e-81	0.47675	0.429008	PRKG1
chr10	51077454	51077954	0.713048	2.56297e-75	0.349014	0.429008	PRKG1
chr10	51090104	51090604	0.552267	7.04354e-39	0.727259	0.429008	PRKG1
chr10	51171929	51172429	0.598105	3.61952e-47	0.505872	0.429008	PRKG1
chr10	51462335	51462835	0.508478	4.2883e-32	0.956414	0.584622	CSTF2T
chr10	52257272	52257772	0.603611	2.95956e-48	0.846075	0.752503	DKK1
chr10	52351813	52352313	0.632346	2.68252e-54	0.601393	0.752503	DKK1
chr10	52443383	52443883	0.628407	1.96665e-53	0.983076	0.752503	DKK1
chr10	52443927	52444427	0.639031	8.47768e-56	0.807598	0.752503	DKK1
chr10	52455038	52455538	0.580889	6.72858e-44	0.813439	0.752503	DKK1
chr10	52486706	52487206	0.55941	4.37085e-40	0.624656	0.752503	DKK1
chr10	58431903	58432403	0.671074	1.49173e-63	0.600803	0.544438	BICC1
chr10	58438340	58438840	0.646873	1.31419e-57	0.453194	0.544438	BICC1
chr10	58438947	58439447	0.612083	5.65999e-50	0.65082	0.544438	BICC1
chr10	58458005	58458505	0.765364	2.25953e-93	0.908331	0.544438	BICC1
chr10	58516133	58516633	0.598156	3.53759e-47	0.300982	0.544438	BICC1
chr10	58570193	58570693	0.748517	4.55785e-87	0.946766	0.544438	BICC1
chr10	58641021	58641521	0.729732	1.3126e-80	0.8473	0.544438	BICC1
chr10	58647826	58648326	0.559356	4.46367e-40	0.494099	0.544438	BICC1
chr10	58691444	58691944	0.545543	9.03021e-38	0.581858	0.544438	BICC1
chr10	58979603	58980103	0.558683	5.81516e-40	0.685396	0.410067	LINC00844
chr10	58980196	58980696	0.572878	1.9214e-42	0.763336	0.410067	LINC00844
chr10	58980841	58981341	0.638417	1.16843e-55	0.994699	0.410067	LINC00844
chr10	58999270	58999770	0.527974	5.43753e-35	0.570142	0.410067	LINC00844
chr10	59153601	59154101	0.564645	5.47149e-41	0.734491	0.410067	LINC00844
chr10	59175656	59176156	0.578095	2.18915e-43	0.505247	0.410067	LINC00844
chr10	59176179	59176679	0.728466	3.4109e-80	0.830561	0.410067	LINC00844
chr10	59177366	59177866	0.697695	8.90113e-71	0.727473	0.410067	LINC00844
chr10	58979603	58980103	0.817007	1.51524e-116	0.685396	0.65263	PHYHIPL
chr10	58980196	58980696	0.776372	8.77514e-98	0.763336	0.65263	PHYHIPL
chr10	58980841	58981341	0.90643	2.33601e-182	0.994699	0.65263	PHYHIPL
chr10	58999270	58999770	0.775007	3.20543e-97	0.570142	0.65263	PHYHIPL
chr10	59003579	59004079	0.762568	2.72479e-92	0.710986	0.65263	PHYHIPL
chr10	59012550	59013050	0.656992	5.05442e-60	0.373091	0.65263	PHYHIPL
chr10	59033544	59034044	0.58751	3.92328e-45	0.386737	0.65263	PHYHIPL
chr10	59153601	59154101	0.859854	2.82481e-142	0.734491	0.65263	PHYHIPL
chr10	59173397	59173897	0.542281	3.05133e-37	0.498628	0.65263	PHYHIPL
chr10	59175656	59176156	0.684716	3.73394e-67	0.505247	0.65263	PHYHIPL
chr10	59176179	59176679	0.836496	2.68987e-127	0.830561	0.65263	PHYHIPL
chr10	59177366	59177866	0.783502	8.81672e-101	0.727473	0.65263	PHYHIPL
chr10	59222733	59223233	0.550068	1.63301e-38	0.539702	0.65263	PHYHIPL
chr10	59302997	59303497	0.50692	7.16589e-32	0.898364	0.400479	FAM13C
chr10	59688015	59688515	0.749599	1.85047e-87	0.814913	0.660196	SLC16A9
chr10	59690283	59690783	0.751899	2.70391e-88	0.759139	0.660196	SLC16A9
chr10	59872881	59873381	0.519366	1.09399e-33	0.967731	0.875405	CCDC6
chr10	60497260	60497760	0.50136	4.38877e-31	0.537503	0.939606	ANK3
chr10	60751550	60752050	0.662117	2.76086e-61	0.904954	0.939606	ANK3
chr10	62026448	62026948	0.55113	1.09068e-38	0.784502	0.996428	ARID5B
chr10	62043532	62044032	0.636007	4.07836e-55	0.954898	0.996428	ARID5B
chr10	62076841	62077341	0.664333	7.7231e-62	0.938114	0.996428	ARID5B
chr10	62112169	62112669	0.687651	5.90342e-68	0.427601	0.537341	RTKN2
chr10	62153157	62153657	0.706706	2.11103e-73	0.520658	0.537341	RTKN2
chr10	62224594	62225094	0.699247	3.20087e-71	0.667084	0.537341	RTKN2
chr10	62436469	62436969	0.502066	3.49525e-31	0.820406	0.537341	RTKN2
chr10	62243180	62243680	0.558392	6.51424e-40	0.671287	0.436058	ZNF365
chr10	62291162	62291662	0.536465	2.58846e-36	0.349419	0.436058	ZNF365
chr10	62381523	62382023	0.513813	7.23091e-33	0.720267	0.436058	ZNF365
chr10	62384009	62384509	0.541126	4.68517e-37	0.911363	0.436058	ZNF365
chr10	62560134	62560634	0.588521	2.52875e-45	0.809274	0.436058	ZNF365
chr10	62581299	62581799	0.570391	5.33272e-42	0.448486	0.436058	ZNF365
chr10	62581299	62581799	0.547826	3.8246e-38	0.448486	0.953847	EGR2
chr10	62610597	62611097	0.550928	1.17728e-38	0.633072	0.953847	EGR2
chr10	62632408	62632908	0.68062	4.71147e-66	0.582229	0.953847	EGR2
chr10	62635012	62635512	0.661864	3.19336e-61	0.760648	0.953847	EGR2
chr10	62637354	62637854	0.5424	2.91906e-37	0.835198	0.953847	EGR2
chr10	62724800	62725300	0.728145	4.34741e-80	0.781757	0.953847	EGR2
chr10	62726012	62726512	0.597239	5.34798e-47	0.831914	0.953847	EGR2
chr10	62726541	62727041	0.632565	2.39666e-54	0.790163	0.953847	EGR2
chr10	62732857	62733357	0.708194	7.60649e-74	0.829699	0.953847	EGR2
chr10	62738724	62739224	0.523267	2.83907e-34	0.253544	0.953847	EGR2
chr10	62844297	62844797	0.637503	1.87815e-55	0.932845	0.953847	EGR2
chr10	62877140	62877640	0.658994	1.63665e-60	0.761073	0.953847	EGR2
chr10	62890400	62890900	0.560307	3.07143e-40	0.883236	0.953847	EGR2
chr10	62903817	62904317	0.600766	1.08707e-47	0.984282	0.953847	EGR2
chr10	62916261	62916761	0.561426	1.97254e-40	0.98793	0.953847	EGR2
chr10	62934201	62934701	0.524928	1.58987e-34	0.887025	0.953847	EGR2
chr10	62946215	62946715	0.641414	2.41993e-56	0.606765	0.953847	EGR2
chr10	62989602	62990102	0.639339	7.2191e-56	0.918193	0.953847	EGR2
chr10	62992148	62992648	0.537099	2.05612e-36	0.98259	0.953847	EGR2
chr10	63005138	63005638	0.569979	6.30872e-42	0.879608	0.953847	EGR2
chr10	63700051	63700551	0.571803	2.99352e-42	0.891531	0.965174	JMJD1C
chr10	63631868	63632368	0.597588	4.57397e-47	0.547694	0.858862	REEP3
chr10	63634690	63635190	0.503718	2.0424e-31	0.50104	0.858862	REEP3
chr10	63653717	63654217	0.586302	6.62379e-45	0.377913	0.858862	REEP3
chr10	63722498	63722998	0.660678	6.28821e-61	0.75701	0.858862	REEP3
chr10	68151384	68151884	0.519558	1.02437e-33	0.72927	0.979461	HNRNPH3
chr10	68795807	68796307	0.533003	9.0559e-36	0.814734	0.988626	DDX21
chr10	69334027	69334527	0.519614	1.00493e-33	0.970504	0.795413	VPS26A
chr10	69334027	69334527	0.513707	7.495e-33	0.970504	0.775015	SUPV3L1
chr10	69349076	69349576	0.536592	2.47098e-36	0.977455	0.775015	SUPV3L1
chr10	69382763	69383263	0.705548	4.64239e-73	0.948933	0.775015	SUPV3L1
chr10	69069222	69069722	0.514829	5.13168e-33	0.251422	0.406401	HKDC1
chr10	69293475	69293975	0.755291	1.5237e-89	0.768282	0.406401	HKDC1
chr10	69353847	69354347	0.645483	2.77196e-57	0.437849	0.406401	HKDC1
chr10	69334027	69334527	0.536878	2.22779e-36	0.970504	0.890116	HK1
chr10	69496707	69497207	0.662307	2.47773e-61	0.607333	0.424214	TSPAN15
chr10	69445007	69445507	0.585441	9.58987e-45	0.561711	0.66875	FAM241B
chr10	69636843	69637343	0.577491	2.82514e-43	0.746801	0.66875	FAM241B
chr10	69895671	69896171	0.584509	1.43332e-44	0.920883	0.499319	COL13A1
chr10	70243057	70243557	0.52785	5.68049e-35	0.461495	0.34878	NPFFR1
chr10	70254323	70254823	0.773424	1.41828e-96	0.424703	0.34878	NPFFR1
chr10	70255838	70256338	0.676214	6.89748e-65	0.908717	0.34878	NPFFR1
chr10	70358961	70359461	0.609303	2.09941e-49	0.419565	0.34878	NPFFR1
chr10	70190554	70191054	0.50801	5.00561e-32	0.561966	0.408798	LRRC20
chr10	70432032	70432532	0.540165	6.68102e-37	0.772428	0.408798	LRRC20
chr10	70575380	70575880	0.510772	2.00448e-32	0.552644	0.408798	LRRC20
chr10	70192499	70192999	0.500246	6.29062e-31	0.919262	0.752127	EIF4EBP2
chr10	70432032	70432532	0.593091	3.40073e-46	0.772428	0.752127	EIF4EBP2
chr10	70480514	70481014	0.722955	2.05665e-78	0.740807	0.385722	PALD1
chr10	70985713	70986213	0.514923	4.9725e-33	0.818041	0.741317	SGPL1
chr10	71214245	71214745	0.803405	8.58332e-110	0.779175	0.859567	UNC5B
chr10	71260611	71261111	0.53462	5.06391e-36	0.868288	0.859567	UNC5B
chr10	71261903	71262403	0.884026	6.58047e-161	0.595371	0.859567	UNC5B
chr10	71174674	71175174	0.699903	2.07204e-71	0.865469	0.728768	UNC5B-AS1
chr10	71260611	71261111	0.598879	2.55387e-47	0.868288	0.728768	UNC5B-AS1
chr10	71261903	71262403	0.542484	2.82911e-37	0.595371	0.728768	UNC5B-AS1
chr10	71476567	71477067	0.810391	3.4203e-113	0.718189	0.455515	CDH23
chr10	71990289	71990789	0.536538	2.52051e-36	0.713619	0.800536	VSIR
chr10	71631314	71631814	0.64814	6.62023e-58	0.564749	0.950745	PSAP
chr10	71705488	71705988	0.573089	1.76178e-42	0.80823	0.950745	PSAP
chr10	72067420	72067920	0.617994	3.34858e-51	0.464326	0.950745	PSAP
chr10	71981209	71981709	0.608618	2.89692e-49	0.557747	0.763688	CHST3
chr10	72067420	72067920	0.582951	2.79275e-44	0.464326	0.763688	CHST3
chr10	72173687	72174187	0.519883	9.16216e-34	0.847686	0.763688	CHST3
chr10	72200248	72200748	0.547859	3.77591e-38	0.461731	0.763688	CHST3
chr10	71990289	71990789	0.609051	2.36318e-49	0.713619	0.542088	ASCC1
chr10	72255014	72255514	0.55502	2.42909e-39	0.814431	0.926869	ANAPC16
chr10	72765029	72765529	0.563138	9.98848e-41	0.717975	0.744231	MICU1
chr10	73339410	73339910	0.595641	1.09613e-46	0.462723	0.512431	CFAP70
chr10	73591129	73591629	0.600721	1.10951e-47	0.713322	0.601448	USP54
chr10	73591857	73592357	0.566748	2.3439e-41	0.538719	0.601448	USP54
chr10	73887681	73888181	0.514031	6.71832e-33	0.91547	0.400244	AGAP5
chr10	73908969	73909469	0.616071	8.45906e-51	0.925654	0.994219	PLAU
chr10	73917029	73917529	0.559677	3.93588e-40	0.451965	0.994219	PLAU
chr10	73932252	73932752	0.558341	6.64787e-40	0.991712	0.907553	ADK
chr10	74238038	74238538	0.554086	3.49101e-39	0.916048	0.907553	ADK
chr10	75201843	75202343	0.55929	4.5803e-40	0.957853	0.960991	VDAC2
chr10	75204769	75205269	0.536129	2.92432e-36	0.953791	0.960991	VDAC2
chr10	75243443	75243943	0.564081	6.85669e-41	0.931996	0.960991	VDAC2
chr10	75428373	75428873	0.576459	4.34681e-43	0.987812	0.960991	VDAC2
chr10	75358836	75359336	0.589814	1.43897e-45	0.988421	0.931898	ZNF503
chr10	75469078	75469578	0.577793	2.48719e-43	0.900435	0.931898	ZNF503
chr10	75508359	75508859	0.626946	4.09581e-53	0.946517	0.931898	ZNF503
chr10	75358836	75359336	0.562262	1.41593e-40	0.988421	0.374442	LRMDA
chr10	75508359	75508859	0.519624	1.00157e-33	0.946517	0.374442	LRMDA
chr10	75512467	75512967	0.628974	1.48071e-53	0.861857	0.374442	LRMDA
chr10	77497024	77497524	0.631953	3.27699e-54	0.838339	0.692485	KCNMA1
chr10	77504801	77505301	0.611053	9.20962e-50	0.904457	0.692485	KCNMA1
chr10	77505939	77506439	0.608173	3.57037e-49	0.805259	0.692485	KCNMA1
chr10	77513693	77514193	0.641502	2.31063e-56	0.965928	0.692485	KCNMA1
chr10	77578722	77579222	0.728936	2.39514e-80	0.797296	0.692485	KCNMA1
chr10	79233257	79233757	0.506824	7.39488e-32	0.806657	0.370212	ZMIZ1-AS1
chr10	78944898	78945398	0.578945	1.53093e-43	0.845248	0.902853	ZMIZ1
chr10	78950936	78951436	0.596048	9.13118e-47	0.945799	0.902853	ZMIZ1
chr10	79059705	79060205	0.580795	7.00031e-44	0.34423	0.902853	ZMIZ1
chr10	79114167	79114667	0.535451	3.74216e-36	0.392093	0.902853	ZMIZ1
chr10	79206514	79207014	0.577898	2.37846e-43	0.817039	0.902853	ZMIZ1
chr10	79220985	79221485	0.554827	2.61823e-39	0.918116	0.902853	ZMIZ1
chr10	79223361	79223861	0.56663	2.45964e-41	0.831349	0.902853	ZMIZ1
chr10	79226472	79226972	0.568795	1.02215e-41	0.430968	0.902853	ZMIZ1
chr10	79229047	79229547	0.636873	2.60493e-55	0.957285	0.902853	ZMIZ1
chr10	79229572	79230072	0.552864	5.59832e-39	0.737992	0.902853	ZMIZ1
chr10	79233257	79233757	0.733503	7.36225e-82	0.806657	0.902853	ZMIZ1
chr10	79234834	79235334	0.730482	7.4138e-81	0.920197	0.902853	ZMIZ1
chr10	79235386	79235886	0.546308	6.78529e-38	0.527858	0.902853	ZMIZ1
chr10	79274700	79275200	0.584235	1.61203e-44	0.947542	0.902853	ZMIZ1
chr10	80144245	80144745	0.505231	1.24604e-31	0.95185	0.455656	SFTPD
chr10	80411637	80412137	0.591309	7.47684e-46	0.99107	0.393994	MAT1A
chr10	80154980	80155480	0.592731	3.98587e-46	0.978202	0.305729	DYDC2
chr10	80405602	80406102	0.503149	2.45844e-31	0.610266	0.305729	DYDC2
chr10	84152134	84152634	0.587759	3.52128e-45	0.812529	0.909997	CDHR1
chr10	84191423	84191923	0.630802	5.87336e-54	0.933087	0.909997	CDHR1
chr10	84198490	84198990	0.72447	6.70042e-79	0.977005	0.909997	CDHR1
chr10	86394037	86394537	0.503507	2.18813e-31	0.967332	0.86328	WAPL
chr10	86753991	86754491	0.51547	4.13274e-33	0.620657	0.334728	LDB3
chr10	86711094	86711594	0.501576	4.09363e-31	0.940297	0.830615	BMPR1A
chr10	86744227	86744727	0.558172	7.10014e-40	0.629373	0.830615	BMPR1A
chr10	86753991	86754491	0.752272	1.97727e-88	0.620657	0.830615	BMPR1A
chr10	86757291	86757791	0.544717	1.2302e-37	0.691374	0.830615	BMPR1A
chr10	86945581	86946081	0.618533	2.58473e-51	0.666615	0.830615	BMPR1A
chr10	86953701	86954201	0.537981	1.48898e-36	0.629293	0.830615	BMPR1A
chr10	87038700	87039200	0.510072	2.5288e-32	0.968056	0.405649	MMRN2
chr10	86744227	86744727	0.518148	1.66008e-33	0.629373	0.431546	SNCG
chr10	86753991	86754491	0.644561	4.54639e-57	0.620657	0.431546	SNCG
chr10	86945581	86946081	0.632344	2.68487e-54	0.666615	0.431546	SNCG
chr10	86953701	86954201	0.658544	2.11096e-60	0.629293	0.431546	SNCG
chr10	86960337	86960837	0.619854	1.35958e-51	0.940185	0.740471	FAM25A
chr10	86961395	86961895	0.578931	1.53953e-43	0.818851	0.740471	FAM25A
chr10	87019440	87019940	0.79662	1.31097e-106	0.820951	0.740471	FAM25A
chr10	87019965	87020465	0.563005	1.05335e-40	0.703569	0.740471	FAM25A
chr10	86980008	86980508	0.520632	7.07812e-34	0.729448	0.930065	GLUD1
chr10	86945581	86946081	0.605868	1.04393e-48	0.666615	0.807445	SHLD2
chr10	86953701	86954201	0.572741	2.03309e-42	0.629293	0.807445	SHLD2
chr10	87596327	87596827	0.53054	2.1849e-35	0.58273	0.447619	PAPSS2
chr10	87618655	87619155	0.543399	2.01351e-37	0.768854	0.447619	PAPSS2
chr10	87618655	87619155	0.504937	1.3721e-31	0.768854	0.792076	ATAD1
chr10	87697411	87697911	0.567334	1.85095e-41	0.891237	0.792076	ATAD1
chr10	88415487	88415987	0.683246	9.26199e-67	0.468896	0.568219	RNLS
chr10	88433985	88434485	0.585561	9.11607e-45	0.408462	0.568219	RNLS
chr10	88474449	88474949	0.505982	9.74184e-32	0.99909	0.568219	RNLS
chr10	88477656	88478156	0.578683	1.70886e-43	0.499496	0.568219	RNLS
chr10	88478279	88478779	0.520148	8.36453e-34	0.898699	0.568219	RNLS
chr10	88481960	88482460	0.538866	1.07821e-36	0.350023	0.568219	RNLS
chr10	88525739	88526239	0.547069	5.09196e-38	0.62577	0.568219	RNLS
chr10	88822924	88823424	0.536301	2.74703e-36	0.492407	0.568219	RNLS
chr10	88415487	88415987	0.674324	2.15158e-64	0.468896	0.293838	LIPJ
chr10	88433985	88434485	0.604376	2.07874e-48	0.408462	0.293838	LIPJ
chr10	88472505	88473005	0.678802	1.43176e-65	0.386284	0.293838	LIPJ
chr10	88474449	88474949	0.633318	1.63058e-54	0.99909	0.293838	LIPJ
chr10	88478279	88478779	0.528848	3.98996e-35	0.898699	0.293838	LIPJ
chr10	88481960	88482460	0.542826	2.49251e-37	0.350023	0.293838	LIPJ
chr10	88493662	88494162	0.513825	7.20241e-33	0.587919	0.293838	LIPJ
chr10	88521778	88522278	0.554586	2.87465e-39	0.814281	0.293838	LIPJ
chr10	88525739	88526239	0.643486	8.05979e-57	0.62577	0.293838	LIPJ
chr10	88822924	88823424	0.571162	3.89235e-42	0.492407	0.293838	LIPJ
chr10	88706705	88707205	0.508778	3.8835e-32	0.637594	0.321991	LIPF
chr10	88759620	88760120	0.700747	1.18121e-71	0.909426	0.331344	LIPN
chr10	88763385	88763885	0.553732	4.00506e-39	0.865664	0.331344	LIPN
chr10	88800703	88801203	0.508159	4.76396e-32	0.938925	0.331344	LIPN
chr10	88759620	88760120	0.655256	1.33411e-59	0.909426	0.951685	ANKRD22
chr10	88763385	88763885	0.57469	9.08607e-43	0.865664	0.951685	ANKRD22
chr10	88800703	88801203	0.586525	6.01227e-45	0.938925	0.951685	ANKRD22
chr10	88706705	88707205	0.67438	2.07994e-64	0.637594	0.259811	ACTA2-AS1
chr10	89171370	89171870	0.549816	1.79815e-38	0.56689	0.259811	ACTA2-AS1
chr10	88974895	88975395	0.536394	2.65656e-36	0.669311	0.428867	ACTA2
chr10	89260895	89261395	0.536974	2.15197e-36	0.695019	0.837242	LIPA
chr10	89265489	89265989	0.541083	4.7608e-37	0.445391	0.837242	LIPA
chr10	89431853	89432353	0.686374	1.31725e-67	0.49819	0.837242	LIPA
chr10	89260895	89261395	0.560092	3.34447e-40	0.695019	0.593552	IFIT1
chr10	89265489	89265989	0.508527	4.21846e-32	0.445391	0.593552	IFIT1
chr10	89287500	89288000	0.564569	5.63957e-41	0.511154	0.593552	IFIT1
chr10	89296130	89296630	0.69059	9.03916e-69	0.92988	0.593552	IFIT1
chr10	89431853	89432353	0.503694	2.05873e-31	0.49819	0.593552	IFIT1
chr10	89648086	89648586	0.774234	6.67158e-97	0.640521	0.270997	SLC16A12
chr10	89840452	89840952	0.589703	1.51019e-45	0.564375	0.424355	LINC00865
chr10	91317503	91318003	0.571765	3.0401e-42	0.685629	0.872538	PCGF5
chr10	91313530	91314030	0.546981	5.26403e-38	0.655081	0.601213	HECTD2
chr10	91414590	91415090	0.584117	1.69593e-44	0.625534	0.601213	HECTD2
chr10	91596834	91597334	0.548796	2.64813e-38	0.87199	0.601213	HECTD2
chr10	91597371	91597871	0.683055	1.04209e-66	0.883074	0.601213	HECTD2
chr10	91635680	91636180	0.517325	2.1977e-33	0.966556	0.601213	HECTD2
chr10	91652369	91652869	0.511957	1.3492e-32	0.982447	0.601213	HECTD2
chr10	91653179	91653679	0.575763	5.81281e-43	0.984579	0.601213	HECTD2
chr10	91653756	91654256	0.655173	1.39604e-59	0.815354	0.601213	HECTD2
chr10	91414590	91415090	0.568331	1.2345e-41	0.625534	0.956009	PPP1R3C
chr10	91554588	91555088	0.623478	2.29834e-52	0.637132	0.956009	PPP1R3C
chr10	91597371	91597871	0.750205	1.11584e-87	0.883074	0.956009	PPP1R3C
chr10	91627773	91628273	0.516054	3.38746e-33	0.300213	0.956009	PPP1R3C
chr10	91632930	91633430	0.705738	4.0846e-73	0.971733	0.956009	PPP1R3C
chr10	91635680	91636180	0.820319	2.77629e-118	0.966556	0.956009	PPP1R3C
chr10	91653179	91653679	0.649717	2.8142e-58	0.984579	0.956009	PPP1R3C
chr10	91653756	91654256	0.642891	1.10577e-56	0.815354	0.956009	PPP1R3C
chr10	91680472	91680972	0.643401	8.42857e-57	0.286831	0.956009	PPP1R3C
chr10	91700216	91700716	0.843947	8.2723e-132	0.925061	0.956009	PPP1R3C
chr10	91724867	91725367	0.612112	5.58411e-50	0.442378	0.956009	PPP1R3C
chr10	91743413	91743913	0.610939	9.71999e-50	0.73782	0.956009	PPP1R3C
chr10	91554588	91555088	0.659652	1.12725e-60	0.637132	0.426658	TNKS2-AS1
chr10	91597371	91597871	0.742561	5.84409e-85	0.883074	0.426658	TNKS2-AS1
chr10	91632930	91633430	0.549694	1.88363e-38	0.971733	0.426658	TNKS2-AS1
chr10	91653756	91654256	0.544916	1.1419e-37	0.815354	0.426658	TNKS2-AS1
chr10	91700216	91700716	0.588817	2.22414e-45	0.925061	0.426658	TNKS2-AS1
chr10	91724867	91725367	0.600657	1.14223e-47	0.442378	0.426658	TNKS2-AS1
chr10	91596834	91597334	0.53534	3.89666e-36	0.87199	0.890774	TNKS2
chr10	91653179	91653679	0.503604	2.12042e-31	0.984579	0.890774	TNKS2
chr10	91680472	91680972	0.553831	3.8551e-39	0.286831	0.832072	BTAF1
chr10	91700216	91700716	0.674434	2.01421e-64	0.925061	0.832072	BTAF1
chr10	91724867	91725367	0.509254	3.31696e-32	0.442378	0.832072	BTAF1
chr10	91743413	91743913	0.630036	8.66459e-54	0.73782	0.832072	BTAF1
chr10	92110403	92110903	0.523695	2.44566e-34	0.443463	0.559195	CPEB3
chr10	92222837	92223337	0.500725	5.38627e-31	0.780752	0.851389	2022-03-05
chr10	92397514	92398014	0.503833	1.96733e-31	0.5357	0.821497	IDE
chr10	92737366	92737866	0.642351	1.47304e-56	0.618152	0.821497	IDE
chr10	92892256	92892756	0.635194	6.20914e-55	0.90274	0.324717	HHEX
chr10	93904766	93905266	0.719923	1.87223e-77	0.786097	0.630681	SLC35G1
chr10	93926621	93927121	0.779296	5.33422e-99	0.889517	0.630681	SLC35G1
chr10	93999475	93999975	0.553408	4.54081e-39	0.767778	0.630681	SLC35G1
chr10	94076231	94076731	0.537181	1.99618e-36	0.301815	0.630681	SLC35G1
chr10	94088895	94089395	0.510109	2.49823e-32	0.662533	0.630681	SLC35G1
chr10	94122227	94122727	0.535444	3.75188e-36	0.600908	0.630681	SLC35G1
chr10	94123250	94123750	0.61042	1.24075e-49	0.46925	0.630681	SLC35G1
chr10	93926621	93927121	0.558581	6.04948e-40	0.889517	0.529163	PLCE1
chr10	94680470	94680970	0.535919	3.15696e-36	0.841878	0.45528	CYP2C18
chr10	95193847	95194347	0.686323	1.35929e-67	0.708847	0.359026	ACSM6
chr10	95406814	95407314	0.538162	1.39361e-36	0.485964	0.359026	ACSM6
chr10	95266652	95267152	0.54104	4.83768e-37	0.97457	0.989378	PDLIM1
chr10	95358407	95358907	0.589678	1.52684e-45	0.912978	0.989378	PDLIM1
chr10	95485334	95485834	0.549522	2.01081e-38	0.805521	0.989378	PDLIM1
chr10	95358407	95358907	0.687421	6.82644e-68	0.912978	0.475678	SORBS1
chr10	95485334	95485834	0.553202	4.91624e-39	0.805521	0.475678	SORBS1
chr10	95579774	95580274	0.579685	1.11923e-43	0.689874	0.475678	SORBS1
chr10	95415025	95415525	0.659252	1.41525e-60	0.820106	0.645439	ALDH18A1
chr10	95415563	95416063	0.557348	9.79558e-40	0.720844	0.645439	ALDH18A1
chr10	96221314	96221814	0.504071	1.81988e-31	0.62135	0.746675	ZNF518A
chr10	96261884	96262384	0.671605	1.09001e-63	0.885994	0.851812	BLNK
chr10	96618563	96619063	0.594469	1.84637e-46	0.374926	0.501292	PIK3AP1
chr10	96632936	96633436	0.517563	2.0264e-33	0.375044	0.501292	PIK3AP1
chr10	96697938	96698438	0.878237	4.62316e-156	0.278087	0.501292	PIK3AP1
chr10	96864026	96864526	0.55022	1.54194e-38	0.813397	0.501292	PIK3AP1
chr10	97270470	97270970	0.567878	1.48334e-41	0.556537	0.457771	ARHGAP19
chr10	97412777	97413277	0.578471	1.86819e-43	0.978828	0.736053	RRP12
chr10	97422836	97423336	0.598302	3.31342e-47	0.831857	0.736053	RRP12
chr10	97595951	97596451	0.611	9.44592e-50	0.872369	0.736053	RRP12
chr10	97648936	97649436	0.684066	5.58946e-67	0.918429	0.736053	RRP12
chr10	97422836	97423336	0.51281	1.01347e-32	0.831857	0.966631	PGAM1
chr10	97428529	97429029	0.575215	7.30309e-43	0.986778	0.966631	PGAM1
chr10	97342586	97343086	0.554839	2.60686e-39	0.907374	0.625417	UBTD1
chr10	97689483	97689983	0.526862	8.05421e-35	0.997584	0.930018	AVPI1
chr10	97584000	97584500	0.546861	5.50716e-38	0.928109	0.724773	MARVELD1
chr10	97713410	97713910	0.619175	1.89204e-51	0.826329	0.724773	MARVELD1
chr10	97782699	97783199	0.543517	1.9267e-37	0.990872	0.750059	GOLGA7B
chr10	97785695	97786195	0.530288	2.38992e-35	0.912678	0.750059	GOLGA7B
chr10	97822327	97822827	0.515664	3.86821e-33	0.834455	0.750059	GOLGA7B
chr10	97840116	97840616	0.519328	1.10819e-33	0.912397	0.750059	GOLGA7B
chr10	97851583	97852083	0.633016	1.90191e-54	0.993537	0.750059	GOLGA7B
chr10	97872998	97873498	0.552002	7.79613e-39	0.81243	0.750059	GOLGA7B
chr10	97889602	97890102	0.584582	1.38914e-44	0.966882	0.750059	GOLGA7B
chr10	97785695	97786195	0.630306	7.55903e-54	0.912678	0.390798	CRTAC1
chr10	97872998	97873498	0.502893	2.67215e-31	0.81243	0.390798	CRTAC1
chr10	98246963	98247463	0.558524	6.18465e-40	0.299406	0.400526	PYROXD2
chr10	98367899	98368399	0.50235	3.18667e-31	0.667936	0.400526	PYROXD2
chr10	99394737	99395237	0.55091	1.18549e-38	0.996754	0.88927	GOT1
chr10	99394208	99394708	0.557112	1.07426e-39	0.898262	0.886591	SLC25A28
chr10	99394737	99395237	0.534388	5.5044e-36	0.996754	0.886591	SLC25A28
chr10	99551146	99551646	0.507888	5.21018e-32	0.47269	0.886591	SLC25A28
chr10	99667060	99667560	0.510802	1.98467e-32	0.787811	0.886591	SLC25A28
chr10	99685296	99685796	0.523428	2.68429e-34	0.987406	0.886591	SLC25A28
chr10	99667060	99667560	0.572791	1.99161e-42	0.787811	0.805706	ENTPD7
chr10	99685296	99685796	0.505965	9.79689e-32	0.987406	0.805706	ENTPD7
chr10	99779748	99780248	0.548587	2.86641e-38	0.962621	0.734972	DNMBP
chr10	99906360	99906860	0.556045	1.62912e-39	0.979351	0.734972	DNMBP
chr10	99908476	99908976	0.520845	6.57555e-34	0.909174	0.734972	DNMBP
chr10	99920831	99921331	0.570894	4.34452e-42	0.950529	0.734972	DNMBP
chr10	99921884	99922384	0.688861	2.72754e-68	0.9457	0.734972	DNMBP
chr10	99938333	99938833	0.582256	3.75643e-44	0.922176	0.734972	DNMBP
chr10	99966337	99966837	0.527972	5.44219e-35	0.925757	0.734972	DNMBP
chr10	99975938	99976438	0.627058	3.87385e-53	0.979699	0.734972	DNMBP
chr10	99984207	99984707	0.595461	1.18761e-46	0.961166	0.734972	DNMBP
chr10	100006275	100006775	0.612511	4.62501e-50	0.939911	0.734972	DNMBP
chr10	100148540	100149040	0.533771	6.86607e-36	0.999138	0.734972	DNMBP
chr10	99994296	99994796	0.547461	4.39123e-38	0.84626	0.701979	CHUK
chr10	100006275	100006775	0.539835	7.54639e-37	0.939911	0.701979	CHUK
chr10	100148540	100149040	0.62615	6.10065e-53	0.999138	0.701979	CHUK
chr10	100402957	100403457	0.540341	6.26151e-37	0.762972	0.519246	OLMALINC
chr10	100306819	100307319	0.503215	2.40715e-31	0.767887	0.936598	NDUFB8
chr10	100311242	100311742	0.516157	3.26928e-33	0.75822	0.936598	NDUFB8
chr10	100402957	100403457	0.712676	3.32398e-75	0.762972	0.691404	HIF1AN
chr10	100403471	100403971	0.680014	6.83645e-66	0.309966	0.691404	HIF1AN
chr10	101626559	101627059	0.535127	4.21246e-36	0.523253	0.705269	POLL
chr10	102151411	102151911	0.57875	1.66101e-43	0.913728	0.78183	PPRC1
chr10	102151411	102151911	0.67299	4.78223e-64	0.913728	0.965832	NOLC1
chr10	102247293	102247793	0.550827	1.22338e-38	0.811112	0.965832	NOLC1
chr10	102151411	102151911	0.544223	1.47989e-37	0.913728	0.766602	NFKB2
chr10	102646140	102646640	0.512341	1.1867e-32	0.998111	0.848569	TRIM8
chr10	102619445	102619945	0.512987	9.55122e-33	0.30764	0.314565	CYP17A1
chr10	103184609	103185109	0.577628	2.66734e-43	0.584763	0.685059	NT5C2
chr10	103454480	103454980	0.608191	3.53946e-49	0.419246	0.406542	INA
chr10	103241648	103242148	0.555624	1.91923e-39	0.995391	0.686845	TAF5
chr10	103432447	103432947	0.558843	5.46415e-40	0.603407	0.384312	CALHM2
chr10	103682045	103682545	0.605805	1.07435e-48	0.743526	0.384312	CALHM2
chr10	103638120	103638620	0.533049	8.9061e-36	0.957349	0.966302	SH3PXD2A
chr10	103665387	103665887	0.502365	3.17206e-31	0.535358	0.966302	SH3PXD2A
chr10	103686019	103686519	0.507439	6.03837e-32	0.939952	0.966302	SH3PXD2A
chr10	103852132	103852632	0.502912	2.65602e-31	0.799115	0.966302	SH3PXD2A
chr10	103709261	103709761	0.508997	3.61233e-32	0.761765	0.618602	STN1
chr10	103852132	103852632	0.513156	9.02525e-33	0.799115	0.618602	STN1
chr10	103870406	103870906	0.52883	4.01563e-35	0.928192	0.99859	COL17A1
chr10	104029432	104029932	0.670732	1.82307e-63	0.866957	0.99859	COL17A1
chr10	104054423	104054923	0.501647	4.00107e-31	0.733562	0.99859	COL17A1
chr10	104061154	104061654	0.525492	1.30496e-34	0.503657	0.99859	COL17A1
chr10	104085983	104086483	0.591841	5.91384e-46	0.882474	0.99859	COL17A1
chr10	104089569	104090069	0.605512	1.23082e-48	0.805489	0.99859	COL17A1
chr10	104029432	104029932	0.598225	3.43034e-47	0.866957	0.650139	SFR1
chr10	104329078	104329578	0.575083	7.71503e-43	0.996301	0.869953	ITPRIP
chr10	104334834	104335334	0.537905	1.53105e-36	0.981033	0.869953	ITPRIP
chr10	104424738	104425238	0.637112	2.30095e-55	0.999023	0.869953	ITPRIP
chr10	109934916	109935416	0.572045	2.71106e-42	0.685741	0.65122	XPNPEP1
chr10	110353338	110353838	0.709848	2.40622e-74	0.996317	0.924472	DUSP5
chr10	110395670	110396170	0.548182	3.34205e-38	0.910326	0.924472	DUSP5
chr10	110399319	110399819	0.629703	1.02428e-53	0.965538	0.924472	DUSP5
chr10	110408122	110408622	0.540977	4.95175e-37	0.999694	0.924472	DUSP5
chr10	110414604	110415104	0.566521	2.57057e-41	0.984588	0.924472	DUSP5
chr10	110512710	110513210	0.54002	7.04438e-37	0.930707	0.924472	DUSP5
chr10	110529672	110530172	0.538326	1.31272e-36	0.61451	0.283452	RBM20
chr10	110737772	110738272	0.613777	2.53221e-50	0.526394	0.967712	PDCD4
chr10	110739664	110740164	0.513317	8.54571e-33	0.927879	0.967712	PDCD4
chr10	110746242	110746742	0.50545	1.16028e-31	0.95785	0.967712	PDCD4
chr10	110802050	110802550	0.558028	7.51012e-40	0.789467	0.967712	PDCD4
chr10	110805325	110805825	0.676621	5.39638e-65	0.966742	0.967712	PDCD4
chr10	110846206	110846706	0.51874	1.35631e-33	0.715183	0.967712	PDCD4
chr10	110850941	110851441	0.589099	1.96607e-45	0.671357	0.967712	PDCD4
chr10	110737772	110738272	0.505883	1.00655e-31	0.526394	0.941298	SHOC2
chr10	110802050	110802550	0.64044	4.05523e-56	0.789467	0.941298	SHOC2
chr10	110802592	110803092	0.626649	4.75081e-53	0.983848	0.941298	SHOC2
chr10	110805325	110805825	0.563864	7.47941e-41	0.966742	0.941298	SHOC2
chr10	110914436	110914936	0.572361	2.38028e-42	0.682936	0.941298	SHOC2
chr10	110916454	110916954	0.640022	5.04635e-56	0.915062	0.941298	SHOC2
chr10	111076644	111077144	0.520268	8.0244e-34	0.710277	0.941298	SHOC2
chr10	112090745	112091245	0.701814	5.79166e-72	0.520939	0.855619	GPAM
chr10	112217867	112218367	0.641428	2.40189e-56	0.682033	0.855619	GPAM
chr10	112227609	112228109	0.820526	2.16104e-118	0.866708	0.855619	GPAM
chr10	112235730	112236230	0.763015	1.8299e-92	0.972649	0.855619	GPAM
chr10	112243620	112244120	0.684326	4.75306e-67	0.691342	0.855619	GPAM
chr10	112304157	112304657	0.600851	1.0462e-47	0.440211	0.855619	GPAM
chr10	112307798	112308298	0.605443	1.27041e-48	0.651091	0.855619	GPAM
chr10	112314766	112315266	0.709827	2.44169e-74	0.835457	0.855619	GPAM
chr10	112332512	112333012	0.753862	5.14683e-89	0.571678	0.632843	ACSL5
chr10	112361811	112362311	0.525724	1.20242e-34	0.541777	0.632843	ACSL5
chr10	112362753	112363253	0.584791	1.26994e-44	0.412241	0.632843	ACSL5
chr10	112364916	112365416	0.615243	1.25804e-50	0.272942	0.632843	ACSL5
chr10	112375976	112376476	0.788889	3.95152e-103	0.567666	0.632843	ACSL5
chr10	112383298	112383798	0.653748	3.08028e-59	0.268043	0.632843	ACSL5
chr10	112393222	112393722	0.749478	2.04483e-87	0.553732	0.632843	ACSL5
chr10	112404582	112405082	0.770966	1.38903e-95	0.514512	0.632843	ACSL5
chr10	112735430	112735930	0.569897	6.52581e-42	0.72753	0.944024	TCF7L2
chr10	112743151	112743651	0.530468	2.24119e-35	0.414184	0.944024	TCF7L2
chr10	112775887	112776387	0.744657	1.07131e-85	0.748186	0.944024	TCF7L2
chr10	112959120	112959620	0.56088	2.44818e-40	0.606203	0.944024	TCF7L2
chr10	112969496	112969996	0.640216	4.55586e-56	0.885403	0.944024	TCF7L2
chr10	112991573	112992073	0.613468	2.93358e-50	0.738085	0.944024	TCF7L2
chr10	112992123	112992623	0.801341	8.15224e-109	0.994377	0.944024	TCF7L2
chr10	113001500	113002000	0.529141	3.59483e-35	0.406279	0.944024	TCF7L2
chr10	113026633	113027133	0.533884	6.5911e-36	0.391643	0.944024	TCF7L2
chr10	113030432	113030932	0.545561	8.97038e-38	0.671676	0.944024	TCF7L2
chr10	113047627	113048127	0.542221	3.11949e-37	0.427193	0.944024	TCF7L2
chr10	113069527	113070027	0.576406	4.44429e-43	0.690595	0.944024	TCF7L2
chr10	113073756	113074256	0.626316	5.61635e-53	0.766779	0.944024	TCF7L2
chr10	113087270	113087770	0.597448	4.86917e-47	0.856817	0.944024	TCF7L2
chr10	113106938	113107438	0.597647	4.45303e-47	0.931651	0.944024	TCF7L2
chr10	113711106	113711606	0.659685	1.10654e-60	0.71704	0.652207	PLEKHS1
chr10	113751061	113751561	0.994233	0	0.742498	0.652207	PLEKHS1
chr10	113751061	113751561	0.686302	1.37677e-67	0.742498	0.443672	DCLRE1A
chr10	113967123	113967623	0.538735	1.13095e-36	0.795538	0.774686	NHLRC2
chr10	114044081	114044581	0.515398	4.23475e-33	0.33974	0.546553	ADRB1
chr10	114064114	114064614	0.505083	1.30802e-31	0.575383	0.546553	ADRB1
chr10	114079351	114079851	0.640348	4.25089e-56	0.351178	0.546553	ADRB1
chr10	114026504	114027004	0.571141	3.92424e-42	0.924091	0.458993	VWA2
chr10	114706617	114707117	0.537515	1.76608e-36	0.628837	0.97307	ABLIM1
chr10	114706617	114707117	0.580896	6.70987e-44	0.628837	0.674296	FAM160B1
chr10	114907373	114907873	0.509235	3.33807e-32	0.653309	0.674296	FAM160B1
chr10	114915230	114915730	0.641615	2.17826e-56	0.664588	0.674296	FAM160B1
chr10	114880623	114881123	0.730722	6.17058e-81	0.948726	0.582225	ATRNL1
chr10	114918294	114918794	0.535097	4.25865e-36	0.642152	0.582225	ATRNL1
chr10	116044648	116045148	0.706172	3.0378e-73	0.437661	0.821168	GFRA1
chr10	116045638	116046138	0.550923	1.17934e-38	0.278422	0.821168	GFRA1
chr10	116071181	116071681	0.558092	7.32454e-40	0.825148	0.821168	GFRA1
chr10	116227799	116228299	0.609024	2.39368e-49	0.521562	0.821168	GFRA1
chr10	116260557	116261057	0.512783	1.02243e-32	0.778179	0.821168	GFRA1
chr10	116271996	116272496	0.59334	3.04893e-46	0.574323	0.821168	GFRA1
chr10	116353795	116354295	0.510601	2.12143e-32	0.862588	0.821168	GFRA1
chr10	116395529	116396029	0.528329	4.79508e-35	0.696666	0.821168	GFRA1
chr10	116424453	116424953	0.71202	5.28503e-75	0.668338	0.821168	GFRA1
chr10	116427518	116428018	0.551613	9.0556e-39	0.786943	0.90149	PNLIPRP3
chr10	116430241	116430741	0.598365	3.21942e-47	0.93497	0.90149	PNLIPRP3
chr10	116353795	116354295	0.564132	6.72031e-41	0.862588	0.455844	PNLIP
chr10	116395529	116396029	0.578378	1.94219e-43	0.696666	0.455844	PNLIP
chr10	116413051	116413551	0.7365	7.15547e-83	0.654072	0.455844	PNLIP
chr10	116426620	116427120	0.856275	8.33723e-140	0.46617	0.455844	PNLIP
chr10	116441674	116442174	0.607673	4.50876e-49	0.901256	0.455844	PNLIP
chr10	116560939	116561439	0.672261	7.37746e-64	0.720056	0.455844	PNLIP
chr10	116865428	116865928	0.519864	9.22244e-34	0.268471	0.377544	ENO4
chr10	117541208	117541708	0.617243	4.81055e-51	0.765841	0.924613	PDZD8
chr10	117542410	117542910	0.617475	4.30124e-51	0.931169	0.924613	PDZD8
chr10	117370177	117370677	0.557916	7.84621e-40	0.271037	0.72059	EMX2OS
chr10	117391852	117392352	0.570653	4.79094e-42	0.678972	0.72059	EMX2OS
chr10	117448703	117449203	0.75968	3.43014e-91	0.292857	0.72059	EMX2OS
chr10	117486609	117487109	0.775448	2.10795e-97	0.578625	0.72059	EMX2OS
chr10	117541208	117541708	0.501385	4.35404e-31	0.765841	0.72059	EMX2OS
chr10	117541735	117542235	0.803244	1.02329e-109	0.579991	0.72059	EMX2OS
chr10	117543821	117544321	0.630806	5.86064e-54	0.479702	0.72059	EMX2OS
chr10	117557762	117558262	0.538642	1.17001e-36	0.407808	0.72059	EMX2OS
chr10	117561532	117562032	0.815951	5.28392e-116	0.555426	0.72059	EMX2OS
chr10	117684889	117685389	0.547462	4.39108e-38	0.792691	0.72059	EMX2OS
chr10	117370177	117370677	0.598198	3.47294e-47	0.271037	0.605067	EMX2
chr10	117391852	117392352	0.729484	1.5831e-80	0.678972	0.605067	EMX2
chr10	117441976	117442476	0.790728	6.0443e-104	0.859603	0.605067	EMX2
chr10	117448703	117449203	0.599618	1.82799e-47	0.292857	0.605067	EMX2
chr10	117486609	117487109	0.606869	6.5539e-49	0.578625	0.605067	EMX2
chr10	117541208	117541708	0.618233	2.98642e-51	0.765841	0.605067	EMX2
chr10	117541735	117542235	0.574754	8.84775e-43	0.579991	0.605067	EMX2
chr10	117542410	117542910	0.742103	8.44569e-85	0.931169	0.605067	EMX2
chr10	117543279	117543779	0.542756	2.5563e-37	0.690206	0.605067	EMX2
chr10	117543821	117544321	0.512044	1.31106e-32	0.479702	0.605067	EMX2
chr10	117557762	117558262	0.692171	3.27006e-69	0.407808	0.605067	EMX2
chr10	117561532	117562032	0.610337	1.29045e-49	0.555426	0.605067	EMX2
chr10	117684889	117685389	0.657659	3.47644e-60	0.792691	0.605067	EMX2
chr10	117809784	117810284	0.563802	7.66604e-41	0.660101	0.654275	RAB11FIP2
chr10	117942270	117942770	0.527001	7.66829e-35	0.74344	0.654275	RAB11FIP2
chr10	118585796	118586296	0.518751	1.3508e-33	0.496706	0.30117	LINC00867
chr10	118592781	118593281	0.594204	2.07864e-46	0.39537	0.30117	LINC00867
chr10	118860502	118861002	0.56617	2.9629e-41	0.594797	0.870423	CACUL1
chr10	118859993	118860493	0.50082	5.22619e-31	0.811431	0.504488	NANOS1
chr10	118860502	118861002	0.503762	2.01356e-31	0.594797	0.504488	NANOS1
chr10	119026562	119027062	0.563136	9.99577e-41	0.343633	0.504488	NANOS1
chr10	119100806	119101306	0.551133	1.08967e-38	0.990333	0.94487	EIF3A
chr10	119197891	119198391	0.640386	4.16866e-56	0.89867	0.94487	EIF3A
chr10	119026562	119027062	0.531296	1.66928e-35	0.343633	0.903417	PRDX3
chr10	119509884	119510384	0.526195	1.01827e-34	0.896963	0.698219	INPP5F
chr10	120402875	120403375	0.694009	9.93386e-70	0.437942	0.495089	PLPP4
chr10	121417183	121417683	0.57755	2.75558e-43	0.398916	0.879259	FGFR2
chr10	121761016	121761516	0.508631	4.07506e-32	0.589537	0.879259	FGFR2
chr10	121765413	121765913	0.554487	2.98715e-39	0.325151	0.879259	FGFR2
chr10	121994507	121995007	0.618295	2.9023e-51	0.802259	0.866429	NSMCE4A
chr10	122020655	122021155	0.574209	1.10885e-42	0.810777	0.866429	NSMCE4A
chr10	122137539	122138039	0.569422	7.92383e-42	0.326163	0.866429	NSMCE4A
chr10	122020655	122021155	0.625225	9.68538e-53	0.810777	0.936692	TACC2
chr10	122030414	122030914	0.546276	6.86575e-38	0.448043	0.936692	TACC2
chr10	122102113	122102613	0.522797	3.3416e-34	0.780311	0.936692	TACC2
chr10	122504478	122504978	0.518725	1.36294e-33	0.910173	0.928796	HTRA1
chr10	122521016	122521516	0.667722	1.0722e-62	0.574949	0.928796	HTRA1
chr10	122717529	122718029	0.502339	3.19803e-31	0.954349	0.439677	FAM24B
chr10	122746313	122746813	0.524064	2.15035e-34	0.947928	0.439677	FAM24B
chr10	123847655	123848155	0.51098	1.87087e-32	0.886469	0.629694	CHST15
chr10	124152943	124153443	0.632778	2.14813e-54	0.991629	0.629694	CHST15
chr10	124222680	124223180	0.615163	1.30734e-50	0.944085	0.629694	CHST15
chr10	124340977	124341477	0.585854	8.03196e-45	0.910259	0.629694	CHST15
chr10	124631950	124632450	0.616121	8.25485e-51	0.863462	0.602247	ABRAXAS2
chr10	125001308	125001808	0.512444	1.14617e-32	0.658384	0.920149	CTBP2
chr10	126021834	126022334	0.556012	1.65034e-39	0.330612	0.697091	UROS
chr10	125824675	125825175	0.621075	7.50062e-52	0.888151	0.928373	BCCIP
chr10	126013283	126013783	0.685356	2.49811e-67	0.285453	0.59891	FANK1
chr10	126634301	126634801	0.697292	1.16121e-70	0.517371	0.32702	LINC00601
chr10	126634817	126635317	0.585994	7.56383e-45	0.54868	0.32702	LINC00601
chr10	126641845	126642345	0.5241	2.12371e-34	0.462216	0.32702	LINC00601
chr10	126634301	126634801	0.680379	5.46175e-66	0.517371	0.396202	C10orf90
chr10	126634817	126635317	0.589058	2.00221e-45	0.54868	0.396202	C10orf90
chr10	126641845	126642345	0.562158	1.47545e-40	0.462216	0.396202	C10orf90
chr10	126669992	126670492	0.519708	9.72857e-34	0.904511	0.825116	DOCK1
chr10	126930997	126931497	0.636332	3.44464e-55	0.683245	0.825116	DOCK1
chr10	127152280	127152780	0.516368	3.04306e-33	0.86126	0.825116	DOCK1
chr10	128048454	128048954	0.611139	8.83798e-50	0.988747	0.979085	PTPRE
chr10	128049528	128050028	0.518832	1.31387e-33	0.86897	0.979085	PTPRE
chr10	128050833	128051333	0.746955	1.64139e-86	0.912662	0.979085	PTPRE
chr10	128063683	128064183	0.518723	1.36346e-33	0.975043	0.979085	PTPRE
chr10	128069546	128070046	0.612539	4.56291e-50	0.929034	0.979085	PTPRE
chr10	129323857	129324357	0.573329	1.59599e-42	0.794797	0.775673	MGMT
chr10	129531680	129532180	0.521115	5.98865e-34	0.466228	0.775673	MGMT
chr10	129689556	129690056	0.518619	1.41279e-33	0.990703	0.775673	MGMT
chr10	129693993	129694493	0.595933	9.61738e-47	0.762203	0.775673	MGMT
chr10	129705095	129705595	0.531059	1.81596e-35	0.661658	0.775673	MGMT
chr10	129707800	129708300	0.632934	1.9835e-54	0.742782	0.775673	MGMT
chr10	130138404	130138904	0.640815	3.32843e-56	0.98747	0.930159	GLRX3
chr10	131969591	131970091	0.560871	2.4564e-40	0.790444	0.370823	JAKMIP3
chr10	132060098	132060598	0.524918	1.59564e-34	0.5933	0.370823	JAKMIP3
chr10	131969591	131970091	0.517983	1.75625e-33	0.790444	0.425013	DPYSL4
chr10	133081359	133081859	0.618358	2.81572e-51	0.301196	0.463082	CFAP46
chr10	133293117	133293617	0.567643	1.63273e-41	0.872989	0.533628	ADAM8
chr11	393907	394407	0.504106	1.79927e-31	0.983395	0.80392	PSMD13
chr11	350785	351285	0.662918	1.74673e-61	0.826195	0.371575	PGGHG
chr11	350785	351285	0.661216	4.62793e-61	0.826195	0.877661	IFITM2
chr11	350785	351285	0.67827	1.98188e-65	0.826195	0.631151	IFITM1
chr11	350785	351285	0.689176	2.22981e-68	0.826195	0.996005	IFITM3
chr11	359184	359684	0.53523	4.05682e-36	0.84814	0.960192	RNH1
chr11	364285	364785	0.680917	3.92713e-66	0.964243	0.960192	RNH1
chr11	393907	394407	0.530178	2.48477e-35	0.983395	0.960192	RNH1
chr11	395955	396455	0.503189	2.42725e-31	0.713855	0.960192	RNH1
chr11	446864	447364	0.509738	2.8243e-32	0.698472	0.960192	RNH1
chr11	515080	515580	0.606153	9.13799e-49	0.972394	0.960192	RNH1
chr11	796124	796624	0.534604	5.09172e-36	0.955629	0.738685	IRF7
chr11	710795	711295	0.619459	1.64809e-51	0.715377	0.603328	GATD1
chr11	710227	710727	0.536117	2.93721e-36	0.579777	0.759177	CRACR2B
chr11	710795	711295	0.798312	2.15704e-107	0.715377	0.759177	CRACR2B
chr11	726316	726816	0.610392	1.25795e-49	0.895827	0.979649	CD151
chr11	834729	835229	0.513601	7.7669e-33	0.948448	0.979649	CD151
chr11	976778	977278	0.563557	8.45441e-41	0.412512	0.979649	CD151
chr11	726316	726816	0.524274	1.99938e-34	0.895827	0.844715	CHID1
chr11	1292202	1292702	0.560753	2.57372e-40	0.928993	0.843352	MOB2
chr11	1589113	1589613	0.677162	3.88459e-65	0.942665	0.843352	MOB2
chr11	1597429	1597929	0.568821	1.01177e-41	0.698992	0.250693	KRTAP5-2
chr11	1877522	1878022	0.510434	2.24277e-32	0.68524	0.556704	LSP1
chr11	1755478	1755978	0.506907	7.19509e-32	0.77959	0.390845	TNNT3
chr11	1924016	1924516	0.612988	3.68519e-50	0.813834	0.390845	TNNT3
chr11	2271368	2271868	0.568369	1.21547e-41	0.460815	0.812098	ASCL2
chr11	2178962	2179462	0.577226	3.15573e-43	0.99685	0.945857	CD81
chr11	2202288	2202788	0.573819	1.3029e-42	0.995628	0.803121	TSSC4
chr11	2779301	2779801	0.631451	4.22599e-54	0.964508	0.345114	KCNQ1-AS1
chr11	2929512	2930012	0.609652	1.78235e-49	0.967386	0.345114	KCNQ1-AS1
chr11	3037574	3038074	0.671623	1.07873e-63	0.970058	0.345114	KCNQ1-AS1
chr11	3006850	3007350	0.563667	8.09019e-41	0.737679	0.654416	SLC22A18
chr11	3129592	3130092	0.584791	1.26994e-44	0.695542	0.654416	SLC22A18
chr11	2769006	2769506	0.505491	1.14481e-31	0.742029	0.998261	PHLDA2
chr11	2899366	2899866	0.513032	9.40607e-33	0.761315	0.998261	PHLDA2
chr11	2933252	2933752	0.772869	2.38369e-96	0.996959	0.998261	PHLDA2
chr11	2933795	2934295	0.816756	2.0328e-116	0.987665	0.998261	PHLDA2
chr11	2943722	2944222	0.534987	4.43159e-36	0.901058	0.998261	PHLDA2
chr11	3003872	3004372	0.705476	4.87162e-73	0.991951	0.998261	PHLDA2
chr11	3000394	3000894	0.606848	6.61892e-49	0.947867	0.879118	NAP1L4
chr11	3904124	3904624	0.506484	8.27018e-32	0.81468	0.35066	CHRNA10
chr11	3916920	3917420	0.515114	4.66406e-33	0.996895	0.78465	NUP98
chr11	3674147	3674647	0.561572	1.86213e-40	0.861716	0.818912	RHOG
chr11	4189113	4189613	0.596981	6.00713e-47	0.371134	0.55943	TRIM21
chr11	4190495	4190995	0.567953	1.439e-41	0.542453	0.55943	TRIM21
chr11	4368798	4369298	0.578407	1.91856e-43	0.574295	0.55943	TRIM21
chr11	4577729	4578229	0.741879	1.00941e-84	0.705222	0.55943	TRIM21
chr11	5036602	5037102	0.638507	1.11492e-55	0.58167	0.990741	HBB
chr11	5109464	5109964	0.612593	4.44487e-50	0.3191	0.990741	HBB
chr11	5123988	5124488	0.551091	1.10698e-38	0.734788	0.990741	HBB
chr11	5285722	5286222	0.509096	3.4962e-32	0.61016	0.990741	HBB
chr11	5371278	5371778	0.6961	2.539e-70	0.315558	0.990741	HBB
chr11	5421114	5421614	0.629328	1.23746e-53	0.560868	0.990741	HBB
chr11	5472258	5472758	0.613906	2.38024e-50	0.335224	0.990741	HBB
chr11	5036602	5037102	0.617796	3.68214e-51	0.58167	0.332472	HBD
chr11	5109464	5109964	0.609851	1.62312e-49	0.3191	0.332472	HBD
chr11	5123988	5124488	0.540077	6.89956e-37	0.734788	0.332472	HBD
chr11	5371278	5371778	0.70996	2.22463e-74	0.315558	0.332472	HBD
chr11	5472258	5472758	0.653147	4.29907e-59	0.335224	0.332472	HBD
chr11	6568416	6568916	0.553247	4.83172e-39	0.847227	0.730178	CAVIN3
chr11	6388670	6389170	0.526328	9.71504e-35	0.476871	0.891338	TAF10
chr11	6568416	6568916	0.564687	5.3816e-41	0.847227	0.891338	TAF10
chr11	6637787	6638287	0.509742	2.82052e-32	0.748818	0.891338	TAF10
chr11	6652907	6653407	0.634009	1.14367e-54	0.622065	0.891338	TAF10
chr11	6681985	6682485	0.553491	4.39861e-39	0.482916	0.891338	TAF10
chr11	6682720	6683220	0.514784	5.21009e-33	0.775798	0.891338	TAF10
chr11	6931971	6932471	0.53507	4.29994e-36	0.627924	0.431217	ZNF214
chr11	7494028	7494528	0.563156	9.91966e-41	0.933793	0.890821	PPFIBP2
chr11	7528446	7528946	0.860657	7.74191e-143	0.99677	0.890821	PPFIBP2
chr11	7540600	7541100	0.551644	8.94914e-39	0.758915	0.890821	PPFIBP2
chr11	7554987	7555487	0.767568	3.09107e-94	0.808808	0.890821	PPFIBP2
chr11	7572391	7572891	0.503129	2.47518e-31	0.400959	0.890821	PPFIBP2
chr11	7587583	7588083	0.734666	2.99865e-82	0.812679	0.890821	PPFIBP2
chr11	7592643	7593143	0.683095	1.0162e-66	0.822107	0.890821	PPFIBP2
chr11	7593391	7593891	0.701926	5.37675e-72	0.79856	0.890821	PPFIBP2
chr11	7611299	7611799	0.67107	1.4953e-63	0.748486	0.890821	PPFIBP2
chr11	7593391	7593891	0.505304	1.21668e-31	0.79856	0.314894	OR5P3
chr11	8266282	8266782	0.652617	5.76451e-59	0.671415	0.67251	LMO1
chr11	8277675	8278175	0.638927	8.94879e-56	0.911695	0.67251	LMO1
chr11	8612987	8613487	0.535709	3.40755e-36	0.436087	0.306387	STK33
chr11	8615600	8616100	0.552123	7.44118e-39	0.722679	0.306387	STK33
chr11	8699782	8700282	0.679651	8.52929e-66	0.512791	0.306387	STK33
chr11	8810933	8811433	0.588864	2.17975e-45	0.85893	0.902289	ST5
chr11	9075996	9076496	0.692474	2.68776e-69	0.864378	0.609155	SCUBE2
chr11	9076587	9077087	0.552467	6.52187e-39	0.998363	0.609155	SCUBE2
chr11	9077133	9077633	0.556294	1.47844e-39	0.78747	0.609155	SCUBE2
chr11	9076587	9077087	0.591435	7.07654e-46	0.998363	0.588852	DENND5A
chr11	9143716	9144216	0.569418	7.93594e-42	0.938724	0.911501	IPO7
chr11	9689236	9689736	0.625976	6.65112e-53	0.846684	0.865677	SWAP70
chr11	10122715	10123215	0.534468	5.34819e-36	0.994514	0.57212	AMPD3
chr11	10233475	10233975	0.58259	3.25543e-44	0.902854	0.57212	AMPD3
chr11	10394758	10395258	0.52649	9.18099e-35	0.734871	0.57212	AMPD3
chr11	10406937	10407437	0.521038	6.15235e-34	0.987365	0.57212	AMPD3
chr11	10426411	10426911	0.519366	1.09399e-33	0.848117	0.57212	AMPD3
chr11	10443088	10443588	0.501551	4.12608e-31	0.710421	0.57212	AMPD3
chr11	10452221	10452721	0.588959	2.09098e-45	0.920558	0.57212	AMPD3
chr11	10453217	10453717	0.530262	2.41167e-35	0.813107	0.57212	AMPD3
chr11	10454840	10455340	0.677548	3.06719e-65	0.976951	0.57212	AMPD3
chr11	10456063	10456563	0.721972	4.224e-78	0.986618	0.57212	AMPD3
chr11	10488147	10488647	0.503237	2.38979e-31	0.999477	0.57212	AMPD3
chr11	10561885	10562385	0.533704	7.03368e-36	0.7798	0.266438	LYVE1
chr11	10594418	10594918	0.56339	9.03595e-41	0.891563	0.963717	CTR9
chr11	10736159	10736659	0.600877	1.0341e-47	0.949993	0.963717	CTR9
chr11	10866991	10867491	0.522733	3.41687e-34	0.819627	0.963717	CTR9
chr11	10926685	10927185	0.65209	7.70075e-59	0.925792	0.963717	CTR9
chr11	10594418	10594918	0.579785	1.07302e-43	0.891563	0.957466	EIF4G2
chr11	10736159	10736659	0.637591	1.79397e-55	0.949993	0.957466	EIF4G2
chr11	10866991	10867491	0.590507	1.06333e-45	0.819627	0.957466	EIF4G2
chr11	10926685	10927185	0.680651	4.62734e-66	0.925792	0.957466	EIF4G2
chr11	11383837	11384337	0.714939	6.74079e-76	0.575983	0.84918	GALNT18
chr11	11396196	11396696	0.603745	2.78344e-48	0.892364	0.84918	GALNT18
chr11	11404329	11404829	0.610004	1.50982e-49	0.72431	0.84918	GALNT18
chr11	11483664	11484164	0.648632	5.06773e-58	0.731338	0.84918	GALNT18
chr11	11531415	11531915	0.570589	4.91847e-42	0.659178	0.84918	GALNT18
chr11	11533075	11533575	0.634973	6.96501e-55	0.932149	0.84918	GALNT18
chr11	11724933	11725433	0.519734	9.64348e-34	0.917146	0.84918	GALNT18
chr11	11502177	11502677	0.646171	1.92075e-57	0.860791	0.474268	CSNK2A3
chr11	12007679	12008179	0.510214	2.41205e-32	0.889565	0.960333	DKK3
chr11	12017044	12017544	0.529747	2.89803e-35	0.733757	0.960333	DKK3
chr11	12140557	12141057	0.675311	1.18986e-64	0.448422	0.287588	LINC02547
chr11	12076151	12076651	0.50861	4.10373e-32	0.973929	0.817267	MICAL2
chr11	12117542	12118042	0.548327	3.16367e-38	0.841935	0.817267	MICAL2
chr11	12138258	12138758	0.521915	4.5424e-34	0.996282	0.817267	MICAL2
chr11	12528957	12529457	0.593969	2.30668e-46	0.797181	0.804484	PARVA
chr11	12540860	12541360	0.533772	6.8644e-36	0.751256	0.804484	PARVA
chr11	12769996	12770496	0.548335	3.15466e-38	0.942116	0.86704	TEAD1
chr11	13013171	13013671	0.510226	2.40247e-32	0.365967	0.651079	RASSF10
chr11	13019265	13019765	0.557853	8.03964e-40	0.329958	0.651079	RASSF10
chr11	13119292	13119792	0.509716	2.8452e-32	0.678149	0.651079	RASSF10
chr11	13126463	13126963	0.678718	1.50624e-65	0.860085	0.651079	RASSF10
chr11	13140295	13140795	0.524826	1.64811e-34	0.288386	0.651079	RASSF10
chr11	13184505	13185005	0.590198	1.21639e-45	0.629625	0.651079	RASSF10
chr11	13216334	13216834	0.526359	9.61007e-35	0.726981	0.651079	RASSF10
chr11	13038197	13038697	0.67206	8.31547e-64	0.933199	0.911783	ARNTL
chr11	13256175	13256675	0.524307	1.97646e-34	0.560546	0.911783	ARNTL
chr11	13260456	13260956	0.642353	1.47196e-56	0.968018	0.911783	ARNTL
chr11	13332543	13333043	0.50174	3.8826e-31	0.814122	0.911783	ARNTL
chr11	13462236	13462736	0.692386	2.84713e-69	0.96534	0.911783	ARNTL
chr11	13313188	13313688	0.591226	7.75173e-46	0.962877	0.809278	BTBD10
chr11	13462236	13462736	0.65119	1.2607e-58	0.96534	0.809278	BTBD10
chr11	13837266	13837766	0.523245	2.86104e-34	0.767536	0.476007	SPON1
chr11	14022099	14022599	0.598075	3.66768e-47	0.661846	0.476007	SPON1
chr11	14184127	14184627	0.578025	2.25536e-43	0.912387	0.476007	SPON1
chr11	14422307	14422807	0.533085	8.79236e-36	0.910488	0.897636	RRAS2
chr11	14410885	14411385	0.567867	1.48977e-41	0.370962	0.332049	PDE3B
chr11	14641835	14642335	0.696824	1.57983e-70	0.420899	0.332049	PDE3B
chr11	16603199	16603699	0.568963	9.54806e-42	0.693867	0.866382	SOX6
chr11	16936638	16937138	0.605418	1.28502e-48	0.4439	0.866382	SOX6
chr11	16956751	16957251	0.537856	1.55878e-36	0.890347	0.866382	SOX6
chr11	16402968	16403468	0.505311	1.21379e-31	0.927668	0.884429	C11orf58
chr11	16981615	16982115	0.599512	1.91682e-47	0.654337	0.887296	PIK3C2A
chr11	17314059	17314559	0.590729	9.64875e-46	0.532192	0.887296	PIK3C2A
chr11	16981615	16982115	0.561942	1.60802e-40	0.654337	0.965362	NUCB2
chr11	17300316	17300816	0.522186	4.13412e-34	0.254849	0.965362	NUCB2
chr11	17314059	17314559	0.582394	3.5407e-44	0.532192	0.965362	NUCB2
chr11	17426299	17426799	0.523105	3.00217e-34	0.387819	0.965362	NUCB2
chr11	17955679	17956179	0.575013	7.94334e-43	0.267931	0.394135	MYOD1
chr11	18046164	18046664	0.588283	2.8048e-45	0.873531	0.383654	TPH1
chr11	18117663	18118163	0.781187	8.50492e-100	0.52101	0.306058	SAA4
chr11	18117663	18118163	0.846379	2.50208e-133	0.52101	0.976547	SAA2
chr11	18490270	18490770	0.948403	5.21319e-243	0.411714	0.976547	SAA2
chr11	18117663	18118163	0.579324	1.30304e-43	0.52101	0.995065	SAA1
chr11	18248503	18249003	0.53247	1.09641e-35	0.433327	0.995065	SAA1
chr11	18265822	18266322	0.545832	8.10657e-38	0.812686	0.995065	SAA1
chr11	18490270	18490770	0.611226	8.4816e-50	0.411714	0.995065	SAA1
chr11	18117663	18118163	0.504116	1.7934e-31	0.52101	0.660384	HPS5
chr11	18490270	18490770	0.532223	1.19843e-35	0.411714	0.660384	HPS5
chr11	18310712	18311212	0.542333	2.99311e-37	0.863539	0.986417	LDHA
chr11	18313056	18313556	0.53704	2.10044e-36	0.931492	0.986417	LDHA
chr11	18407324	18407824	0.540882	5.12416e-37	0.894052	0.986417	LDHA
chr11	18669190	18669690	0.629846	9.53315e-54	0.937571	0.925741	SPTY2D1
chr11	18676746	18677246	0.623224	2.6055e-52	0.944896	0.925741	SPTY2D1
chr11	18763959	18764459	0.618623	2.47416e-51	0.941842	0.925741	SPTY2D1
chr11	19265098	19265598	0.657027	4.95735e-60	0.69905	0.805941	NAV2
chr11	19555957	19556457	0.66642	2.29442e-62	0.631282	0.805941	NAV2
chr11	19572814	19573314	0.523663	2.47305e-34	0.716769	0.805941	NAV2
chr11	20631491	20631991	0.515096	4.69247e-33	0.806762	0.575551	PRMT3
chr11	22416295	22416795	0.562964	1.07067e-40	0.420414	0.534568	GAS2
chr11	22430321	22430821	0.583395	2.3097e-44	0.599485	0.534568	GAS2
chr11	22461546	22462046	0.813403	1.0485e-114	0.996828	0.534568	GAS2
chr11	22466836	22467336	0.545314	9.83848e-38	0.998704	0.534568	GAS2
chr11	22491804	22492304	0.51439	5.94856e-33	0.813059	0.534568	GAS2
chr11	22497258	22497758	0.500398	5.98669e-31	0.488884	0.534568	GAS2
chr11	22512422	22512922	0.800802	1.46628e-108	0.783209	0.534568	GAS2
chr11	22529821	22530321	0.681544	2.66361e-66	0.633838	0.534568	GAS2
chr11	22634729	22635229	0.627633	2.90202e-53	0.541601	0.534568	GAS2
chr11	22653695	22654195	0.55913	4.87705e-40	0.313104	0.534568	GAS2
chr11	22666660	22667160	0.618896	2.16628e-51	0.706623	0.534568	GAS2
chr11	22685594	22686094	0.644675	4.27529e-57	0.617163	0.534568	GAS2
chr11	22703520	22704020	0.718152	6.75511e-77	0.928157	0.534568	GAS2
chr11	22711333	22711833	0.628468	1.90696e-53	0.972834	0.534568	GAS2
chr11	22768365	22768865	0.536921	2.19412e-36	0.490263	0.534568	GAS2
chr11	22769033	22769533	0.534017	6.28687e-36	0.380859	0.534568	GAS2
chr11	22703520	22704020	0.558771	5.6196e-40	0.928157	0.653194	FANCF
chr11	22711333	22711833	0.51588	3.59543e-33	0.972834	0.653194	FANCF
chr11	22829785	22830285	0.589194	1.88661e-45	0.978844	0.908211	SVIP
chr11	24575244	24575744	0.501996	3.57366e-31	0.798493	0.508389	LUZP2
chr11	26571968	26572468	0.523221	2.88476e-34	0.949878	0.909527	MUC15
chr11	26860369	26860869	0.607274	5.43168e-49	0.252418	0.487992	FIBIN
chr11	27120184	27120684	0.541981	3.41016e-37	0.373713	0.487992	FIBIN
chr11	27178604	27179104	0.654769	1.74791e-59	0.641198	0.487992	FIBIN
chr11	27228877	27229377	0.500965	4.98577e-31	0.734118	0.487992	FIBIN
chr11	27229710	27230210	0.670773	1.77977e-63	0.797312	0.487992	FIBIN
chr11	27184703	27185203	0.585623	8.87537e-45	0.83374	0.954223	CCDC34
chr11	27201940	27202440	0.632307	2.7351e-54	0.941976	0.954223	CCDC34
chr11	27228191	27228691	0.505794	1.03648e-31	0.824108	0.954223	CCDC34
chr11	27228877	27229377	0.654686	1.82924e-59	0.734118	0.954223	CCDC34
chr11	27229710	27230210	0.597339	5.11234e-47	0.797312	0.954223	CCDC34
chr11	27231495	27231995	0.819944	4.38709e-118	0.902714	0.954223	CCDC34
chr11	27234161	27234661	0.58868	2.36038e-45	0.653718	0.954223	CCDC34
chr11	27242576	27243076	0.699985	1.9635e-71	0.866462	0.954223	CCDC34
chr11	27246905	27247405	0.714063	1.24877e-75	0.858266	0.954223	CCDC34
chr11	27255332	27255832	0.650034	2.36899e-58	0.548804	0.954223	CCDC34
chr11	27280095	27280595	0.568904	9.78198e-42	0.302048	0.954223	CCDC34
chr11	27293637	27294137	0.716226	2.69792e-76	0.96662	0.954223	CCDC34
chr11	27305699	27306199	0.604478	1.98251e-48	0.468015	0.954223	CCDC34
chr11	27361799	27362299	0.522819	3.31724e-34	0.318507	0.954223	CCDC34
chr11	27422005	27422505	0.738703	1.2632e-83	0.885103	0.954223	CCDC34
chr11	27423061	27423561	0.67353	3.46505e-64	0.925501	0.954223	CCDC34
chr11	27455482	27455982	0.513478	8.0971e-33	0.452648	0.954223	CCDC34
chr11	27228877	27229377	0.668283	7.7214e-63	0.734118	0.981905	LGR4
chr11	27229710	27230210	0.736632	6.46647e-83	0.797312	0.981905	LGR4
chr11	27231495	27231995	0.800755	1.54209e-108	0.902714	0.981905	LGR4
chr11	27234161	27234661	0.643874	6.54641e-57	0.653718	0.981905	LGR4
chr11	27242576	27243076	0.677011	4.2559e-65	0.866462	0.981905	LGR4
chr11	27246905	27247405	0.805558	7.95319e-111	0.858266	0.981905	LGR4
chr11	27255332	27255832	0.75218	2.13652e-88	0.548804	0.981905	LGR4
chr11	27280095	27280595	0.697238	1.20341e-70	0.302048	0.981905	LGR4
chr11	27293637	27294137	0.869076	6.23513e-149	0.96662	0.981905	LGR4
chr11	27340022	27340522	0.511138	1.77404e-32	0.315283	0.981905	LGR4
chr11	27421250	27421750	0.54849	2.97414e-38	0.685779	0.981905	LGR4
chr11	27422005	27422505	0.824627	1.3425e-120	0.885103	0.981905	LGR4
chr11	27423061	27423561	0.779593	4.00977e-99	0.925501	0.981905	LGR4
chr11	27455482	27455982	0.621074	7.50062e-52	0.452648	0.981905	LGR4
chr11	27613057	27613557	0.551365	9.9638e-39	0.439981	0.981905	LGR4
chr11	27642894	27643394	0.548758	2.68645e-38	0.69183	0.981905	LGR4
chr11	27646359	27646859	0.682012	1.99131e-66	0.851124	0.981905	LGR4
chr11	27422005	27422505	0.559344	4.48614e-40	0.885103	0.753772	LIN7C
chr11	27613057	27613557	0.543734	1.77643e-37	0.439981	0.753772	LIN7C
chr11	27646359	27646859	0.505336	1.20435e-31	0.851124	0.753772	LIN7C
chr11	27613057	27613557	0.530626	2.11886e-35	0.439981	0.468581	BDNF-AS
chr11	27532888	27533388	0.528728	4.16269e-35	0.734986	0.609531	BDNF
chr11	27613057	27613557	0.528969	3.82172e-35	0.439981	0.609531	BDNF
chr11	27864018	27864518	0.607379	5.17166e-49	0.626833	0.609531	BDNF
chr11	27963736	27964236	0.620308	1.09123e-51	0.327494	0.609531	BDNF
chr11	27875460	27875960	0.617414	4.42747e-51	0.504605	0.521361	KIF18A
chr11	28296606	28297106	0.575622	6.16691e-43	0.550537	0.521361	KIF18A
chr11	30381710	30382210	0.541314	4.37098e-37	0.755239	0.495465	MPPED2
chr11	30392180	30392680	0.636638	2.94107e-55	0.507794	0.495465	MPPED2
chr11	30422577	30423077	0.686956	9.11549e-68	0.784674	0.495465	MPPED2
chr11	30423185	30423685	0.698702	4.57495e-71	0.591666	0.495465	MPPED2
chr11	30423856	30424356	0.579681	1.12126e-43	0.527932	0.495465	MPPED2
chr11	30452140	30452640	0.524401	1.91253e-34	0.562713	0.495465	MPPED2
chr11	30503106	30503606	0.725806	2.49339e-79	0.746899	0.495465	MPPED2
chr11	30504451	30504951	0.759748	3.24092e-91	0.755108	0.495465	MPPED2
chr11	30551090	30551590	0.548108	3.43683e-38	0.272128	0.495465	MPPED2
chr11	30583893	30584393	0.614173	2.09385e-50	0.76158	0.495465	MPPED2
chr11	30817564	30818064	0.500288	6.20501e-31	0.642219	0.495465	MPPED2
chr11	31560809	31561309	0.534917	4.54563e-36	0.660838	0.618884	DNAJC24
chr11	32817700	32818200	0.511509	1.56648e-32	0.953867	0.973164	PRRG4
chr11	32839198	32839698	0.583645	2.07524e-44	0.785836	0.973164	PRRG4
chr11	33021444	33021944	0.554706	2.74381e-39	0.816282	0.973164	PRRG4
chr11	32839198	32839698	0.599599	1.84358e-47	0.785836	0.891056	QSER1
chr11	33116493	33116993	0.535272	3.9949e-36	0.908819	0.891056	QSER1
chr11	33011487	33011987	0.576956	3.53431e-43	0.858014	0.835926	DEPDC7
chr11	33044207	33044707	0.660717	6.15238e-61	0.981837	0.835926	DEPDC7
chr11	32839198	32839698	0.68721	7.7759e-68	0.785836	0.603939	TCP11L1
chr11	33016201	33016701	0.510011	2.58092e-32	0.726704	0.603939	TCP11L1
chr11	32913421	32913921	0.554581	2.87945e-39	0.678372	0.515439	LINC00294
chr11	33021444	33021944	0.504623	1.5204e-31	0.816282	0.836772	HIPK3
chr11	33695806	33696306	0.516947	2.50026e-33	0.533057	0.373408	KIAA1549L
chr11	33707807	33708307	0.597296	5.21074e-47	0.676192	0.373408	KIAA1549L
chr11	33715337	33715837	0.618114	3.16274e-51	0.773791	0.373408	KIAA1549L
chr11	33721395	33721895	0.612158	5.46266e-50	0.845309	0.373408	KIAA1549L
chr11	33690488	33690988	0.548149	3.38352e-38	0.995181	0.985994	CD59
chr11	33691872	33692372	0.694753	6.12899e-70	0.923226	0.985994	CD59
chr11	33707807	33708307	0.556449	1.39147e-39	0.676192	0.985994	CD59
chr11	33715337	33715837	0.623111	2.75474e-52	0.773791	0.985994	CD59
chr11	33721395	33721895	0.61544	1.14472e-50	0.845309	0.985994	CD59
chr11	33723210	33723710	0.515398	4.23484e-33	0.893631	0.985994	CD59
chr11	33685014	33685514	0.616864	5.77813e-51	0.9634	0.848757	FBXO3
chr11	33689090	33689590	0.550729	1.27051e-38	0.849783	0.848757	FBXO3
chr11	33690488	33690988	0.720688	1.07749e-77	0.995181	0.848757	FBXO3
chr11	33697153	33697653	0.606071	9.49569e-49	0.878497	0.848757	FBXO3
chr11	33701318	33701818	0.544707	1.23472e-37	0.878459	0.848757	FBXO3
chr11	33722456	33722956	0.53247	1.0966e-35	0.956599	0.848757	FBXO3
chr11	33769480	33769980	0.540824	5.23476e-37	0.872334	0.848757	FBXO3
chr11	33772231	33772731	0.564497	5.80402e-41	0.918196	0.848757	FBXO3
chr11	33931048	33931548	0.598917	2.51026e-47	0.84618	0.572496	LMO2
chr11	33937196	33937696	0.500405	5.97257e-31	0.845657	0.572496	LMO2
chr11	34262431	34262931	0.510895	1.92382e-32	0.513328	0.607839	ABTB2
chr11	34331199	34331699	0.589992	1.33152e-45	0.551092	0.607839	ABTB2
chr11	34333804	34334304	0.520348	7.8056e-34	0.650641	0.607839	ABTB2
chr11	34433758	34434258	0.560423	2.93324e-40	0.638944	0.861964	CAT
chr11	34266312	34266812	0.655384	1.24289e-59	0.795579	0.822061	ELF5
chr11	34331199	34331699	0.604214	2.23982e-48	0.551092	0.822061	ELF5
chr11	34333804	34334304	0.9317	3.08574e-214	0.650641	0.822061	ELF5
chr11	34496007	34496507	0.915172	2.73302e-192	0.504376	0.822061	ELF5
chr11	34513578	34514078	0.603575	3.00798e-48	0.475553	0.822061	ELF5
chr11	34546436	34546936	0.888711	4.91036e-165	0.473236	0.822061	ELF5
chr11	34564806	34565306	0.766329	9.48136e-94	0.575925	0.822061	ELF5
chr11	34656001	34656501	0.915414	1.42017e-192	0.698635	0.822061	ELF5
chr11	34573437	34573937	0.52303	3.08167e-34	0.81289	0.996522	EHF
chr11	34585463	34585963	0.620152	1.17563e-51	0.914561	0.996522	EHF
chr11	34590186	34590686	0.63889	9.12589e-56	0.878848	0.996522	EHF
chr11	34594626	34595126	0.685727	1.97857e-67	0.98538	0.996522	EHF
chr11	34599455	34599955	0.670434	2.1768e-63	0.958536	0.996522	EHF
chr11	34609830	34610330	0.793594	3.13795e-105	0.999863	0.996522	EHF
chr11	34620689	34621189	0.55366	4.11831e-39	0.974845	0.996522	EHF
chr11	34634035	34634535	0.572938	1.87448e-42	0.86936	0.996522	EHF
chr11	34655320	34655820	0.573818	1.30338e-42	0.853769	0.996522	EHF
chr11	34665441	34665941	0.548457	3.01117e-38	0.944079	0.996522	EHF
chr11	34730774	34731274	0.576327	4.59493e-43	0.94826	0.996522	EHF
chr11	34784189	34784689	0.562343	1.37125e-40	0.918467	0.996522	EHF
chr11	34809591	34810091	0.514532	5.67222e-33	0.888276	0.996522	EHF
chr11	35165309	35165809	0.577968	2.30993e-43	0.868769	0.993044	CD44
chr11	35166639	35167139	0.596493	7.48036e-47	0.907495	0.993044	CD44
chr11	35301732	35302232	0.582241	3.7791e-44	0.730269	0.779104	PAMR1
chr11	35478329	35478829	0.587794	3.46746e-45	0.395386	0.779104	PAMR1
chr11	35488093	35488593	0.625649	7.83562e-53	0.772495	0.779104	PAMR1
chr11	35530026	35530526	0.608745	2.73031e-49	0.988278	0.779104	PAMR1
chr11	35541652	35542152	0.605594	1.18496e-48	0.389575	0.779104	PAMR1
chr11	35558500	35559000	0.660257	7.99587e-61	0.76893	0.779104	PAMR1
chr11	35584274	35584774	0.626544	5.00628e-53	0.782839	0.779104	PAMR1
chr11	35600456	35600956	0.545007	1.1035e-37	0.932484	0.779104	PAMR1
chr11	35629913	35630413	0.519755	9.57136e-34	0.938299	0.91465	FJX1
chr11	35650061	35650561	0.525086	1.505e-34	0.718907	0.91465	FJX1
chr11	35796622	35797122	0.528893	3.92716e-35	0.808039	0.91465	FJX1
chr11	36312719	36313219	0.524979	1.56212e-34	0.277043	0.386991	PRR5L
chr11	36622689	36623189	0.515048	4.76865e-33	0.585407	0.426564	RAG1
chr11	36646944	36647444	0.594057	2.21901e-46	0.979552	0.426564	RAG1
chr11	36577820	36578320	0.679804	7.7687e-66	0.85849	0.641867	C11orf74
chr11	36622689	36623189	0.617014	5.37542e-51	0.585407	0.641867	C11orf74
chr11	36628666	36629166	0.594453	1.85954e-46	0.645672	0.641867	C11orf74
chr11	36638176	36638676	0.590658	9.95341e-46	0.544116	0.641867	C11orf74
chr11	36646944	36647444	0.753801	5.41161e-89	0.979552	0.641867	C11orf74
chr11	36656905	36657405	0.642255	1.54953e-56	0.812717	0.641867	C11orf74
chr11	36702550	36703050	0.542221	3.11949e-37	0.769476	0.641867	C11orf74
chr11	43147972	43148472	0.542826	2.49251e-37	0.602137	0.896884	TTC17
chr11	43357825	43358325	0.573015	1.81635e-42	0.889115	0.896884	TTC17
chr11	43923714	43924214	0.501559	4.11655e-31	0.435663	0.277624	ALKBH3-AS1
chr11	43944152	43944652	0.549075	2.38238e-38	0.820045	0.277624	ALKBH3-AS1
chr11	43790027	43790527	0.603814	2.69653e-48	0.539957	0.267613	C11orf96
chr11	43955699	43956199	0.619839	1.3696e-51	0.558123	0.267613	C11orf96
chr11	44191158	44191658	0.610727	1.07403e-49	0.829808	0.267613	C11orf96
chr11	43955699	43956199	0.523087	3.02083e-34	0.558123	0.750294	EXT2
chr11	44191158	44191658	0.524608	1.77874e-34	0.829808	0.750294	EXT2
chr11	44573403	44573903	0.500476	5.83733e-31	0.78385	0.973915	CD82
chr11	44584747	44585247	0.64048	3.96802e-56	0.656	0.973915	CD82
chr11	44596025	44596525	0.630462	6.98347e-54	0.846349	0.973915	CD82
chr11	44604013	44604513	0.635357	5.70261e-55	0.863066	0.973915	CD82
chr11	44627850	44628350	0.572492	2.25314e-42	0.362811	0.973915	CD82
chr11	44634538	44635038	0.633909	1.20336e-54	0.889974	0.973915	CD82
chr11	44637453	44637953	0.739978	4.61885e-84	0.720088	0.973915	CD82
chr11	44727758	44728258	0.519767	9.53431e-34	0.786247	0.973915	CD82
chr11	44730751	44731251	0.563734	7.87823e-41	0.779274	0.973915	CD82
chr11	44731887	44732387	0.638491	1.12379e-55	0.692089	0.973915	CD82
chr11	44805597	44806097	0.715347	5.05565e-76	0.827296	0.973915	CD82
chr11	44811781	44812281	0.675722	9.28213e-65	0.628869	0.973915	CD82
chr11	44591975	44592475	0.509169	3.41299e-32	0.799364	0.784509	TSPAN18
chr11	44596025	44596525	0.693688	1.22552e-69	0.846349	0.784509	TSPAN18
chr11	44604013	44604513	0.636693	2.8585e-55	0.863066	0.784509	TSPAN18
chr11	44627850	44628350	0.505362	1.19396e-31	0.362811	0.784509	TSPAN18
chr11	44634538	44635038	0.578685	1.70737e-43	0.889974	0.784509	TSPAN18
chr11	44637453	44637953	0.780551	1.5795e-99	0.720088	0.784509	TSPAN18
chr11	44727758	44728258	0.544292	1.4419e-37	0.786247	0.784509	TSPAN18
chr11	44730751	44731251	0.692999	1.91346e-69	0.779274	0.784509	TSPAN18
chr11	44731887	44732387	0.64676	1.39608e-57	0.692089	0.784509	TSPAN18
chr11	44754195	44754695	0.54734	4.59475e-38	0.717225	0.784509	TSPAN18
chr11	44805597	44806097	0.738764	1.2053e-83	0.827296	0.784509	TSPAN18
chr11	44810719	44811219	0.607011	6.13428e-49	0.762736	0.784509	TSPAN18
chr11	44811781	44812281	0.707728	1.04829e-73	0.628869	0.784509	TSPAN18
chr11	44827692	44828192	0.637582	1.80248e-55	0.433841	0.784509	TSPAN18
chr11	44839073	44839573	0.649971	2.45128e-58	0.372095	0.784509	TSPAN18
chr11	44840314	44840814	0.80946	9.87982e-113	0.894241	0.784509	TSPAN18
chr11	44862173	44862673	0.529872	2.77182e-35	0.929516	0.784509	TSPAN18
chr11	44886705	44887205	0.584706	1.31746e-44	0.661125	0.784509	TSPAN18
chr11	44894033	44894533	0.679632	8.6243e-66	0.682508	0.784509	TSPAN18
chr11	44897958	44898458	0.735305	1.82502e-82	0.529224	0.784509	TSPAN18
chr11	44900992	44901492	0.920806	2.98338e-199	0.990636	0.784509	TSPAN18
chr11	44901835	44902335	0.570315	5.50183e-42	0.555034	0.784509	TSPAN18
chr11	44925937	44926437	0.59718	5.49085e-47	0.539402	0.784509	TSPAN18
chr11	45457669	45458169	0.528982	3.80478e-35	0.942014	0.295812	SYT13
chr11	45444728	45445228	0.552582	6.24067e-39	0.691808	0.420266	CHST1
chr11	45457669	45458169	0.654529	1.99539e-59	0.942014	0.420266	CHST1
chr11	45856109	45856609	0.589734	1.49016e-45	0.337391	0.612398	CRY2
chr11	45856109	45856609	0.569527	7.5926e-42	0.337391	0.453071	MAPK8IP1
chr11	45881769	45882269	0.726234	1.81067e-79	0.491204	0.746816	PEX16
chr11	45912231	45912731	0.638086	1.38799e-55	0.382455	0.746816	PEX16
chr11	45921473	45921973	0.579591	1.16464e-43	0.654449	0.804061	LARGE2
chr11	45931109	45931609	0.529545	3.11405e-35	0.943351	0.804061	LARGE2
chr11	45931646	45932146	0.561108	2.23697e-40	0.628677	0.804061	LARGE2
chr11	45933122	45933622	0.670046	2.73318e-63	0.875369	0.804061	LARGE2
chr11	45984087	45984587	0.586939	5.02663e-45	0.587606	0.804061	LARGE2
chr11	46003619	46004119	0.612496	4.65632e-50	0.470865	0.804061	LARGE2
chr11	46055366	46055866	0.517114	2.36146e-33	0.687729	0.804061	LARGE2
chr11	45921473	45921973	0.518088	1.69427e-33	0.654449	0.808009	PHF21A
chr11	45931646	45932146	0.547255	4.74708e-38	0.628677	0.808009	PHF21A
chr11	45933122	45933622	0.599369	2.04587e-47	0.875369	0.808009	PHF21A
chr11	45984087	45984587	0.54311	2.24288e-37	0.587606	0.808009	PHF21A
chr11	46003619	46004119	0.572554	2.19626e-42	0.470865	0.808009	PHF21A
chr11	46288411	46288911	0.545791	8.23132e-38	0.257425	0.808009	PHF21A
chr11	46353601	46354101	0.707371	1.3385e-73	0.986315	0.808009	PHF21A
chr11	46357368	46357868	0.577966	2.31201e-43	0.976954	0.808009	PHF21A
chr11	46351607	46352107	0.601857	6.61743e-48	0.46992	0.330404	CREB3L1
chr11	46353601	46354101	0.720454	1.27758e-77	0.986315	0.928138	DGKZ
chr11	46357368	46357868	0.562257	1.41887e-40	0.976954	0.928138	DGKZ
chr11	46288411	46288911	0.694052	9.65813e-70	0.257425	0.986652	MDK
chr11	46290571	46291071	0.6144	1.87896e-50	0.420526	0.986652	MDK
chr11	46353601	46354101	0.742107	8.4271e-85	0.986315	0.986652	MDK
chr11	46357368	46357868	0.633909	1.20374e-54	0.976954	0.986652	MDK
chr11	46930009	46930509	0.601934	6.38784e-48	0.962781	0.686422	LRP4
chr11	47127127	47127627	0.531045	1.82453e-35	0.812564	0.686422	LRP4
chr11	47139864	47140364	0.61098	9.53686e-50	0.852512	0.686422	LRP4
chr11	47143210	47143710	0.509517	3.04062e-32	0.969652	0.686422	LRP4
chr11	47143210	47143710	0.546474	6.37236e-38	0.969652	0.865301	DDB2
chr11	47194084	47194584	0.526017	1.08499e-34	0.935459	0.865301	DDB2
chr11	47257670	47258170	0.574979	8.05648e-43	0.488485	0.653852	NR1H3
chr11	47259153	47259653	0.583486	2.22142e-44	0.625859	0.653852	NR1H3
chr11	47305649	47306149	0.644666	4.29456e-57	0.695912	0.653852	NR1H3
chr11	47259153	47259653	0.534294	5.6894e-36	0.625859	0.304131	SPI1
chr11	47577176	47577676	0.565594	3.73579e-41	0.891665	0.756639	SLC39A13
chr11	47663217	47663717	0.591911	5.7341e-46	0.896957	0.869812	PSMC3
chr11	47907478	47907978	0.634197	1.03904e-54	0.97346	0.334305	AGBL2
chr11	47908119	47908619	0.584065	1.7335e-44	0.677839	0.334305	AGBL2
chr11	47924097	47924597	0.538125	1.41271e-36	0.688109	0.553085	PTPRJ
chr11	47991285	47991785	0.596398	7.80432e-47	0.715658	0.553085	PTPRJ
chr11	47998466	47998966	0.500147	6.49273e-31	0.347112	0.553085	PTPRJ
chr11	49208371	49208871	0.510942	1.89437e-32	0.668603	0.421253	FOLH1
chr11	57288698	57289198	0.502041	3.52292e-31	0.99393	0.764863	SSRP1
chr11	57288698	57289198	0.538286	1.33186e-36	0.99393	0.851107	SLC43A3
chr11	57342723	57343223	0.54092	5.05482e-37	0.725797	0.851107	SLC43A3
chr11	57357811	57358311	0.622692	3.39239e-52	0.905006	0.851107	SLC43A3
chr11	57368330	57368830	0.595413	1.21287e-46	0.953813	0.851107	SLC43A3
chr11	57402127	57402627	0.670089	2.66644e-63	0.82826	0.851107	SLC43A3
chr11	57405466	57405966	0.628297	2.07816e-53	0.921847	0.851107	SLC43A3
chr11	57406383	57406883	0.56093	2.3998e-40	0.823645	0.851107	SLC43A3
chr11	57424695	57425195	0.660236	8.0871e-61	0.995146	0.851107	SLC43A3
chr11	57426897	57427397	0.64004	5.00041e-56	0.914379	0.851107	SLC43A3
chr11	57458021	57458521	0.534756	4.82009e-36	0.933365	0.851107	SLC43A3
chr11	57249645	57250145	0.51344	8.19978e-33	0.865782	0.563049	RTN4RL2
chr11	57342218	57342718	0.527256	7.01051e-35	0.755775	0.563049	RTN4RL2
chr11	57342723	57343223	0.614654	1.6661e-50	0.725797	0.563049	RTN4RL2
chr11	57343666	57344166	0.603656	2.89797e-48	0.871099	0.563049	RTN4RL2
chr11	57355511	57356011	0.544759	1.21105e-37	0.62112	0.563049	RTN4RL2
chr11	57357811	57358311	0.694637	6.60786e-70	0.905006	0.563049	RTN4RL2
chr11	57368330	57368830	0.665805	3.27804e-62	0.953813	0.563049	RTN4RL2
chr11	57402127	57402627	0.705324	5.40794e-73	0.82826	0.563049	RTN4RL2
chr11	57405466	57405966	0.683487	7.98829e-67	0.921847	0.563049	RTN4RL2
chr11	57406383	57406883	0.565973	3.20744e-41	0.823645	0.563049	RTN4RL2
chr11	57424695	57425195	0.68785	5.20321e-68	0.995146	0.563049	RTN4RL2
chr11	57425293	57425793	0.52685	8.0871e-35	0.831378	0.563049	RTN4RL2
chr11	57426897	57427397	0.602208	5.63603e-48	0.914379	0.563049	RTN4RL2
chr11	57458021	57458521	0.551339	1.00608e-38	0.933365	0.563049	RTN4RL2
chr11	57342723	57343223	0.552976	5.36298e-39	0.725797	0.490671	SLC43A1
chr11	57343666	57344166	0.595087	1.40161e-46	0.871099	0.490671	SLC43A1
chr11	57356060	57356560	0.538568	1.20194e-36	0.475997	0.490671	SLC43A1
chr11	57357811	57358311	0.528017	5.35666e-35	0.905006	0.490671	SLC43A1
chr11	57513109	57513609	0.549295	2.1925e-38	0.920411	0.490671	SLC43A1
chr11	57425933	57426433	0.547064	5.10203e-38	0.728714	0.81957	SERPING1
chr11	57562175	57562675	0.527482	6.47005e-35	0.280969	0.81957	SERPING1
chr11	57599326	57599826	0.589988	1.33338e-45	0.397656	0.81957	SERPING1
chr11	57618495	57618995	0.710581	1.44521e-74	0.595381	0.81957	SERPING1
chr11	57633665	57634165	0.501443	4.27239e-31	0.688039	0.81957	SERPING1
chr11	57640909	57641409	0.515791	3.70508e-33	0.314122	0.81957	SERPING1
chr11	57727123	57727623	0.552899	5.52301e-39	0.630959	0.81957	SERPING1
chr11	57748761	57749261	0.628968	1.48453e-53	0.564197	0.81957	SERPING1
chr11	57405466	57405966	0.597214	5.40698e-47	0.921847	0.822766	CLP1
chr11	57406383	57406883	0.500805	5.25106e-31	0.823645	0.822766	CLP1
chr11	57410169	57410669	0.521682	4.92343e-34	0.775952	0.822766	CLP1
chr11	57424695	57425195	0.714212	1.12474e-75	0.995146	0.822766	CLP1
chr11	57458021	57458521	0.515335	4.32677e-33	0.933365	0.822766	CLP1
chr11	57679319	57679819	0.501232	4.57525e-31	0.974522	0.822766	CLP1
chr11	57791054	57791554	0.551507	9.43125e-39	0.637397	0.822766	CLP1
chr11	57799003	57799503	0.623723	2.03897e-52	0.999534	0.822766	CLP1
chr11	57425933	57426433	0.551516	9.3993e-39	0.728714	0.437797	YPEL4
chr11	57618495	57618995	0.53873	1.13292e-36	0.595381	0.437797	YPEL4
chr11	57799003	57799503	0.568646	1.08595e-41	0.999534	0.867228	MED19
chr11	57900254	57900754	0.559468	4.27153e-40	0.985693	0.867228	MED19
chr11	57941855	57942355	0.520594	7.17042e-34	0.871364	0.867228	MED19
chr11	57942785	57943285	0.556917	1.15909e-39	0.945027	0.867228	MED19
chr11	58775289	58775789	0.71731	1.24261e-76	0.823131	0.296846	CNTF
chr11	58843726	58844226	0.531597	1.49859e-35	0.796103	0.671006	GLYATL2
chr11	58924541	58925041	0.500757	5.33238e-31	0.333235	0.510598	FAM111A-DT
chr11	58959301	58959801	0.696373	2.12117e-70	0.693579	0.541101	DTX4
chr11	59186673	59187173	0.525081	1.50789e-34	0.333022	0.541101	DTX4
chr11	59208111	59208611	0.591989	5.53898e-46	0.755277	0.541101	DTX4
chr11	59545266	59545766	0.504571	1.54614e-31	0.6956	0.876157	STX3
chr11	60111752	60112252	0.502646	2.89471e-31	0.665322	0.349015	MS4A6A
chr11	60925821	60926321	0.559128	4.88075e-40	0.989465	0.757297	CCDC86
chr11	60701159	60701659	0.517454	2.10283e-33	0.341096	0.824505	TMEM132A
chr11	60955559	60956059	0.51998	8.86439e-34	0.378577	0.824505	TMEM132A
chr11	60978799	60979299	0.559209	4.7306e-40	0.896389	0.824505	TMEM132A
chr11	61004242	61004742	0.606927	6.37933e-49	0.613393	0.824505	TMEM132A
chr11	61490300	61490800	0.59818	3.50048e-47	0.304892	0.384359	VWCE
chr11	61505651	61506151	0.500204	6.37386e-31	0.916399	0.845138	DDB1
chr11	61460251	61460751	0.593638	2.6708e-46	0.747876	0.767495	CYB561A3
chr11	61513418	61513918	0.510104	2.50161e-32	0.519679	0.486723	LRRC10B
chr11	61377392	61377892	0.530296	2.38254e-35	0.565904	0.708935	SYT7
chr11	61477107	61477607	0.501553	4.12462e-31	0.556492	0.708935	SYT7
chr11	61505651	61506151	0.547896	3.72385e-38	0.916399	0.708935	SYT7
chr11	61529793	61530293	0.646147	1.94367e-57	0.375376	0.708935	SYT7
chr11	61586687	61587187	0.761081	1.01797e-91	0.73279	0.708935	SYT7
chr11	61588573	61589073	0.78506	1.87772e-101	0.938254	0.708935	SYT7
chr11	61589892	61590392	0.598443	3.1075e-47	0.351577	0.708935	SYT7
chr11	61700127	61700627	0.622996	2.91843e-52	0.836596	0.708935	SYT7
chr11	61460251	61460751	0.522527	3.6721e-34	0.747876	0.301499	DAGLA
chr11	61490300	61490800	0.585392	9.79725e-45	0.304892	0.301499	DAGLA
chr11	61700127	61700627	0.732174	2.04428e-81	0.836596	0.590967	FADS3
chr11	62013497	62013997	0.565519	3.85177e-41	0.803114	0.997556	FTH1
chr11	62150437	62150937	0.696694	1.72047e-70	0.832109	0.476524	INCENP
chr11	62353784	62354284	0.544766	1.20798e-37	0.861751	0.476524	INCENP
chr11	62242001	62242501	0.691252	5.90367e-69	0.839737	0.658927	SCGB2A1
chr11	62261315	62261815	0.538033	1.46059e-36	0.653568	0.658927	SCGB2A1
chr11	62261820	62262320	0.574009	1.20433e-42	0.525937	0.658927	SCGB2A1
chr11	62242001	62242501	0.652448	6.32931e-59	0.839737	0.948066	SCGB1D2
chr11	62261820	62262320	0.549755	1.84e-38	0.525937	0.948066	SCGB1D2
chr11	62413253	62413753	0.586434	6.25353e-45	0.775667	0.741505	GANAB
chr11	62445157	62445657	0.508376	4.43298e-32	0.764159	0.741505	GANAB
chr11	62449339	62449839	0.592466	4.48362e-46	0.975703	0.741505	GANAB
chr11	62879694	62880194	0.644689	4.24577e-57	0.706968	0.741505	GANAB
chr11	62499473	62499973	0.525431	1.33347e-34	0.982846	0.754524	CSKMT
chr11	62543135	62543635	0.616207	7.92771e-51	0.989663	0.754524	CSKMT
chr11	62552372	62552872	0.575168	7.44674e-43	0.931852	0.754524	CSKMT
chr11	62553847	62554347	0.505818	1.02843e-31	0.998621	0.754524	CSKMT
chr11	62499473	62499973	0.559886	3.62647e-40	0.982846	0.384124	C11orf98
chr11	62543135	62543635	0.533013	9.02279e-36	0.989663	0.384124	C11orf98
chr11	62806595	62807095	0.504671	1.49659e-31	0.985715	0.822484	UBXN1
chr11	62689349	62689849	0.512952	9.66335e-33	0.954959	0.930441	WDR74
chr11	62806595	62807095	0.628723	1.67851e-53	0.985715	0.930441	WDR74
chr11	63821407	63821907	0.68121	3.27445e-66	0.356757	0.720449	PLA2G16
chr11	63826399	63826899	0.761335	8.13464e-92	0.489235	0.720449	PLA2G16
chr11	63583336	63583836	0.516026	3.41921e-33	0.851318	0.529774	SPINDOC
chr11	63934435	63934935	0.711621	6.986e-75	0.731469	0.621751	NAA40
chr11	64065022	64065522	0.579382	1.27233e-43	0.685821	0.621751	NAA40
chr11	64128645	64129145	0.568721	1.05332e-41	0.908877	0.621751	NAA40
chr11	64331671	64332171	0.650532	1.80279e-58	0.974854	0.932462	STIP1
chr11	64321478	64321978	0.563193	9.77258e-41	0.898568	0.757156	DNAJC4
chr11	64321478	64321978	0.520605	7.14369e-34	0.898568	0.854256	ESRRA
chr11	64386352	64386852	0.507648	5.63588e-32	0.950175	0.854256	ESRRA
chr11	64321478	64321978	0.575472	6.562e-43	0.898568	0.929548	PRDX5
chr11	64386352	64386852	0.572358	2.38297e-42	0.950175	0.33454	CCDC88B
chr11	64347403	64347903	0.546775	5.69063e-38	0.701408	0.629788	RPS6KA4
chr11	64675354	64675854	0.570274	5.59401e-42	0.868677	0.953706	EHD1
chr11	64684260	64684760	0.520384	7.70963e-34	0.991364	0.953706	EHD1
chr11	64856550	64857050	0.624439	1.43031e-52	0.984703	0.953706	EHD1
chr11	64869194	64869694	0.713755	1.55314e-75	0.975285	0.953706	EHD1
chr11	64959442	64959942	0.646142	1.94886e-57	0.864563	0.953706	EHD1
chr11	64969046	64969546	0.710842	1.20388e-74	0.982482	0.953706	EHD1
chr11	64969568	64970068	0.505818	1.02843e-31	0.629619	0.953706	EHD1
chr11	65006782	65007282	0.602794	4.30709e-48	0.947226	0.953706	EHD1
chr11	65006782	65007282	0.537489	1.7822e-36	0.947226	0.364384	MIR194-2HG
chr11	64675354	64675854	0.500864	5.15075e-31	0.868677	0.613103	PPP2R5B
chr11	64684260	64684760	0.527358	6.76009e-35	0.991364	0.613103	PPP2R5B
chr11	64856550	64857050	0.572645	2.11542e-42	0.984703	0.613103	PPP2R5B
chr11	64869194	64869694	0.661019	5.17896e-61	0.975285	0.613103	PPP2R5B
chr11	64959442	64959942	0.54063	5.62686e-37	0.864563	0.613103	PPP2R5B
chr11	64969046	64969546	0.573791	1.31779e-42	0.982482	0.613103	PPP2R5B
chr11	65006782	65007282	0.67102	1.54015e-63	0.947226	0.613103	PPP2R5B
chr11	65100940	65101440	0.507296	6.33027e-32	0.799195	0.429384	NAALADL1
chr11	65016599	65017099	0.640006	5.08895e-56	0.966796	0.697796	TM7SF2
chr11	65101455	65101955	0.542809	2.50822e-37	0.75319	0.697796	TM7SF2
chr11	65108717	65109217	0.509842	2.72883e-32	0.739256	0.697796	TM7SF2
chr11	65102137	65102637	0.509994	2.59549e-32	0.669417	0.594633	SYVN1
chr11	65100940	65101440	0.671368	1.25382e-63	0.799195	0.590027	POLA2
chr11	65453009	65453509	0.647966	7.27696e-58	0.963065	0.998214	NEAT1
chr11	65474850	65475350	0.503141	2.46522e-31	0.915847	0.998214	NEAT1
chr11	65491751	65492251	0.550629	1.31964e-38	0.975965	0.998214	NEAT1
chr11	65577305	65577805	0.500392	5.99795e-31	0.982945	0.998214	NEAT1
chr11	65591847	65592347	0.5939	2.37875e-46	0.930336	0.998214	NEAT1
chr11	65606924	65607424	0.511079	1.80988e-32	0.997571	0.998214	NEAT1
chr11	65643948	65644448	0.603543	3.05287e-48	0.937348	0.998214	NEAT1
chr11	65695759	65696259	0.677603	2.96836e-65	0.829623	0.988391	MALAT1
chr11	65695759	65696259	0.599509	1.91974e-47	0.829623	0.591437	SIPA1
chr11	65422596	65423096	0.501825	3.77677e-31	0.990266	0.990788	KCNK7
chr11	65445059	65445559	0.586188	6.9599e-45	0.841039	0.990788	KCNK7
chr11	65540518	65541018	0.556825	1.20162e-39	0.976852	0.990788	KCNK7
chr11	65577305	65577805	0.525864	1.1441e-34	0.982945	0.990788	KCNK7
chr11	65584798	65585298	0.567181	1.96838e-41	0.952425	0.990788	KCNK7
chr11	65590282	65590782	0.519182	1.16496e-33	0.61393	0.990788	KCNK7
chr11	65595016	65595516	0.509497	3.06126e-32	0.919252	0.990788	KCNK7
chr11	65595640	65596140	0.681548	2.65792e-66	0.958322	0.990788	KCNK7
chr11	65606924	65607424	0.556356	1.44247e-39	0.997571	0.990788	KCNK7
chr11	65609569	65610069	0.508195	4.70675e-32	0.75229	0.990788	KCNK7
chr11	65662261	65662761	0.502501	3.03466e-31	0.801097	0.990788	KCNK7
chr11	65780676	65781176	0.534058	6.19411e-36	0.94105	0.990788	KCNK7
chr11	65791606	65792106	0.516449	2.96038e-33	0.921368	0.990788	KCNK7
chr11	65807997	65808497	0.593884	2.39586e-46	0.784036	0.990788	KCNK7
chr11	65814095	65814595	0.538313	1.31931e-36	0.917532	0.744842	MAP3K11
chr11	65891102	65891602	0.564463	5.8858e-41	0.950149	0.797622	RELA
chr11	65903053	65903553	0.500008	6.79045e-31	0.894732	0.797622	RELA
chr11	65546443	65546943	0.511261	1.70274e-32	0.95267	0.638013	KAT5
chr11	65614069	65614569	0.503314	2.33052e-31	0.989893	0.638013	KAT5
chr11	65780676	65781176	0.504268	1.70746e-31	0.94105	0.638013	KAT5
chr11	65900449	65900949	0.503988	1.87033e-31	0.987888	0.638013	KAT5
chr11	65695759	65696259	0.511735	1.45319e-32	0.829623	0.800912	RNASEH2C
chr11	65577305	65577805	0.563141	9.97986e-41	0.982945	0.919679	OVOL1
chr11	65595640	65596140	0.514387	5.95477e-33	0.958322	0.919679	OVOL1
chr11	65814095	65814595	0.536081	2.97608e-36	0.917532	0.919679	OVOL1
chr11	65887728	65888228	0.531804	1.39224e-35	0.912525	0.969733	CFL1
chr11	65891102	65891602	0.67671	5.11251e-65	0.950149	0.969733	CFL1
chr11	65903053	65903553	0.600613	1.16544e-47	0.894732	0.969733	CFL1
chr11	65911575	65912075	0.575614	6.18558e-43	0.971762	0.969733	CFL1
chr11	65973695	65974195	0.70839	6.64073e-74	0.996936	0.969733	CFL1
chr11	66008276	66008776	0.56754	1.70281e-41	0.906228	0.969733	CFL1
chr11	66011171	66011671	0.562855	1.11783e-40	0.959819	0.969733	CFL1
chr11	65695759	65696259	0.586042	7.41148e-45	0.829623	0.832542	EFEMP2
chr11	66035925	66036425	0.616566	6.66977e-51	0.753519	0.832542	EFEMP2
chr11	66056409	66056909	0.602071	6.00008e-48	0.592741	0.832542	EFEMP2
chr11	66060285	66060785	0.53797	1.49504e-36	0.619591	0.832542	EFEMP2
chr11	66112547	66113047	0.628698	1.69956e-53	0.330188	0.832542	EFEMP2
chr11	65774013	65774513	0.522508	3.69662e-34	0.682441	0.993702	FOSL1
chr11	65887728	65888228	0.508921	3.7033e-32	0.912525	0.993702	FOSL1
chr11	65891102	65891602	0.684854	3.42808e-67	0.950149	0.993702	FOSL1
chr11	65903053	65903553	0.627031	3.92698e-53	0.894732	0.993702	FOSL1
chr11	65911575	65912075	0.637673	1.71976e-55	0.971762	0.993702	FOSL1
chr11	65914334	65914834	0.529387	3.29411e-35	0.863121	0.993702	FOSL1
chr11	65973695	65974195	0.787441	1.70697e-102	0.996936	0.993702	FOSL1
chr11	66008276	66008776	0.563066	1.02806e-40	0.906228	0.993702	FOSL1
chr11	66011171	66011671	0.502649	2.89124e-31	0.959819	0.993702	FOSL1
chr11	65887728	65888228	0.605631	1.16506e-48	0.912525	0.991117	DRAP1
chr11	65891102	65891602	0.732402	1.71919e-81	0.950149	0.991117	DRAP1
chr11	65903053	65903553	0.683674	7.11503e-67	0.894732	0.991117	DRAP1
chr11	65911575	65912075	0.587613	3.75237e-45	0.971762	0.991117	DRAP1
chr11	65914334	65914834	0.531287	1.6746e-35	0.863121	0.991117	DRAP1
chr11	65973695	65974195	0.829807	1.83841e-123	0.996936	0.991117	DRAP1
chr11	66008276	66008776	0.621003	7.76886e-52	0.906228	0.991117	DRAP1
chr11	66011171	66011671	0.588151	2.97128e-45	0.959819	0.991117	DRAP1
chr11	66044650	66045150	0.527361	6.75349e-35	0.798123	0.991117	DRAP1
chr11	65814696	65815196	0.562741	1.17038e-40	0.979357	0.688725	SART1
chr11	65911575	65912075	0.509546	3.0112e-32	0.971762	0.688725	SART1
chr11	65973695	65974195	0.504869	1.40318e-31	0.996936	0.688725	SART1
chr11	65887728	65888228	0.506411	8.46867e-32	0.912525	0.690323	EIF1AD
chr11	65891102	65891602	0.549795	1.81284e-38	0.950149	0.690323	EIF1AD
chr11	65911575	65912075	0.590312	1.15755e-45	0.971762	0.690323	EIF1AD
chr11	65914334	65914834	0.531436	1.58746e-35	0.863121	0.690323	EIF1AD
chr11	65915576	65916076	0.512921	9.76398e-33	0.986462	0.690323	EIF1AD
chr11	65973695	65974195	0.674021	2.58069e-64	0.996936	0.690323	EIF1AD
chr11	66008276	66008776	0.526581	8.89056e-35	0.906228	0.690323	EIF1AD
chr11	66044650	66045150	0.50839	4.41348e-32	0.798123	0.690323	EIF1AD
chr11	66112547	66113047	0.51269	1.05525e-32	0.330188	0.793815	PACS1
chr11	66035925	66036425	0.612955	3.74408e-50	0.753519	0.766978	RAB1B
chr11	66274332	66274832	0.583142	2.57354e-44	0.856058	0.766978	RAB1B
chr11	66112547	66113047	0.53638	2.66965e-36	0.330188	0.810547	B4GAT1
chr11	66274332	66274832	0.817237	1.15539e-116	0.856058	0.810547	B4GAT1
chr11	66542275	66542775	0.616427	7.13468e-51	0.328988	0.810547	B4GAT1
chr11	66557110	66557610	0.619097	1.96458e-51	0.894502	0.810547	B4GAT1
chr11	66580756	66581256	0.505781	1.04087e-31	0.907584	0.356723	SLC29A2
chr11	66580756	66581256	0.625767	7.38382e-53	0.907584	0.844856	MRPL11
chr11	66557110	66557610	0.538328	1.31198e-36	0.894502	0.723786	ZDHHC24
chr11	67033623	67034123	0.530402	2.29509e-35	0.884778	0.518447	PC
chr11	67311687	67312187	0.562399	1.34104e-40	0.991488	0.884993	PPP1CA
chr11	67379410	67379910	0.544379	1.3961e-37	0.996706	0.884993	PPP1CA
chr11	67311687	67312187	0.518148	1.66008e-33	0.991488	0.852611	RPS6KB2
chr11	67312595	67313095	0.511439	1.60394e-32	0.997128	0.852611	RPS6KB2
chr11	67379410	67379910	0.60645	7.95899e-49	0.996706	0.852611	RPS6KB2
chr11	67429284	67429784	0.637798	1.61102e-55	0.994827	0.852611	RPS6KB2
chr11	67500371	67500871	0.507251	6.42482e-32	0.570672	0.674437	CORO1B
chr11	67429284	67429784	0.527358	6.75875e-35	0.994827	0.823612	NUDT8
chr11	67709736	67710236	0.626732	4.55999e-53	0.8536	0.823612	NUDT8
chr11	68027953	68028453	0.500312	6.15729e-31	0.937233	0.936645	NDUFS8
chr11	68106277	68106777	0.5672	1.95295e-41	0.608782	0.663627	TCIRG1
chr11	68027953	68028453	0.524609	1.77839e-34	0.937233	0.583071	C11orf24
chr11	69013152	69013652	0.750495	8.75636e-88	0.538314	0.375993	MRGPRF
chr11	69080186	69080686	0.68007	6.60665e-66	0.7927	0.681722	MYEOV
chr11	69249643	69250143	0.642598	1.29285e-56	0.655572	0.681722	MYEOV
chr11	69252075	69252575	0.504112	1.79592e-31	0.922728	0.681722	MYEOV
chr11	69308382	69308882	0.620263	1.11519e-51	0.531679	0.681722	MYEOV
chr11	69335890	69336390	0.545294	9.91489e-38	0.704092	0.681722	MYEOV
chr11	69375878	69376378	0.503709	2.04895e-31	0.742859	0.681722	MYEOV
chr11	69435386	69435886	0.511936	1.35887e-32	0.295483	0.681722	MYEOV
chr11	70076392	70076892	0.521117	5.98565e-34	0.874144	0.895427	ANO1
chr11	70159633	70160133	0.552771	5.80255e-39	0.999276	0.895427	ANO1
chr11	70183459	70183959	0.569019	9.33636e-42	0.936649	0.895427	ANO1
chr11	70090823	70091323	0.586946	5.01212e-45	0.786739	0.95709	PPFIA1
chr11	70233435	70233935	0.663229	1.45921e-61	0.965104	0.95709	PPFIA1
chr11	70243905	70244405	0.772081	4.93805e-96	0.831959	0.95709	PPFIA1
chr11	70246105	70246605	0.739356	7.54103e-84	0.878239	0.95709	PPFIA1
chr11	70247721	70248221	0.54156	3.98615e-37	0.615634	0.95709	PPFIA1
chr11	70248723	70249223	0.833706	1.1002e-125	0.889109	0.95709	PPFIA1
chr11	70346026	70346526	0.538123	1.41336e-36	0.604993	0.95709	PPFIA1
chr11	70233435	70233935	0.605706	1.12553e-48	0.965104	0.90055	CTTN
chr11	70243905	70244405	0.631111	5.02045e-54	0.831959	0.90055	CTTN
chr11	70246105	70246605	0.605115	1.47785e-48	0.878239	0.90055	CTTN
chr11	70248723	70249223	0.605357	1.3217e-48	0.889109	0.90055	CTTN
chr11	71103146	71103646	0.867412	1.06154e-147	0.743446	0.583024	SHANK2
chr11	71240868	71241368	0.622325	4.06023e-52	0.81874	0.583024	SHANK2
chr11	71281714	71282214	0.792844	6.82409e-105	0.675512	0.583024	SHANK2
chr11	71282332	71282832	0.840483	1.10226e-129	0.823521	0.583024	SHANK2
chr11	71282877	71283377	0.646372	1.7215e-57	0.422	0.583024	SHANK2
chr11	71325911	71326411	0.505601	1.10404e-31	0.515191	0.583024	SHANK2
chr11	71255219	71255719	0.564892	4.95705e-41	0.814888	0.922545	DHCR7
chr11	71270287	71270787	0.580187	9.059e-44	0.370065	0.922545	DHCR7
chr11	71431970	71432470	0.67239	6.82914e-64	0.732305	0.922545	DHCR7
chr11	71433766	71434266	0.577589	2.71087e-43	0.685112	0.922545	DHCR7
chr11	71448227	71448727	0.682597	1.38718e-66	0.920838	0.922545	DHCR7
chr11	71504404	71504904	0.615753	9.85319e-51	0.476172	0.922545	DHCR7
chr11	71556796	71557296	0.537887	1.54113e-36	0.317718	0.922545	DHCR7
chr11	71431970	71432470	0.510205	2.41984e-32	0.732305	0.680171	NADSYN1
chr11	71448227	71448727	0.625953	6.72882e-53	0.920838	0.680171	NADSYN1
chr11	71504404	71504904	0.653552	3.43643e-59	0.476172	0.320675	KRTAP5-9
chr11	71987307	71987807	0.575846	5.61784e-43	0.549229	0.461249	IL18BP
chr11	71987307	71987807	0.509747	2.81634e-32	0.549229	0.815012	NUMA1
chr11	72119164	72119664	0.506222	9.00632e-32	0.301088	0.382385	LRTOMT
chr11	72189333	72189833	0.583998	1.78386e-44	0.542664	0.388542	FOLR1
chr11	72191934	72192434	0.560003	3.46236e-40	0.293409	0.388542	FOLR1
chr11	72380106	72380606	0.71127	8.92385e-75	0.263565	0.388542	FOLR1
chr11	71987307	71987807	0.588055	3.09617e-45	0.549229	0.681816	INPPL1
chr11	72133077	72133577	0.58709	4.70696e-45	0.429117	0.681816	INPPL1
chr11	72308524	72309024	0.535888	3.19299e-36	0.779733	0.681816	INPPL1
chr11	72378952	72379452	0.574896	8.3397e-43	0.373486	0.681816	INPPL1
chr11	72736649	72737149	0.53744	1.81485e-36	0.968446	0.769328	STARD10
chr11	72814150	72814650	0.508668	4.02675e-32	0.954212	0.802087	ATG16L2
chr11	73195203	73195703	0.534375	5.53038e-36	0.993378	0.496734	FCHSD2
chr11	73318577	73319077	0.559367	4.44417e-40	0.336638	0.527283	ARHGEF17
chr11	73320884	73321384	0.54766	4.07395e-38	0.834062	0.527283	ARHGEF17
chr11	73334390	73334890	0.509044	3.55675e-32	0.603892	0.527283	ARHGEF17
chr11	73415016	73415516	0.766859	5.86686e-94	0.89965	0.527283	ARHGEF17
chr11	73383139	73383639	0.526432	9.37035e-35	0.953213	0.826291	RELT
chr11	73388490	73388990	0.634775	7.71407e-55	0.95035	0.826291	RELT
chr11	73415016	73415516	0.544501	1.33335e-37	0.89965	0.697984	FAM168A
chr11	73652235	73652735	0.722724	2.43242e-78	0.542549	0.697984	FAM168A
chr11	73652235	73652735	0.781637	5.49088e-100	0.542549	0.469756	PLEKHB1
chr11	74141268	74141768	0.743102	3.77625e-85	0.762487	0.32702	DNAJB13
chr11	74018620	74019120	0.500939	5.02893e-31	0.866232	0.680547	UCP2
chr11	74019833	74020333	0.533097	8.75388e-36	0.982957	0.680547	UCP2
chr11	74069031	74069531	0.64448	4.74946e-57	0.679515	0.680547	UCP2
chr11	74071163	74071663	0.686748	1.04049e-67	0.472477	0.680547	UCP2
chr11	74141268	74141768	0.810936	1.82748e-113	0.762487	0.680547	UCP2
chr11	74019833	74020333	0.814692	2.32821e-115	0.982957	0.883724	PPME1
chr11	74312272	74312772	0.519602	1.0089e-33	0.68276	0.883724	PPME1
chr11	74267079	74267579	0.764434	5.19149e-93	0.634942	0.486253	P4HA3
chr11	74268971	74269471	0.634851	7.41492e-55	0.666758	0.486253	P4HA3
chr11	74278504	74279004	0.67296	4.87118e-64	0.761395	0.486253	P4HA3
chr11	74288086	74288586	0.565177	4.42123e-41	0.419208	0.486253	P4HA3
chr11	74696942	74697442	0.527829	5.72346e-35	0.910045	0.371387	CHRDL2
chr11	74699627	74700127	0.68797	4.82156e-68	0.835862	0.371387	CHRDL2
chr11	74970891	74971391	0.501885	3.70362e-31	0.930914	0.80439	RNF169
chr11	74923097	74923597	0.587016	4.86236e-45	0.379155	0.706679	XRRA1
chr11	74970891	74971391	0.784818	2.38392e-101	0.930914	0.706679	XRRA1
chr11	75195147	75195647	0.557924	7.82188e-40	0.758105	0.706679	XRRA1
chr11	74923097	74923597	0.532955	9.21119e-36	0.379155	0.937162	SPCS2
chr11	74970891	74971391	0.647079	1.17655e-57	0.930914	0.937162	SPCS2
chr11	74923097	74923597	0.524362	1.93896e-34	0.379155	0.554636	NEU3
chr11	74970891	74971391	0.702872	2.85133e-72	0.930914	0.554636	NEU3
chr11	75334508	75335008	0.628342	2.03248e-53	0.855129	0.471401	ARRB1
chr11	75476844	75477344	0.554779	2.66673e-39	0.794252	0.392913	KLHL35
chr11	75642320	75642820	0.676781	4.89955e-65	0.793026	0.392913	KLHL35
chr11	75476844	75477344	0.753625	6.28841e-89	0.794252	0.417493	GDPD5
chr11	75642320	75642820	0.780967	1.05477e-99	0.793026	0.417493	GDPD5
chr11	75554214	75554714	0.522945	3.17445e-34	0.895121	0.974009	SERPINH1
chr11	75557508	75558008	0.679966	7.03409e-66	0.883122	0.974009	SERPINH1
chr11	75558068	75558568	0.637112	2.30095e-55	0.928788	0.974009	SERPINH1
chr11	75605899	75606399	0.734586	3.18871e-82	0.735056	0.27659	MAP6
chr11	75796992	75797492	0.545308	9.86128e-38	0.644057	0.27659	MAP6
chr11	75728975	75729475	0.583373	2.33166e-44	0.370263	0.403017	MOGAT2
chr11	75733466	75733966	0.536764	2.32211e-36	0.682843	0.403017	MOGAT2
chr11	75771502	75772002	0.60794	3.9809e-49	0.832888	0.668609	DGAT2
chr11	75779838	75780338	0.58838	2.68841e-45	0.678139	0.668609	DGAT2
chr11	76249263	76249763	0.679848	7.56383e-66	0.380316	0.626028	WNT11
chr11	76249788	76250288	0.641047	2.94212e-56	0.450446	0.626028	WNT11
chr11	76250381	76250881	0.773754	1.04459e-96	0.386077	0.626028	WNT11
chr11	76251236	76251736	0.571455	3.45272e-42	0.779044	0.626028	WNT11
chr11	76270311	76270811	0.517852	1.83629e-33	0.873225	0.626028	WNT11
chr11	76291465	76291965	0.628461	1.91366e-53	0.278004	0.626028	WNT11
chr11	76752159	76752659	0.525764	1.18575e-34	0.495915	0.892278	ACER3
chr11	76769648	76770148	0.587267	4.35985e-45	0.812446	0.892278	ACER3
chr11	76773777	76774277	0.565032	4.68555e-41	0.827941	0.892278	ACER3
chr11	77525305	77525805	0.568943	9.62805e-42	0.740073	0.71918	PAK1
chr11	78030546	78031046	0.731851	2.62153e-81	0.525442	0.470649	KCTD14
chr11	78060926	78061426	0.683251	9.23661e-67	0.429395	0.274992	NDUFC2-KCTD14
chr11	78060926	78061426	0.668483	6.87191e-63	0.429395	0.520327	THRSP
chr11	78060926	78061426	0.544805	1.1902e-37	0.429395	0.914086	NDUFC2
chr11	78428018	78428518	0.522883	3.24407e-34	0.872778	0.435776	USP35
chr11	78432788	78433288	0.777293	3.66702e-98	0.86785	0.574752	GAB2
chr11	78451315	78451815	0.626443	5.26786e-53	0.532617	0.574752	GAB2
chr11	79230620	79231120	0.550192	1.55837e-38	0.446788	0.875264	TENM4
chr11	79232106	79232606	0.616163	8.09609e-51	0.841795	0.875264	TENM4
chr11	79232713	79233213	0.729693	1.35244e-80	0.668274	0.875264	TENM4
chr11	79234238	79234738	0.545794	8.22058e-38	0.993129	0.875264	TENM4
chr11	79234783	79235283	0.508749	3.91907e-32	0.458808	0.875264	TENM4
chr11	79507632	79508132	0.600783	1.07864e-47	0.615398	0.875264	TENM4
chr11	79520007	79520507	0.585388	9.81249e-45	0.656657	0.875264	TENM4
chr11	79594581	79595081	0.702118	4.73054e-72	0.293904	0.875264	TENM4
chr11	79601962	79602462	0.508893	3.73853e-32	0.910099	0.875264	TENM4
chr11	79612442	79612942	0.730972	5.105e-81	0.947822	0.875264	TENM4
chr11	79613036	79613536	0.590404	1.11212e-45	0.923679	0.875264	TENM4
chr11	79639284	79639784	0.563342	9.21036e-41	0.53128	0.875264	TENM4
chr11	79654801	79655301	0.519798	9.43216e-34	0.467986	0.875264	TENM4
chr11	79676154	79676654	0.556217	1.52331e-39	0.873675	0.875264	TENM4
chr11	82864184	82864684	0.532934	9.28031e-36	0.395677	0.392772	FAM181B
chr11	83335398	83335898	0.510158	2.45808e-32	0.473562	0.836725	CCDC90B
chr11	85705687	85706187	0.593215	3.21977e-46	0.566086	0.758331	TMEM126B
chr11	85710900	85711400	0.532241	1.19081e-35	0.924416	0.758331	TMEM126B
chr11	85845009	85845509	0.51119	1.74337e-32	0.912684	0.758331	TMEM126B
chr11	85718989	85719489	0.512483	1.13118e-32	0.981987	0.831367	CREBZF
chr11	85722990	85723490	0.559758	3.81349e-40	0.692702	0.831367	CREBZF
chr11	85845009	85845509	0.523918	2.26269e-34	0.912684	0.831367	CREBZF
chr11	85756310	85756810	0.678242	2.01501e-65	0.653999	0.406589	CCDC89
chr11	85697951	85698451	0.671152	1.42537e-63	0.771394	0.928279	SYTL2
chr11	85698558	85699058	0.741357	1.53437e-84	0.621276	0.928279	SYTL2
chr11	85710900	85711400	0.812863	1.97397e-114	0.924416	0.928279	SYTL2
chr11	85718989	85719489	0.938846	1.71333e-225	0.981987	0.928279	SYTL2
chr11	85722990	85723490	0.695036	5.10416e-70	0.692702	0.928279	SYTL2
chr11	85742939	85743439	0.639426	6.89763e-56	0.772383	0.928279	SYTL2
chr11	85777104	85777604	0.746428	2.52346e-86	0.962609	0.928279	SYTL2
chr11	85784782	85785282	0.797431	5.54789e-107	0.57598	0.928279	SYTL2
chr11	85809912	85810412	0.576144	4.959e-43	0.646406	0.928279	SYTL2
chr11	85844357	85844857	0.692702	2.31698e-69	0.982	0.928279	SYTL2
chr11	85845009	85845509	0.760653	1.47951e-91	0.912684	0.928279	SYTL2
chr11	85961743	85962243	0.568794	1.02244e-41	0.703326	0.928279	SYTL2
chr11	85844357	85844857	0.523949	2.23853e-34	0.982	0.888236	PICALM
chr11	85845009	85845509	0.538532	1.21734e-36	0.912684	0.888236	PICALM
chr11	86091489	86091989	0.633685	1.34989e-54	0.914867	0.888236	PICALM
chr11	86008415	86008915	0.536149	2.90441e-36	0.976795	0.698548	EED
chr11	86071768	86072268	0.528676	4.24017e-35	0.746169	0.698548	EED
chr11	86496939	86497439	0.514594	5.55433e-33	0.424241	0.394605	ME3
chr11	86670159	86670659	0.593161	3.29835e-46	0.348197	0.394605	ME3
chr11	86623675	86624175	0.677885	2.50214e-65	0.640087	0.913898	PRSS23
chr11	86695948	86696448	0.629738	1.00634e-53	0.910699	0.913898	PRSS23
chr11	86699225	86699725	0.596961	6.05955e-47	0.35826	0.913898	PRSS23
chr11	86787571	86788071	0.645672	2.50514e-57	0.706581	0.913898	PRSS23
chr11	86817716	86818216	0.6923	3.0103e-69	0.505011	0.913898	PRSS23
chr11	86890908	86891408	0.721167	7.60352e-78	0.805144	0.913898	PRSS23
chr11	86934013	86934513	0.619175	1.89204e-51	0.27914	0.913898	PRSS23
chr11	86952206	86952706	0.708217	7.492e-74	0.605105	0.504253	FZD4
chr11	86977317	86977817	0.528578	4.39044e-35	0.345516	0.504253	FZD4
chr11	86984745	86985245	0.722512	2.84514e-78	0.807001	0.504253	FZD4
chr11	87029331	87029831	0.68965	1.64742e-68	0.560552	0.504253	FZD4
chr11	88535861	88536361	0.658278	2.45273e-60	0.854526	0.977534	CTSC
chr11	88555107	88555607	0.592279	4.86784e-46	0.904795	0.977534	CTSC
chr11	92109445	92109945	0.610867	1.00547e-49	0.288574	0.516802	FAT3
chr11	92128830	92129330	0.585341	1.00174e-44	0.784661	0.516802	FAT3
chr11	92307069	92307569	0.621912	4.97595e-52	0.39329	0.516802	FAT3
chr11	92314528	92315028	0.538106	1.42238e-36	0.600363	0.516802	FAT3
chr11	92329601	92330101	0.585448	9.56338e-45	0.3713	0.516802	FAT3
chr11	92330122	92330622	0.766703	6.75339e-94	0.403553	0.516802	FAT3
chr11	92380777	92381277	0.589209	1.87446e-45	0.743485	0.516802	FAT3
chr11	92406412	92406912	0.523982	2.21355e-34	0.543436	0.516802	FAT3
chr11	92504964	92505464	0.749752	1.6276e-87	0.664843	0.516802	FAT3
chr11	92527378	92527878	0.644072	5.89459e-57	0.463978	0.516802	FAT3
chr11	92528066	92528566	0.706116	3.14994e-73	0.810317	0.516802	FAT3
chr11	92588109	92588609	0.532707	1.00692e-35	0.345044	0.516802	FAT3
chr11	93481841	93482341	0.531886	1.35204e-35	0.699018	0.814542	SMCO4
chr11	93497089	93497589	0.746299	2.80051e-86	0.851302	0.814542	SMCO4
chr11	93497939	93498439	0.616995	5.42546e-51	0.665654	0.814542	SMCO4
chr11	93528904	93529404	0.538901	1.06447e-36	0.778361	0.814542	SMCO4
chr11	93532320	93532820	0.500049	6.69988e-31	0.714669	0.814542	SMCO4
chr11	93585751	93586251	0.536408	2.64279e-36	0.643936	0.814542	SMCO4
chr11	93497089	93497589	0.643703	7.17559e-57	0.851302	0.679372	CEP295
chr11	93497939	93498439	0.542432	2.88426e-37	0.665654	0.679372	CEP295
chr11	93570678	93571178	0.518284	1.58471e-33	0.915298	0.679372	CEP295
chr11	94007870	94008370	0.50529	1.22214e-31	0.998934	0.571838	MED17
chr11	94020840	94021340	0.552844	5.64262e-39	0.99939	0.571838	MED17
chr11	93772082	93772582	0.526634	8.72671e-35	0.627091	0.876768	HEPHL1
chr11	93939375	93939875	0.569851	6.6505e-42	0.906531	0.876768	HEPHL1
chr11	93984209	93984709	0.644411	4.92664e-57	0.810506	0.876768	HEPHL1
chr11	94007870	94008370	0.598494	3.03621e-47	0.998934	0.876768	HEPHL1
chr11	94010031	94010531	0.534804	4.7366e-36	0.931814	0.876768	HEPHL1
chr11	94020840	94021340	0.654967	1.56613e-59	0.99939	0.876768	HEPHL1
chr11	94028386	94028886	0.558099	7.30585e-40	0.999786	0.876768	HEPHL1
chr11	94034166	94034666	0.531137	1.76654e-35	0.650446	0.876768	HEPHL1
chr11	93939375	93939875	0.507952	5.10088e-32	0.906531	0.961085	PANX1
chr11	93984209	93984709	0.57309	1.76124e-42	0.810506	0.961085	PANX1
chr11	94007870	94008370	0.696283	2.24939e-70	0.998934	0.961085	PANX1
chr11	94010031	94010531	0.548356	3.12925e-38	0.931814	0.961085	PANX1
chr11	94020840	94021340	0.705917	3.61086e-73	0.99939	0.961085	PANX1
chr11	94028386	94028886	0.674595	1.83008e-64	0.999786	0.961085	PANX1
chr11	94030011	94030511	0.524427	1.89511e-34	0.609047	0.961085	PANX1
chr11	94034166	94034666	0.558774	5.61385e-40	0.650446	0.961085	PANX1
chr11	94127594	94128094	0.638481	1.12962e-55	0.874425	0.961085	PANX1
chr11	94132154	94132654	0.547571	4.21299e-38	0.935899	0.961085	PANX1
chr11	94136173	94136673	0.556489	1.36971e-39	0.877367	0.961085	PANX1
chr11	94140168	94140668	0.698046	7.05614e-71	0.939247	0.961085	PANX1
chr11	94149970	94150470	0.728956	2.36131e-80	0.998634	0.961085	PANX1
chr11	94293311	94293811	0.616512	6.8482e-51	0.669998	0.617427	ANKRD49
chr11	94536325	94536825	0.561163	2.18838e-40	0.282906	0.617427	ANKRD49
chr11	94536325	94536825	0.602148	5.7922e-48	0.282906	0.483057	FUT4
chr11	94537188	94537688	0.535357	3.87407e-36	0.558005	0.483057	FUT4
chr11	94526618	94527118	0.56845	1.17598e-41	0.718246	0.325516	PIWIL4
chr11	94727786	94728286	0.655093	1.46e-59	0.904983	0.881421	AMOTL1
chr11	94823152	94823652	0.680744	4.37198e-66	0.980593	0.881421	AMOTL1
chr11	94833742	94834242	0.571558	3.30969e-42	0.362093	0.881421	AMOTL1
chr11	94885073	94885573	0.645058	3.48503e-57	0.93139	0.881421	AMOTL1
chr11	94823152	94823652	0.636655	2.91558e-55	0.980593	0.895333	CWC15
chr11	94833742	94834242	0.609575	1.84748e-49	0.362093	0.895333	CWC15
chr11	94885608	94886108	0.528807	4.04754e-35	0.571799	0.895333	CWC15
chr11	95120563	95121063	0.552503	6.43306e-39	0.508815	0.895333	CWC15
chr11	95140607	95141107	0.600499	1.22665e-47	0.918997	0.895333	CWC15
chr11	95142635	95143135	0.592892	3.71208e-46	0.75798	0.895333	CWC15
chr11	95149633	95150133	0.56498	4.78332e-41	0.940236	0.895333	CWC15
chr11	95150150	95150650	0.579149	1.40405e-43	0.874517	0.895333	CWC15
chr11	94727786	94728286	0.565884	3.3257e-41	0.904983	0.446304	KDM4D
chr11	94823152	94823652	0.664916	5.50871e-62	0.980593	0.446304	KDM4D
chr11	94833742	94834242	0.692081	3.46437e-69	0.362093	0.446304	KDM4D
chr11	94882289	94882789	0.507869	5.24206e-32	0.548306	0.446304	KDM4D
chr11	94885608	94886108	0.555255	2.21488e-39	0.571799	0.446304	KDM4D
chr11	95120563	95121063	0.672794	5.37249e-64	0.508815	0.446304	KDM4D
chr11	95139861	95140361	0.626123	6.18257e-53	0.386856	0.446304	KDM4D
chr11	95140607	95141107	0.774226	6.7133e-97	0.918997	0.446304	KDM4D
chr11	95142635	95143135	0.776678	6.55874e-98	0.75798	0.446304	KDM4D
chr11	95149633	95150133	0.511526	1.5579e-32	0.940236	0.446304	KDM4D
chr11	95150150	95150650	0.553877	3.78809e-39	0.874517	0.446304	KDM4D
chr11	94823152	94823652	0.549646	1.91896e-38	0.980593	0.79828	SRSF8
chr11	94833742	94834242	0.538625	1.177e-36	0.362093	0.79828	SRSF8
chr11	95120563	95121063	0.513988	6.81485e-33	0.508815	0.79828	SRSF8
chr11	95132969	95133469	0.587337	4.23059e-45	0.775396	0.79828	SRSF8
chr11	95140607	95141107	0.536813	2.28035e-36	0.918997	0.79828	SRSF8
chr11	95142635	95143135	0.569472	7.76259e-42	0.75798	0.79828	SRSF8
chr11	95149633	95150133	0.570949	4.249e-42	0.940236	0.79828	SRSF8
chr11	95120563	95121063	0.742102	8.44951e-85	0.508815	0.961884	ENDOD1
chr11	95132969	95133469	0.640223	4.54247e-56	0.775396	0.961884	ENDOD1
chr11	95139861	95140361	0.719092	3.42463e-77	0.386856	0.961884	ENDOD1
chr11	95140607	95141107	0.835282	1.36096e-126	0.918997	0.961884	ENDOD1
chr11	95142635	95143135	0.843192	2.42168e-131	0.75798	0.961884	ENDOD1
chr11	95149633	95150133	0.664197	8.3528e-62	0.940236	0.961884	ENDOD1
chr11	95150150	95150650	0.602113	5.88433e-48	0.874517	0.961884	ENDOD1
chr11	95305696	95306196	0.603432	3.21375e-48	0.812695	0.961884	ENDOD1
chr11	95327301	95327801	0.696474	1.98646e-70	0.981607	0.961884	ENDOD1
chr11	95338402	95338902	0.515063	4.74424e-33	0.669429	0.961884	ENDOD1
chr11	95003644	95004144	0.506579	8.01414e-32	0.373474	0.995347	SESN3
chr11	95120563	95121063	0.597531	4.69186e-47	0.508815	0.995347	SESN3
chr11	95132969	95133469	0.552934	5.4508e-39	0.775396	0.995347	SESN3
chr11	95139861	95140361	0.567423	1.78625e-41	0.386856	0.995347	SESN3
chr11	95140607	95141107	0.675166	1.29857e-64	0.918997	0.995347	SESN3
chr11	95142635	95143135	0.718529	5.14989e-77	0.75798	0.995347	SESN3
chr11	95149633	95150133	0.757024	3.43831e-90	0.940236	0.995347	SESN3
chr11	95150150	95150650	0.610087	1.45186e-49	0.874517	0.995347	SESN3
chr11	95255202	95255702	0.697255	1.19007e-70	0.782628	0.995347	SESN3
chr11	95294893	95295393	0.567629	1.64223e-41	0.517148	0.995347	SESN3
chr11	95305696	95306196	0.701548	6.92364e-72	0.812695	0.995347	SESN3
chr11	95322501	95323001	0.678733	1.49219e-65	0.970906	0.995347	SESN3
chr11	95327301	95327801	0.629694	1.02881e-53	0.981607	0.995347	SESN3
chr11	95337361	95337861	0.631055	5.16601e-54	0.897512	0.995347	SESN3
chr11	95338402	95338902	0.619874	1.34688e-51	0.669429	0.995347	SESN3
chr11	95339559	95340059	0.685495	2.29031e-67	0.815721	0.995347	SESN3
chr11	95345178	95345678	0.508541	4.19851e-32	0.930703	0.995347	SESN3
chr11	95375907	95376407	0.572657	2.1049e-42	0.710108	0.995347	SESN3
chr11	95404152	95404652	0.596458	7.59911e-47	0.478001	0.995347	SESN3
chr11	95411910	95412410	0.534293	5.69027e-36	0.970144	0.995347	SESN3
chr11	95416228	95416728	0.899392	4.40456e-175	0.933847	0.995347	SESN3
chr11	95426631	95427131	0.647206	1.09829e-57	0.667304	0.995347	SESN3
chr11	95429387	95429887	0.633948	1.18054e-54	0.555388	0.995347	SESN3
chr11	95435651	95436151	0.500461	5.86612e-31	0.343164	0.995347	SESN3
chr11	95444314	95444814	0.617334	4.6017e-51	0.87617	0.995347	SESN3
chr11	95450764	95451264	0.698062	6.98273e-71	0.786863	0.995347	SESN3
chr11	95459289	95459789	0.557587	8.91901e-40	0.642177	0.995347	SESN3
chr11	95463026	95463526	0.775011	3.19586e-97	0.853319	0.995347	SESN3
chr11	95477952	95478452	0.643444	8.23987e-57	0.748479	0.995347	SESN3
chr11	95478930	95479430	0.653379	3.77979e-59	0.314048	0.995347	SESN3
chr11	95593100	95593600	0.605859	1.04786e-48	0.911095	0.824035	CEP57
chr11	95595903	95596403	0.514996	4.85286e-33	0.899373	0.824035	CEP57
chr11	95680464	95680964	0.608571	2.96203e-49	0.714423	0.824035	CEP57
chr11	96122584	96123084	0.548501	2.96131e-38	0.925128	0.914039	MAML2
chr11	96169139	96169639	0.66974	3.27225e-63	0.862999	0.914039	MAML2
chr11	96207300	96207800	0.53679	2.2997e-36	0.95448	0.914039	MAML2
chr11	96609455	96609955	0.583449	2.25682e-44	0.578836	0.762749	JRKL
chr11	100512376	100512876	0.827607	3.09625e-122	0.945362	0.896179	ARHGAP42
chr11	100515221	100515721	0.726901	1.10315e-79	0.921365	0.896179	ARHGAP42
chr11	100546621	100547121	0.576367	4.5185e-43	0.811884	0.896179	ARHGAP42
chr11	100550981	100551481	0.518271	1.59141e-33	0.463793	0.896179	ARHGAP42
chr11	100562026	100562526	0.558168	7.11137e-40	0.853868	0.896179	ARHGAP42
chr11	100624367	100624867	0.519828	9.33629e-34	0.252328	0.896179	ARHGAP42
chr11	100639111	100639611	0.516306	3.10734e-33	0.899966	0.896179	ARHGAP42
chr11	100639788	100640288	0.522442	3.78216e-34	0.388646	0.896179	ARHGAP42
chr11	100703735	100704235	0.649525	3.12502e-58	0.770797	0.896179	ARHGAP42
chr11	100748119	100748619	0.584108	1.70188e-44	0.617064	0.896179	ARHGAP42
chr11	100821243	100821743	0.779546	4.18547e-99	0.865731	0.896179	ARHGAP42
chr11	100851519	100852019	0.759172	5.33845e-91	0.973026	0.896179	ARHGAP42
chr11	100857144	100857644	0.541376	4.27016e-37	0.339152	0.896179	ARHGAP42
chr11	102014752	102015252	0.691987	3.68036e-69	0.795953	0.496922	CFAP300
chr11	102235003	102235503	0.524907	1.60206e-34	0.623772	0.496922	CFAP300
chr11	101868120	101868620	0.503259	2.37332e-31	0.591714	0.878648	YAP1
chr11	102064277	102064777	0.576607	4.08682e-43	0.892294	0.878648	YAP1
chr11	102528625	102529125	0.561972	1.58854e-40	0.882084	0.957748	TMEM123
chr11	102467283	102467783	0.670781	1.77196e-63	0.709636	0.931569	MMP7
chr11	102513826	102514326	0.535698	3.42129e-36	0.502796	0.931569	MMP7
chr11	102789248	102789748	0.563604	8.29781e-41	0.558462	0.602858	MMP10
chr11	102798023	102798523	0.516188	3.23564e-33	0.928166	0.602858	MMP10
chr11	102830238	102830738	0.551373	9.93049e-39	0.691409	0.602858	MMP10
chr11	102843391	102843891	0.518549	1.44685e-33	0.694221	0.602858	MMP10
chr11	102932778	102933278	0.571893	2.88348e-42	0.572973	0.602858	MMP10
chr11	102789248	102789748	0.648444	5.60683e-58	0.558462	0.979978	MMP1
chr11	102798023	102798523	0.548817	2.62714e-38	0.928166	0.979978	MMP1
chr11	102830238	102830738	0.615527	1.09836e-50	0.691409	0.979978	MMP1
chr11	102843391	102843891	0.642065	1.71412e-56	0.694221	0.979978	MMP1
chr11	102851286	102851786	0.550561	1.35423e-38	0.80412	0.979978	MMP1
chr11	102932778	102933278	0.636516	3.13255e-55	0.572973	0.979978	MMP1
chr11	102996161	102996661	0.525249	1.42189e-34	0.783199	0.979978	MMP1
chr11	102762234	102762734	0.503061	2.53028e-31	0.692967	0.987733	MMP3
chr11	102789248	102789748	0.634083	1.10117e-54	0.558462	0.987733	MMP3
chr11	102798023	102798523	0.569421	7.92726e-42	0.928166	0.987733	MMP3
chr11	102830238	102830738	0.628673	1.71993e-53	0.691409	0.987733	MMP3
chr11	102843391	102843891	0.647377	1.00148e-57	0.694221	0.987733	MMP3
chr11	102851286	102851786	0.564589	5.59567e-41	0.80412	0.987733	MMP3
chr11	102932778	102933278	0.590527	1.05415e-45	0.572973	0.987733	MMP3
chr11	102996161	102996661	0.56094	2.39016e-40	0.783199	0.987733	MMP3
chr11	102843391	102843891	0.514902	5.00779e-33	0.694221	0.462847	MMP13
chr11	102924806	102925306	0.595104	1.39211e-46	0.882697	0.462847	MMP13
chr11	102957889	102958389	0.672704	5.66727e-64	0.515523	0.462847	MMP13
chr11	102843391	102843891	0.600863	1.04029e-47	0.694221	0.885604	DCUN1D5
chr11	102996161	102996661	0.568925	9.69966e-42	0.783199	0.885604	DCUN1D5
chr11	103043801	103044301	0.673346	3.8643e-64	0.382477	0.791371	DYNC2H1
chr11	103918747	103919247	0.533344	8.01501e-36	0.679396	0.440288	PDGFD
chr11	103942525	103943025	0.849092	4.7098e-135	0.727671	0.440288	PDGFD
chr11	104148024	104148524	0.613546	2.82516e-50	0.521849	0.440288	PDGFD
chr11	104319964	104320464	0.657933	2.97718e-60	0.480816	0.440288	PDGFD
chr11	104365573	104366073	0.517659	1.96061e-33	0.631371	0.440288	PDGFD
chr11	105077357	105077857	0.512666	1.06368e-32	0.654812	0.873901	CASP1
chr11	105078168	105078668	0.653183	4.2154e-59	0.950679	0.873901	CASP1
chr11	105092517	105093017	0.524638	1.76074e-34	0.878934	0.873901	CASP1
chr11	105117152	105117652	0.524303	1.97969e-34	0.756432	0.873901	CASP1
chr11	105137154	105137654	0.645807	2.33232e-57	0.957493	0.873901	CASP1
chr11	105139516	105140016	0.515025	4.80503e-33	0.981403	0.873901	CASP1
chr11	105148173	105148673	0.597028	5.87931e-47	0.845373	0.873901	CASP1
chr11	105156118	105156618	0.617854	3.58121e-51	0.987512	0.873901	CASP1
chr11	105224762	105225262	0.552396	6.70204e-39	0.72731	0.873901	CASP1
chr11	105229186	105229686	0.553646	4.1402e-39	0.732701	0.873901	CASP1
chr11	104856667	104857167	0.557301	9.98105e-40	0.767252	0.857546	CARD16
chr11	105063666	105064166	0.53663	2.43833e-36	0.728702	0.857546	CARD16
chr11	105092517	105093017	0.602354	5.26887e-48	0.878934	0.857546	CARD16
chr11	105229186	105229686	0.540967	4.9679e-37	0.732701	0.857546	CARD16
chr11	105107365	105107865	0.507432	6.05148e-32	0.442821	0.386944	CARD17
chr11	105139516	105140016	0.556814	1.20681e-39	0.981403	0.386944	CARD17
chr11	105107365	105107865	0.594411	1.8946e-46	0.442821	0.946186	CARD18
chr11	105132621	105133121	0.510809	1.97968e-32	0.710826	0.946186	CARD18
chr11	105137154	105137654	0.66705	1.58858e-62	0.957493	0.946186	CARD18
chr11	105139516	105140016	0.788802	4.30137e-103	0.981403	0.946186	CARD18
chr11	105156118	105156618	0.717032	1.51552e-76	0.987512	0.946186	CARD18
chr11	105852774	105853274	0.501653	3.99339e-31	0.649658	0.702919	MSANTD4
chr11	105935687	105936187	0.731257	4.1086e-81	0.743852	0.702919	MSANTD4
chr11	105935687	105936187	0.716386	2.40533e-76	0.743852	0.697655	KBTBD3
chr11	106154812	106155312	0.520727	6.85031e-34	0.490585	0.794943	AASDHPPT
chr11	106162719	106163219	0.506241	8.95135e-32	0.459497	0.794943	AASDHPPT
chr11	106997121	106997621	0.785588	1.10445e-101	0.46685	0.388401	GUCY1A2
chr11	107254650	107255150	0.720718	1.05492e-77	0.516075	0.388401	GUCY1A2
chr11	107719914	107720414	0.55592	1.70994e-39	0.737153	0.387273	SLN
chr11	107836987	107837487	0.547765	3.91296e-38	0.81574	0.387273	SLN
chr11	107827055	107827555	0.573697	1.36996e-42	0.735113	0.92184	SLC35F2
chr11	107844003	107844503	0.582482	3.40922e-44	0.888435	0.92184	SLC35F2
chr11	107856832	107857332	0.615394	1.17044e-50	0.855771	0.92184	SLC35F2
chr11	108013334	108013834	0.669833	3.09525e-63	0.902682	0.92184	SLC35F2
chr11	108119265	108119765	0.627767	2.71195e-53	0.823415	0.92184	SLC35F2
chr11	107849738	107850238	0.577476	2.84275e-43	0.873183	0.768717	CUL5
chr11	108550931	108551431	0.573793	1.31648e-42	0.529598	0.810688	KDELC2
chr11	108559274	108559774	0.595757	1.04027e-46	0.564337	0.810688	KDELC2
chr11	108538006	108538506	0.515046	4.77214e-33	0.946705	0.962589	EXPH5
chr11	108591870	108592370	0.513625	7.70623e-33	0.751074	0.962589	EXPH5
chr11	110148756	110149256	0.544834	1.17732e-37	0.974018	0.91089	ZC3H12C
chr11	110130571	110131071	0.538619	1.17969e-36	0.968956	0.945011	RDX
chr11	110525866	110526366	0.699764	2.26965e-71	0.996891	0.945011	RDX
chr11	110921787	110922287	0.64205	1.72638e-56	0.834027	0.68003	ARHGAP20
chr11	111454477	111454977	0.598517	3.00685e-47	0.84926	0.85999	LAYN
chr11	111460787	111461287	0.776964	5.01898e-98	0.55955	0.85999	LAYN
chr11	111510277	111510777	0.755365	1.43033e-89	0.705184	0.85999	LAYN
chr11	111515134	111515634	0.522261	4.02849e-34	0.26203	0.85999	LAYN
chr11	111525308	111525808	0.806787	2.02505e-111	0.706326	0.85999	LAYN
chr11	111526559	111527059	0.545507	9.1536e-38	0.737593	0.85999	LAYN
chr11	111557641	111558141	0.739899	4.91277e-84	0.479801	0.85999	LAYN
chr11	111769774	111770274	0.747238	1.29919e-86	0.78814	0.85999	LAYN
chr11	111633367	111633867	0.578306	2.00233e-43	0.661859	0.745829	SIK2
chr11	111738337	111738837	0.583218	2.49161e-44	0.7735	0.745829	SIK2
chr11	111800459	111800959	0.547866	3.76619e-38	0.725213	0.745829	SIK2
chr11	111769774	111770274	0.594346	1.95112e-46	0.78814	0.510128	ALG9
chr11	112013341	112013841	0.512134	1.27203e-32	0.848184	0.377168	HSPB2
chr11	111708721	111709221	0.563909	7.343e-41	0.286487	0.535743	DIXDC1
chr11	111788014	111788514	0.548845	2.59964e-38	0.403298	0.535743	DIXDC1
chr11	111944145	111944645	0.504874	1.40093e-31	0.446763	0.535743	DIXDC1
chr11	111946456	111946956	0.508495	4.26341e-32	0.706939	0.649716	DLAT
chr11	111946456	111946956	0.622526	3.68015e-52	0.706939	0.946891	SDHD
chr11	112013341	112013841	0.781375	7.08493e-100	0.848184	0.758096	BCO2
chr11	112157223	112157723	0.558364	6.58671e-40	0.961565	0.758096	BCO2
chr11	112159086	112159586	0.565851	3.36932e-41	0.537481	0.758096	BCO2
chr11	112241477	112241977	0.771167	1.15296e-95	0.548437	0.758096	BCO2
chr11	112249847	112250347	0.504832	1.42035e-31	0.481984	0.758096	BCO2
chr11	112293012	112293512	0.536365	2.68459e-36	0.885557	0.758096	BCO2
chr11	112125569	112126069	0.556733	1.2451e-39	0.848638	0.986041	IL18
chr11	112162706	112163206	0.510187	2.43349e-32	0.865556	0.986041	IL18
chr11	112334218	112334718	0.519836	9.3125e-34	0.993461	0.986041	IL18
chr11	112106029	112106529	0.612103	5.60794e-50	0.771557	0.955821	PTS
chr11	112221336	112221836	0.547438	4.42924e-38	0.870228	0.955821	PTS
chr11	112334218	112334718	0.644357	5.06618e-57	0.993461	0.955821	PTS
chr11	113014737	113015237	0.579018	1.48447e-43	0.468979	0.389576	NCAM1
chr11	113504968	113505468	0.611925	6.09695e-50	0.287907	0.404474	ANKK1
chr11	113506002	113506502	0.540347	6.24785e-37	0.959439	0.404474	ANKK1
chr11	113577070	113577570	0.576614	4.07612e-43	0.292407	0.404474	ANKK1
chr11	113849499	113849999	0.557297	9.9944e-40	0.674083	0.671711	USP28
chr11	114137780	114138280	0.645775	2.37207e-57	0.271914	0.819946	ZBTB16
chr11	114156040	114156540	0.545604	8.82715e-38	0.282153	0.819946	ZBTB16
chr11	114179547	114180047	0.668054	8.83114e-63	0.545185	0.819946	ZBTB16
chr11	114280597	114281097	0.510553	2.15554e-32	0.424592	0.819946	ZBTB16
chr11	114281369	114281869	0.77789	2.0658e-98	0.762544	0.819946	ZBTB16
chr11	114296050	114296550	0.520034	8.70239e-34	0.731781	0.819946	ZBTB16
chr11	114678014	114678514	0.553486	4.40639e-39	0.500491	0.877191	REXO2
chr11	115741439	115741939	0.525319	1.38694e-34	0.998241	0.694882	CADM1
chr11	115741439	115741939	0.639203	7.75411e-56	0.998241	0.419702	LINC00900
chr11	116693464	116693964	0.569646	7.22755e-42	0.976294	0.921699	ZPR1
chr11	116694846	116695346	0.528761	4.11402e-35	0.892696	0.921699	ZPR1
chr11	116852402	116852902	0.617776	3.71653e-51	0.9832	0.921699	ZPR1
chr11	116853477	116853977	0.635134	6.40629e-55	0.923417	0.921699	ZPR1
chr11	116931591	116932091	0.614399	1.88018e-50	0.919418	0.921699	ZPR1
chr11	116986474	116986974	0.546011	7.57838e-38	0.942288	0.921699	ZPR1
chr11	117026915	117027415	0.51442	5.88652e-33	0.87933	0.921699	ZPR1
chr11	117078131	117078631	0.506881	7.25871e-32	0.936802	0.802886	PCSK7
chr11	117870107	117870607	0.682469	1.50014e-66	0.801356	0.858298	FXYD6
chr11	117871020	117871520	0.503962	1.88617e-31	0.542539	0.858298	FXYD6
chr11	118092199	118092699	0.609807	1.65653e-49	0.694738	0.799408	TMPRSS13
chr11	118112649	118113149	0.535488	3.69192e-36	0.27575	0.799408	TMPRSS13
chr11	118113170	118113670	0.647338	1.02297e-57	0.984515	0.799408	TMPRSS13
chr11	117897993	117898493	0.519511	1.04101e-33	0.700767	0.523993	IL10RA
chr11	117992498	117992998	0.58548	9.4346e-45	0.508971	0.523993	IL10RA
chr11	118210899	118211399	0.564034	6.98707e-41	0.498605	0.523993	IL10RA
chr11	117919605	117920105	0.512486	1.1304e-32	0.689973	0.692015	TMPRSS4
chr11	118076612	118077112	0.507369	6.17953e-32	0.997894	0.692015	TMPRSS4
chr11	118142744	118143244	0.731739	2.85519e-81	0.984981	0.692015	TMPRSS4
chr11	118232607	118233107	0.625086	1.03725e-52	0.777059	0.692015	TMPRSS4
chr11	118233390	118233890	0.720889	9.31225e-78	0.853083	0.692015	TMPRSS4
chr11	118238274	118238774	0.615547	1.08761e-50	0.865693	0.692015	TMPRSS4
chr11	118091550	118092050	0.649372	3.39641e-58	0.673518	0.615876	SCN4B
chr11	118092199	118092699	0.628104	2.28984e-53	0.694738	0.615876	SCN4B
chr11	118112649	118113149	0.569148	8.86272e-42	0.27575	0.615876	SCN4B
chr11	118113170	118113670	0.650509	1.82596e-58	0.984515	0.615876	SCN4B
chr11	118114252	118114752	0.58923	1.85701e-45	0.856208	0.615876	SCN4B
chr11	118175550	118176050	0.600605	1.16938e-47	0.815874	0.615876	SCN4B
chr11	118142744	118143244	0.550653	1.30783e-38	0.984981	0.977581	MPZL2
chr11	118113170	118113670	0.504305	1.68665e-31	0.984515	0.782629	UBE4A
chr11	118493888	118494388	0.69986	2.13146e-71	0.61039	0.687832	TMEM25
chr11	118618015	118618515	0.719571	2.41913e-77	0.800028	0.687832	TMEM25
chr11	118619393	118619893	0.507852	5.27061e-32	0.916067	0.687832	TMEM25
chr11	118622191	118622691	0.691935	3.80416e-69	0.802671	0.687832	TMEM25
chr11	118639823	118640323	0.670449	2.15725e-63	0.46738	0.687832	TMEM25
chr11	118493888	118494388	0.687901	5.03531e-68	0.61039	0.736852	PHLDB1
chr11	118618015	118618515	0.613309	3.16476e-50	0.800028	0.736852	PHLDB1
chr11	118619393	118619893	0.643182	9.4695e-57	0.916067	0.736852	PHLDB1
chr11	118621033	118621533	0.583032	2.69613e-44	0.905532	0.736852	PHLDB1
chr11	118622191	118622691	0.692716	2.29773e-69	0.802671	0.736852	PHLDB1
chr11	118622912	118623412	0.619864	1.35301e-51	0.989583	0.736852	PHLDB1
chr11	118623466	118623966	0.584822	1.25306e-44	0.74787	0.736852	PHLDB1
chr11	118691924	118692424	0.50475	1.45874e-31	0.937814	0.835503	BCL9L
chr11	118975778	118976278	0.517448	2.10716e-33	0.554364	0.699864	CCDC84
chr11	118988140	118988640	0.546244	6.94565e-38	0.996496	0.859755	TRAPPC4
chr11	119218392	119218892	0.531531	1.53446e-35	0.974813	0.859755	TRAPPC4
chr11	118927868	118928368	0.602358	5.26084e-48	0.995152	0.923391	H2AFX
chr11	118988140	118988640	0.501424	4.29972e-31	0.996496	0.923391	H2AFX
chr11	119084616	119085116	0.501356	4.39411e-31	0.958061	0.923391	H2AFX
chr11	119107044	119107544	0.503049	2.54011e-31	0.96326	0.923391	H2AFX
chr11	118919670	118920170	0.551878	8.17937e-39	0.996604	0.502091	C2CD2L
chr11	119367713	119368213	0.582609	3.22942e-44	0.850323	0.438079	CCDC153
chr11	119286978	119287478	0.666654	2.00031e-62	0.630487	0.978145	MCAM
chr11	119300461	119300961	0.649124	3.88685e-58	0.415569	0.978145	MCAM
chr11	119318139	119318639	0.640702	3.52994e-56	0.636931	0.978145	MCAM
chr11	119318653	119319153	0.822844	1.23564e-119	0.883102	0.978145	MCAM
chr11	119366574	119367074	0.647282	1.05453e-57	0.557022	0.978145	MCAM
chr11	119367713	119368213	0.694422	7.59502e-70	0.850323	0.978145	MCAM
chr11	119370534	119371034	0.695036	5.10515e-70	0.808588	0.978145	MCAM
chr11	119286978	119287478	0.602711	4.47239e-48	0.630487	0.55379	USP2
chr11	119318653	119319153	0.532819	9.66929e-36	0.883102	0.55379	USP2
chr11	119366574	119367074	0.61273	4.16536e-50	0.557022	0.55379	USP2
chr11	119367713	119368213	0.666286	2.48335e-62	0.850323	0.55379	USP2
chr11	119370534	119371034	0.797046	8.33961e-107	0.808588	0.55379	USP2
chr11	119680995	119681495	0.60053	1.20955e-47	0.971573	0.958359	NECTIN1
chr11	120180833	120181333	0.640819	3.32074e-56	0.800686	0.817173	OAF
chr11	120186681	120187181	0.672955	4.88409e-64	0.999885	0.817173	OAF
chr11	120272268	120272768	0.59346	2.89004e-46	0.998328	0.817173	OAF
chr11	120259950	120260450	0.525104	1.49571e-34	0.879285	0.875687	POU2F3
chr11	120301944	120302444	0.524561	1.80848e-34	0.998596	0.875687	POU2F3
chr11	121237955	121238455	0.649204	3.72334e-58	0.958523	0.523194	TBCEL
chr11	120929052	120929552	0.516329	3.08389e-33	0.58813	0.288622	TECTA
chr11	121218794	121219294	0.520633	7.07666e-34	0.592987	0.288622	TECTA
chr11	121237955	121238455	0.668949	5.22135e-63	0.958523	0.955774	SC5D
chr11	121248861	121249361	0.555457	2.04694e-39	0.850048	0.955774	SC5D
chr11	121257958	121258458	0.578687	1.70626e-43	0.789113	0.955774	SC5D
chr11	121300627	121301127	0.642557	1.32094e-56	0.571754	0.955774	SC5D
chr11	121351283	121351783	0.566464	2.63044e-41	0.538087	0.955774	SC5D
chr11	121389529	121390029	0.721105	7.94603e-78	0.987285	0.955774	SC5D
chr11	121435011	121435511	0.551166	1.07577e-38	0.698108	0.955774	SC5D
chr11	121444008	121444508	0.739498	6.75166e-84	0.614964	0.955774	SC5D
chr11	121471150	121471650	0.550337	1.47498e-38	0.367244	0.955774	SC5D
chr11	121538772	121539272	0.609885	1.59743e-49	0.762633	0.955774	SC5D
chr11	121540596	121541096	0.651206	1.24985e-58	0.855496	0.955774	SC5D
chr11	121237955	121238455	0.811996	5.43865e-114	0.958523	0.96743	SORL1
chr11	121248861	121249361	0.596913	6.19278e-47	0.850048	0.96743	SORL1
chr11	121300627	121301127	0.695383	4.06452e-70	0.571754	0.96743	SORL1
chr11	121351283	121351783	0.580042	9.62513e-44	0.538087	0.96743	SORL1
chr11	121358706	121359206	0.563922	7.30562e-41	0.733221	0.96743	SORL1
chr11	121389529	121390029	0.794069	1.90724e-105	0.987285	0.96743	SORL1
chr11	121444008	121444508	0.692126	3.36435e-69	0.614964	0.96743	SORL1
chr11	121471150	121471650	0.610581	1.15021e-49	0.367244	0.96743	SORL1
chr11	121538772	121539272	0.691719	4.37308e-69	0.762633	0.96743	SORL1
chr11	121540596	121541096	0.720468	1.2648e-77	0.855496	0.96743	SORL1
chr11	121549831	121550331	0.630057	8.57447e-54	0.604914	0.96743	SORL1
chr11	121550358	121550858	0.555472	2.03626e-39	0.899436	0.96743	SORL1
chr11	121551384	121551884	0.775916	1.3508e-97	0.717678	0.96743	SORL1
chr11	121553285	121553785	0.62092	8.09356e-52	0.610106	0.96743	SORL1
chr11	121553858	121554358	0.706767	2.02463e-73	0.695261	0.96743	SORL1
chr11	121634743	121635243	0.662105	2.77985e-61	0.756831	0.96743	SORL1
chr11	122720423	122720923	0.510022	2.57103e-32	0.887906	0.530808	UBASH3B
chr11	122803205	122803705	0.545621	8.77183e-38	0.998739	0.530808	UBASH3B
chr11	122804751	122805251	0.539615	8.18197e-37	0.877572	0.530808	UBASH3B
chr11	123145153	123145653	0.585926	7.78796e-45	0.620163	0.940123	CLMP
chr11	123180110	123180610	0.684405	4.52776e-67	0.414459	0.940123	CLMP
chr11	123192907	123193407	0.705934	3.56899e-73	0.435449	0.940123	CLMP
chr11	123194629	123195129	0.55063	1.31953e-38	0.41129	0.940123	CLMP
chr11	123195141	123195641	0.714348	1.02279e-75	0.634097	0.940123	CLMP
chr11	123220852	123221352	0.693924	1.04996e-69	0.470731	0.940123	CLMP
chr11	123272491	123272991	0.529351	3.33626e-35	0.735544	0.940123	CLMP
chr11	123899485	123899985	0.623148	2.7044e-52	0.29781	0.425906	OR8D4
chr11	124055082	124055582	0.567327	1.85642e-41	0.345918	0.425906	OR8D4
chr11	124074587	124075087	0.719368	2.80501e-77	0.613291	0.425906	OR8D4
chr11	124080583	124081083	0.742131	8.26449e-85	0.963473	0.425906	OR8D4
chr11	124115887	124116387	0.632885	2.03491e-54	0.812874	0.425906	OR8D4
chr11	124145612	124146112	0.76391	8.28099e-93	0.428804	0.425906	OR8D4
chr11	124545044	124545544	0.578632	1.74559e-43	0.421493	0.427833	VSIG2
chr11	124643685	124644185	0.566012	3.15733e-41	0.764149	0.427833	VSIG2
chr11	124699509	124700009	0.631544	4.03182e-54	0.565486	0.427833	VSIG2
chr11	124896976	124897476	0.751091	5.31186e-88	0.627101	0.345913	ESAM
chr11	124657114	124657614	0.509051	3.54846e-32	0.504915	0.591343	MSANTD2
chr11	124699509	124700009	0.59319	3.25579e-46	0.565486	0.591343	MSANTD2
chr11	124643685	124644185	0.663052	1.61734e-61	0.764149	0.567514	ROBO3
chr11	124657114	124657614	0.519918	9.05747e-34	0.504915	0.567514	ROBO3
chr11	124699509	124700009	0.54108	4.76607e-37	0.565486	0.567514	ROBO3
chr11	124896976	124897476	0.667313	1.36118e-62	0.627101	0.567514	ROBO3
chr11	125049359	125049859	0.527004	7.66072e-35	0.540082	0.567514	ROBO3
chr11	125055248	125055748	0.513408	8.28633e-33	0.910706	0.567514	ROBO3
chr11	125055248	125055748	0.61801	3.32335e-51	0.910706	0.516285	CCDC15
chr11	125069737	125070237	0.587302	4.29378e-45	0.594168	0.397941	SLC37A2
chr11	125375984	125376484	0.55057	1.34983e-38	0.971261	0.474738	FEZ1
chr11	125481399	125481899	0.559138	4.86257e-40	0.850655	0.61738	CHEK1
chr11	126113532	126114032	0.510721	2.03857e-32	0.994498	0.655591	PUS3
chr11	125938955	125939455	0.594113	2.16453e-46	0.955073	0.831273	CDON
chr11	126163061	126163561	0.50884	3.80526e-32	0.953261	0.831273	CDON
chr11	126175456	126175956	0.527082	7.45421e-35	0.93761	0.831273	CDON
chr11	126353767	126354267	0.527894	5.59385e-35	0.711764	0.88269	SRPRA
chr11	126410486	126410986	0.552804	5.72851e-39	0.651222	0.430794	TIRAP
chr11	126122726	126123226	0.524702	1.72176e-34	0.866322	0.395262	GSEC
chr11	126273208	126273708	0.860747	6.7635e-143	0.728309	0.395262	GSEC
chr11	126356977	126357477	0.55219	7.25423e-39	0.28147	0.395262	GSEC
chr11	126359586	126360086	0.517339	2.1877e-33	0.817428	0.395262	GSEC
chr11	126501443	126501943	0.654281	2.28854e-59	0.380224	0.395262	GSEC
chr11	126544465	126544965	0.576842	3.70635e-43	0.888729	0.395262	GSEC
chr11	126132224	126132724	0.523184	2.9209e-34	0.890612	0.842177	ST3GAL4
chr11	126190709	126191209	0.537389	1.84955e-36	0.580483	0.842177	ST3GAL4
chr11	126231643	126232143	0.567105	2.03005e-41	0.334854	0.842177	ST3GAL4
chr11	126353767	126354267	0.599165	2.24189e-47	0.711764	0.842177	ST3GAL4
chr11	126355357	126355857	0.559384	4.41547e-40	0.887357	0.842177	ST3GAL4
chr11	126359586	126360086	0.737931	2.31711e-83	0.817428	0.842177	ST3GAL4
chr11	126373344	126373844	0.816117	4.33827e-116	0.68165	0.842177	ST3GAL4
chr11	126394033	126394533	0.58099	6.44925e-44	0.319828	0.842177	ST3GAL4
chr11	126394642	126395142	0.665903	3.09772e-62	0.87581	0.842177	ST3GAL4
chr11	126403103	126403603	0.819177	1.11998e-117	0.996298	0.842177	ST3GAL4
chr11	126414493	126414993	0.622263	4.184e-52	0.723423	0.842177	ST3GAL4
chr11	126417414	126417914	0.74501	8.04966e-86	0.942991	0.842177	ST3GAL4
chr11	126451821	126452321	0.531175	1.74253e-35	0.313164	0.842177	ST3GAL4
chr11	126544465	126544965	0.72841	3.55791e-80	0.888729	0.842177	ST3GAL4
chr11	126585816	126586316	0.551591	9.13155e-39	0.946839	0.842177	ST3GAL4
chr11	126591924	126592424	0.645453	2.81718e-57	0.932076	0.842177	ST3GAL4
chr11	128458448	128458948	0.535505	3.66904e-36	0.313094	0.975795	ETS1
chr11	128477229	128477729	0.518392	1.52714e-33	0.946539	0.975795	ETS1
chr11	128485961	128486461	0.624559	1.34692e-52	0.749568	0.975795	ETS1
chr11	128488474	128488974	0.593521	2.81355e-46	0.967677	0.975795	ETS1
chr11	128502643	128503143	0.601527	7.69066e-48	0.859303	0.975795	ETS1
chr11	128503480	128503980	0.699217	3.26164e-71	0.992666	0.975795	ETS1
chr11	128507018	128507518	0.66817	8.24536e-63	0.9979	0.975795	ETS1
chr11	128509951	128510451	0.733663	6.5054e-82	0.918458	0.975795	ETS1
chr11	128522501	128523001	0.620596	9.47692e-52	0.996193	0.975795	ETS1
chr11	128867222	128867722	0.57919	1.38006e-43	0.568333	0.506556	KCNJ5
chr11	128815262	128815762	0.552141	7.39158e-39	0.289356	0.467735	C11orf45
chr11	129331156	129331656	0.503812	1.98126e-31	0.781077	0.892372	ARHGAP32
chr11	129366641	129367141	0.580369	8.3858e-44	0.723857	0.892372	ARHGAP32
chr11	129367723	129368223	0.536511	2.54439e-36	0.361477	0.892372	ARHGAP32
chr11	129380328	129380828	0.64997	2.45257e-58	0.727055	0.892372	ARHGAP32
chr11	129383129	129383629	0.632355	2.67044e-54	0.770481	0.892372	ARHGAP32
chr11	129440561	129441061	0.549014	2.43769e-38	0.433821	0.892372	ARHGAP32
chr11	129447296	129447796	0.703236	2.23135e-72	0.970227	0.892372	ARHGAP32
chr11	129447963	129448463	0.542973	2.35971e-37	0.417395	0.892372	ARHGAP32
chr11	129453377	129453877	0.625068	1.04623e-52	0.896302	0.892372	ARHGAP32
chr11	129454882	129455382	0.660347	7.59525e-61	0.901587	0.892372	ARHGAP32
chr11	129455452	129455952	0.542761	2.55234e-37	0.40604	0.892372	ARHGAP32
chr11	129211310	129211810	0.531768	1.40995e-35	0.506565	0.990365	BARX2
chr11	129366641	129367141	0.642233	1.56756e-56	0.723857	0.990365	BARX2
chr11	129367723	129368223	0.696703	1.70993e-70	0.361477	0.990365	BARX2
chr11	129380328	129380828	0.654943	1.58632e-59	0.727055	0.990365	BARX2
chr11	129381901	129382401	0.58402	1.76671e-44	0.416654	0.990365	BARX2
chr11	129383129	129383629	0.791078	4.23359e-104	0.770481	0.990365	BARX2
chr11	129421365	129421865	0.547056	5.11616e-38	0.277985	0.990365	BARX2
chr11	129440561	129441061	0.612892	3.85867e-50	0.433821	0.990365	BARX2
chr11	129447296	129447796	0.836466	2.7926e-127	0.970227	0.990365	BARX2
chr11	129447963	129448463	0.628518	1.85864e-53	0.417395	0.990365	BARX2
chr11	129453377	129453877	0.675104	1.34776e-64	0.896302	0.990365	BARX2
chr11	129454882	129455382	0.645677	2.49903e-57	0.901587	0.990365	BARX2
chr11	129455452	129455952	0.623459	2.31975e-52	0.40604	0.990365	BARX2
chr11	129456705	129457205	0.534509	5.26909e-36	0.355509	0.990365	BARX2
chr11	129610039	129610539	0.655107	1.44834e-59	0.874769	0.990365	BARX2
chr11	129616420	129616920	0.639156	7.93758e-56	0.862993	0.990365	BARX2
chr11	129701740	129702240	0.546845	5.54076e-38	0.842743	0.86469	TMEM45B
chr11	129764107	129764607	0.523191	2.9142e-34	0.818184	0.86469	TMEM45B
chr11	129803551	129804051	0.540366	6.20527e-37	0.77463	0.86469	TMEM45B
chr11	129817667	129818167	0.585542	9.18669e-45	0.737341	0.86469	TMEM45B
chr11	129966206	129966706	0.514675	5.40364e-33	0.619476	0.86469	TMEM45B
chr11	130041947	130042447	0.628899	1.53693e-53	0.892083	0.86469	TMEM45B
chr11	129864751	129865251	0.596137	8.77721e-47	0.752121	0.9726	APLP2
chr11	130318080	130318580	0.754181	3.93189e-89	0.74298	0.928608	ZBTB44
chr11	130450002	130450502	0.517988	1.75301e-33	0.504005	0.384876	ADAMTS15
chr11	130535450	130535950	0.500463	5.86275e-31	0.297159	0.384876	ADAMTS15
chr11	130580364	130580864	0.549008	2.44353e-38	0.973549	0.384876	ADAMTS15
chr11	130603165	130603665	0.818617	2.19951e-117	0.789193	0.384876	ADAMTS15
chr11	130608267	130608767	0.580184	9.06646e-44	0.52894	0.384876	ADAMTS15
chr11	130608969	130609469	0.628958	1.49183e-53	0.679808	0.384876	ADAMTS15
chr11	130735804	130736304	0.589761	1.47279e-45	0.568984	0.639658	SNX19
chr11	130762685	130763185	0.669389	4.02564e-63	0.851931	0.639658	SNX19
chr11	130770032	130770532	0.691575	4.79909e-69	0.887468	0.639658	SNX19
chr11	130772604	130773104	0.58702	4.85287e-45	0.566737	0.639658	SNX19
chr11	131311660	131312160	0.673428	3.68231e-64	0.849132	0.460967	NTM
chr11	131423674	131424174	0.507792	5.37631e-32	0.998021	0.460967	NTM
chr11	134117903	134118403	0.523536	2.58494e-34	0.903432	0.544297	JAM3
chr11	134254735	134255235	0.53539	3.82643e-36	0.472518	0.391268	GLB1L3
chr12	148482	148982	0.533615	7.26415e-36	0.579567	0.875029	KDM5A
chr12	462804	463304	0.683185	9.61621e-67	0.698076	0.875029	KDM5A
chr12	574421	574921	0.645194	3.23703e-57	0.71441	0.513042	NINJ2
chr12	637588	638088	0.72711	9.43826e-80	0.860727	0.513042	NINJ2
chr12	1488896	1489396	0.546652	5.95888e-38	0.418764	0.544955	WNT5B
chr12	1504290	1504790	0.602305	5.38913e-48	0.379043	0.544955	WNT5B
chr12	1527736	1528236	0.692983	1.93369e-69	0.758299	0.544955	WNT5B
chr12	1532103	1532603	0.538001	1.47829e-36	0.522388	0.544955	WNT5B
chr12	1545898	1546398	0.563708	7.96049e-41	0.589617	0.544955	WNT5B
chr12	2030768	2031268	0.556577	1.32332e-39	0.536708	0.482869	DCP1B
chr12	2112238	2112738	0.648952	4.26359e-58	0.338588	0.338911	CACNA1C
chr12	2129012	2129512	0.606587	7.46925e-49	0.663059	0.338911	CACNA1C
chr12	2189963	2190463	0.577291	3.07137e-43	0.674268	0.338911	CACNA1C
chr12	2214346	2214846	0.552683	6.00289e-39	0.268062	0.338911	CACNA1C
chr12	2799929	2800429	0.774996	3.23666e-97	0.998273	0.967195	FKBP4
chr12	2957763	2958263	0.583878	1.87695e-44	0.883051	0.967195	FKBP4
chr12	2722662	2723162	0.600249	1.37396e-47	0.481502	0.270762	NRIP2
chr12	2799929	2800429	0.645639	2.55072e-57	0.998273	0.514828	TEAD4
chr12	2957763	2958263	0.513316	8.5487e-33	0.883051	0.514828	TEAD4
chr12	3660992	3661492	0.789399	2.36043e-103	0.508729	0.474785	CRACR2A
chr12	3748492	3748992	0.592752	3.94943e-46	0.322014	0.474785	CRACR2A
chr12	3757107	3757607	0.823069	9.36827e-120	0.767577	0.474785	CRACR2A
chr12	3791281	3791781	0.686856	9.71571e-68	0.39846	0.474785	CRACR2A
chr12	3802562	3803062	0.70067	1.2416e-71	0.444953	0.474785	CRACR2A
chr12	3863572	3864072	0.553418	4.52253e-39	0.514987	0.474785	CRACR2A
chr12	5258331	5258831	0.529532	3.12877e-35	0.96056	0.744372	NTF3
chr12	5276254	5276754	0.506233	8.97544e-32	0.665102	0.744372	NTF3
chr12	5458703	5459203	0.588252	2.84288e-45	0.951177	0.744372	NTF3
chr12	5498041	5498541	0.647374	1.0028e-57	0.56563	0.744372	NTF3
chr12	6267316	6267816	0.532771	9.84023e-36	0.829023	0.949288	CD9
chr12	6218321	6218821	0.516904	2.53817e-33	0.947963	0.510551	PLEKHG6
chr12	6267316	6267816	0.70227	4.27436e-72	0.829023	0.413028	VAMP1
chr12	6345289	6345789	0.557528	9.12699e-40	0.928549	0.488697	NOP2
chr12	6636089	6636589	0.53069	2.07126e-35	0.987279	0.488697	NOP2
chr12	6526968	6527468	0.569853	6.64598e-42	0.817766	0.643042	ZNF384
chr12	6745576	6746076	0.640193	4.6094e-56	0.871591	0.940546	MLF2
chr12	6636089	6636589	0.573669	1.38537e-42	0.987279	0.97354	TPI1
chr12	6745576	6746076	0.52715	7.27612e-35	0.871591	0.97354	TPI1
chr12	7002238	7002738	0.710145	1.95757e-74	0.504289	0.628848	SPSB2
chr12	6871504	6872004	0.514514	5.70748e-33	0.984225	0.75161	EMG1
chr12	7060360	7060860	0.565749	3.51032e-41	0.972917	0.951403	C1R
chr12	7002238	7002738	0.517555	2.03232e-33	0.504289	0.644264	C1RL-AS1
chr12	7128688	7129188	0.741957	9.48299e-85	0.656967	0.644264	C1RL-AS1
chr12	7002238	7002738	0.501329	4.43379e-31	0.504289	0.695493	CLSTN3
chr12	7128688	7129188	0.547345	4.58586e-38	0.656967	0.695493	CLSTN3
chr12	7258155	7258655	0.59283	3.8158e-46	0.331155	0.695493	CLSTN3
chr12	7346485	7346985	0.83824	2.45031e-128	0.381851	0.400949	CD163L1
chr12	7725993	7726493	0.564018	7.02985e-41	0.456216	0.445599	SLC2A3
chr12	7756938	7757438	0.639641	6.15779e-56	0.472362	0.445599	SLC2A3
chr12	7994517	7995017	0.518608	1.41796e-33	0.870202	0.359308	CLEC4A
chr12	8146097	8146597	0.570886	4.35773e-42	0.613684	0.359308	CLEC4A
chr12	8678451	8678951	0.568756	1.03839e-41	0.344272	0.783005	RIMKLB
chr12	8692511	8693011	0.621671	5.60145e-52	0.742964	0.783005	RIMKLB
chr12	8821553	8822053	0.538409	1.27325e-36	0.732484	0.906989	A2ML1
chr12	8822273	8822773	0.542783	2.53113e-37	0.994176	0.906989	A2ML1
chr12	8829603	8830103	0.614603	1.70687e-50	0.969253	0.906989	A2ML1
chr12	8678451	8678951	0.53333	8.05318e-36	0.344272	0.543404	PHC1
chr12	9115871	9116371	0.505682	1.0749e-31	0.540069	0.543404	PHC1
chr12	9128319	9128819	0.695889	2.91456e-70	0.270922	0.543404	PHC1
chr12	9128319	9128819	0.806182	3.99292e-111	0.270922	0.44339	A2M
chr12	10098774	10099274	0.8022	3.20083e-109	0.699835	0.522254	CLEC1A
chr12	10170158	10170658	0.757203	2.94296e-90	0.613588	0.522254	CLEC1A
chr12	10201607	10202107	0.544675	1.2494e-37	0.643304	0.522254	CLEC1A
chr12	10221775	10222275	0.507833	5.30449e-32	0.844042	0.522254	CLEC1A
chr12	10098774	10099274	0.535886	3.19516e-36	0.699835	0.922028	GABARAPL1
chr12	10100921	10101421	0.55884	5.47231e-40	0.998206	0.922028	GABARAPL1
chr12	10160662	10161162	0.598856	2.5806e-47	0.697894	0.922028	GABARAPL1
chr12	10170158	10170658	0.54436	1.40631e-37	0.613588	0.922028	GABARAPL1
chr12	10189697	10190197	0.534745	4.83821e-36	0.466553	0.922028	GABARAPL1
chr12	10392317	10392817	0.590102	1.26911e-45	0.330073	0.922028	GABARAPL1
chr12	10395697	10396197	0.696177	2.4127e-70	0.554357	0.922028	GABARAPL1
chr12	10206018	10206518	0.574592	9.45898e-43	0.660337	0.563425	KLRD1
chr12	10217994	10218494	0.59022	1.20509e-45	0.502036	0.563425	KLRD1
chr12	10221775	10222275	0.661741	3.42664e-61	0.844042	0.563425	KLRD1
chr12	10394407	10394907	0.501508	4.18361e-31	0.592323	0.563425	KLRD1
chr12	10206018	10206518	0.678475	1.74776e-65	0.660337	0.354232	KLRK1
chr12	10221775	10222275	0.583987	1.79146e-44	0.844042	0.354232	KLRK1
chr12	10968695	10969195	0.550765	1.25323e-38	0.890018	0.603093	PRH1
chr12	11133683	11134183	0.664721	6.166e-62	0.684263	0.603093	PRH1
chr12	10867274	10867774	0.758939	6.54836e-91	0.278881	0.430277	TAS2R31
chr12	11133683	11134183	0.525219	1.43648e-34	0.684263	0.430277	TAS2R31
chr12	11133683	11134183	0.535784	3.31652e-36	0.684263	0.757391	SMIM10L1
chr12	11706807	11707307	0.658865	1.76029e-60	0.912282	0.7776	ETV6
chr12	12018324	12018824	0.674225	2.28266e-64	0.735579	0.846501	LRP6
chr12	12086336	12086836	0.646813	1.35726e-57	0.253854	0.846501	LRP6
chr12	12156793	12157293	0.561191	2.16413e-40	0.27929	0.846501	LRP6
chr12	12158751	12159251	0.520357	7.78177e-34	0.715502	0.846501	LRP6
chr12	12171814	12172314	0.653532	3.47388e-59	0.525245	0.846501	LRP6
chr12	12176141	12176641	0.636229	3.63413e-55	0.866085	0.846501	LRP6
chr12	12240856	12241356	0.708575	5.84158e-74	0.82159	0.846501	LRP6
chr12	12350980	12351480	0.539658	8.05469e-37	0.975863	0.846501	LRP6
chr12	12366038	12366538	0.639492	6.66357e-56	0.69633	0.846501	LRP6
chr12	12398272	12398772	0.543119	2.23516e-37	0.981154	0.846501	LRP6
chr12	12509328	12509828	0.579628	1.14629e-43	0.757926	0.846501	LRP6
chr12	12176141	12176641	0.501758	3.85887e-31	0.866085	0.668562	MANSC1
chr12	12240856	12241356	0.504118	1.79288e-31	0.82159	0.668562	MANSC1
chr12	12171814	12172314	0.519814	9.38137e-34	0.525245	0.707149	BORCS5
chr12	12176141	12176641	0.699837	2.16383e-71	0.866085	0.707149	BORCS5
chr12	12350980	12351480	0.50592	9.94345e-32	0.975863	0.707149	BORCS5
chr12	12366038	12366538	0.623732	2.0294e-52	0.69633	0.707149	BORCS5
chr12	12397200	12397700	0.613668	2.66687e-50	0.414408	0.4448	LOH12CR2
chr12	12501014	12501514	0.526135	1.04051e-34	0.363318	0.4448	LOH12CR2
chr12	12443548	12444048	0.565366	4.09664e-41	0.671271	0.870799	DUSP16
chr12	12776146	12776646	0.549003	2.44782e-38	0.882148	0.870799	DUSP16
chr12	12509328	12509828	0.766579	7.5622e-94	0.757926	0.479203	APOLD1
chr12	12872854	12873354	0.506222	9.0062e-32	0.892878	0.960145	GPRC5A
chr12	12881460	12881960	0.7151	6.01495e-76	0.736862	0.960145	GPRC5A
chr12	12883355	12883855	0.670293	2.36641e-63	0.642774	0.960145	GPRC5A
chr12	12914085	12914585	0.612368	4.94823e-50	0.359667	0.960145	GPRC5A
chr12	13167154	13167654	0.527417	6.62093e-35	0.977194	0.994125	EMP1
chr12	13173449	13173949	0.503138	2.46796e-31	0.963748	0.994125	EMP1
chr12	13194653	13195153	0.677174	3.85688e-65	0.968551	0.994125	EMP1
chr12	13201617	13202117	0.550938	1.17305e-38	0.843937	0.994125	EMP1
chr12	13339475	13339975	0.545257	1.00508e-37	0.966869	0.994125	EMP1
chr12	13877228	13877728	0.585638	8.81546e-45	0.498944	0.386662	GRIN2B
chr12	13945546	13946046	0.51137	1.64142e-32	0.726851	0.386662	GRIN2B
chr12	14573172	14573672	0.700007	1.93555e-71	0.984164	0.851577	ATF7IP
chr12	14569480	14569980	0.590757	9.52943e-46	0.901785	0.868543	PLBD1
chr12	14614613	14615113	0.559677	3.93588e-40	0.978761	0.868543	PLBD1
chr12	14573172	14573672	0.671314	1.29401e-63	0.984164	0.514029	HIST4H4
chr12	14849541	14850041	0.680094	6.5075e-66	0.970472	0.514029	HIST4H4
chr12	14913196	14913696	0.532844	9.58428e-36	0.998717	0.514029	HIST4H4
chr12	14651333	14651833	0.689739	1.55632e-68	0.58798	0.998637	MGP
chr12	14711740	14712240	0.685981	1.68567e-67	0.745741	0.998637	MGP
chr12	14849541	14850041	0.857245	1.79761e-140	0.970472	0.998637	MGP
chr12	14885827	14886327	0.841624	2.24431e-130	0.799099	0.998637	MGP
chr12	14913196	14913696	0.625633	7.8946e-53	0.998717	0.998637	MGP
chr12	15007346	15007846	0.628532	1.84592e-53	0.362003	0.998637	MGP
chr12	15037036	15037536	0.609845	1.62778e-49	0.754093	0.998637	MGP
chr12	14711740	14712240	0.590604	1.0192e-45	0.745741	0.468346	ERP27
chr12	14849541	14850041	0.751402	4.08686e-88	0.970472	0.468346	ERP27
chr12	14885827	14886327	0.774367	5.88454e-97	0.799099	0.468346	ERP27
chr12	14913196	14913696	0.597449	4.86691e-47	0.998717	0.468346	ERP27
chr12	15007346	15007846	0.579951	1.00059e-43	0.362003	0.468346	ERP27
chr12	15150579	15151079	0.521357	5.50907e-34	0.542459	0.468346	ERP27
chr12	14961484	14961984	0.559538	4.15629e-40	0.994619	0.816468	ARHGDIB
chr12	15150579	15151079	0.678581	1.63788e-65	0.542459	0.937256	RERG
chr12	15194876	15195376	0.528209	5.0053e-35	0.662124	0.937256	RERG
chr12	15195527	15196027	0.691474	5.12066e-69	0.927671	0.937256	RERG
chr12	15200088	15200588	0.839768	2.98381e-129	0.854602	0.937256	RERG
chr12	15212785	15213285	0.722632	2.60343e-78	0.386249	0.937256	RERG
chr12	15220407	15220907	0.587631	3.72199e-45	0.537235	0.937256	RERG
chr12	15243114	15243614	0.561843	1.67222e-40	0.516963	0.937256	RERG
chr12	15256675	15257175	0.867092	1.83361e-147	0.837241	0.937256	RERG
chr12	15274283	15274783	0.575845	5.62003e-43	0.780011	0.937256	RERG
chr12	15279303	15279803	0.701865	5.59659e-72	0.809832	0.937256	RERG
chr12	15352795	15353295	0.692043	3.55065e-69	0.526792	0.937256	RERG
chr12	15423555	15424055	0.57149	3.40314e-42	0.456356	0.937256	RERG
chr12	15427878	15428378	0.616006	8.72517e-51	0.374383	0.937256	RERG
chr12	15446705	15447205	0.5294	3.27844e-35	0.64415	0.937256	RERG
chr12	15471408	15471908	0.50997	2.61623e-32	0.451445	0.937256	RERG
chr12	15471945	15472445	0.828581	8.86288e-123	0.966394	0.937256	RERG
chr12	15256675	15257175	0.550321	1.48431e-38	0.837241	0.40673	PTPRO
chr12	15352795	15353295	0.68881	2.81982e-68	0.526792	0.40673	PTPRO
chr12	15446705	15447205	0.507067	6.82746e-32	0.64415	0.40673	PTPRO
chr12	15471408	15471908	0.50289	2.67441e-31	0.451445	0.40673	PTPRO
chr12	15471945	15472445	0.658971	1.65731e-60	0.966394	0.40673	PTPRO
chr12	15648478	15648978	0.618643	2.45119e-51	0.688195	0.906754	EPS8
chr12	15728050	15728550	0.534663	4.98481e-36	0.425938	0.906754	EPS8
chr12	15839015	15839515	0.504259	1.71255e-31	0.377556	0.906754	EPS8
chr12	15842062	15842562	0.584534	1.41791e-44	0.518613	0.906754	EPS8
chr12	15971135	15971635	0.559682	3.92863e-40	0.41397	0.906754	EPS8
chr12	16077921	16078421	0.672407	6.76613e-64	0.567047	0.906754	EPS8
chr12	15956330	15956830	0.587878	3.34386e-45	0.968545	0.77478	DERA
chr12	16281112	16281612	0.522901	3.2232e-34	0.624184	0.996287	MGST1
chr12	16347280	16347780	0.789245	2.76023e-103	0.921234	0.996287	MGST1
chr12	16348295	16348795	0.516656	2.76061e-33	0.527587	0.996287	MGST1
chr12	16349028	16349528	0.776812	5.77787e-98	0.864844	0.996287	MGST1
chr12	16350066	16350566	0.537574	1.72805e-36	0.583467	0.996287	MGST1
chr12	16350587	16351087	0.775601	1.8229e-97	0.983155	0.996287	MGST1
chr12	16473824	16474324	0.580161	9.15397e-44	0.400033	0.996287	MGST1
chr12	16573483	16573983	0.532954	9.21679e-36	0.695073	0.996287	MGST1
chr12	18258912	18259412	0.529596	3.05734e-35	0.482271	0.96602	PIK3C2G
chr12	18261898	18262398	0.570884	4.3607e-42	0.707954	0.96602	PIK3C2G
chr12	18482268	18482768	0.536614	2.4521e-36	0.293776	0.96602	PIK3C2G
chr12	21657657	21658157	0.687615	6.03853e-68	0.95621	0.979602	LDHB
chr12	21753924	21754424	0.572519	2.22849e-42	0.444548	0.353903	ABCC9
chr12	21818567	21819067	0.544029	1.59079e-37	0.812944	0.353903	ABCC9
chr12	22041963	22042463	0.560809	2.51758e-40	0.388135	0.353903	ABCC9
chr12	22408605	22409105	0.693712	1.2064e-69	0.928661	0.754571	C2CD5
chr12	22413571	22414071	0.794475	1.25624e-105	0.637068	0.754571	C2CD5
chr12	22415718	22416218	0.531452	1.57849e-35	0.82347	0.754571	C2CD5
chr12	22436432	22436932	0.745087	7.56615e-86	0.322825	0.754571	C2CD5
chr12	22436945	22437445	0.60358	3.00162e-48	0.905076	0.754571	C2CD5
chr12	22740893	22741393	0.709359	3.38204e-74	0.995293	0.754571	C2CD5
chr12	24407029	24407529	0.663196	1.48714e-61	0.950596	0.763265	SOX5
chr12	24458489	24458989	0.550992	1.14932e-38	0.86224	0.763265	SOX5
chr12	24467910	24468410	0.503596	2.1262e-31	0.702691	0.763265	SOX5
chr12	24559506	24560006	0.585243	1.04505e-44	0.8446	0.763265	SOX5
chr12	25775928	25776428	0.564299	6.28327e-41	0.712875	0.488791	RASSF8-AS1
chr12	25957861	25958361	0.523478	2.63827e-34	0.776421	0.488791	RASSF8-AS1
chr12	25775928	25776428	0.541208	4.54485e-37	0.712875	0.815388	RASSF8
chr12	25924450	25924950	0.549856	1.77062e-38	0.737896	0.815388	RASSF8
chr12	25929099	25929599	0.591752	6.15228e-46	0.719737	0.815388	RASSF8
chr12	26134927	26135427	0.869758	1.91426e-149	0.966809	0.829863	SSPN
chr12	26239425	26239925	0.773695	1.10312e-96	0.999148	0.829863	SSPN
chr12	26251626	26252126	0.833791	9.83739e-126	0.813467	0.829863	SSPN
chr12	26297336	26297836	0.623214	2.61856e-52	0.692293	0.829863	SSPN
chr12	26318488	26318988	0.523767	2.38599e-34	0.852483	0.829863	SSPN
chr12	26134927	26135427	0.657512	3.77596e-60	0.966809	0.85952	BHLHE41
chr12	26239425	26239925	0.651723	9.41373e-59	0.999148	0.85952	BHLHE41
chr12	26251626	26252126	0.643201	9.3773e-57	0.813467	0.85952	BHLHE41
chr12	26290772	26291272	0.572246	2.4945e-42	0.908743	0.85952	BHLHE41
chr12	26723502	26724002	0.729901	1.15397e-80	0.869341	0.90243	ITPR2
chr12	26746350	26746850	0.614824	1.53638e-50	0.941005	0.911454	FGFR1OP2
chr12	27336274	27336774	0.540028	7.02551e-37	0.929918	0.714151	ARNTL2
chr12	27343600	27344100	0.562327	1.37972e-40	0.884867	0.714151	ARNTL2
chr12	27347668	27348168	0.605281	1.36923e-48	0.921055	0.714151	ARNTL2
chr12	27966774	27967274	0.547821	3.83097e-38	0.802846	0.830427	PTHLH
chr12	27969989	27970489	0.591408	7.15824e-46	0.937042	0.830427	PTHLH
chr12	27996647	27997147	0.590476	1.0779e-45	0.532821	0.830427	PTHLH
chr12	28017806	28018306	0.66836	7.38334e-63	0.440048	0.830427	PTHLH
chr12	28021648	28022148	0.671554	1.12334e-63	0.671794	0.830427	PTHLH
chr12	28051453	28051953	0.661399	4.16867e-61	0.794957	0.830427	PTHLH
chr12	28057833	28058333	0.655526	1.14855e-59	0.953746	0.830427	PTHLH
chr12	28998499	28998999	0.514984	4.87182e-33	0.924209	0.589322	FAR2
chr12	29038793	29039293	0.570084	6.0466e-42	0.309168	0.589322	FAR2
chr12	29240141	29240641	0.503739	2.029e-31	0.622831	0.589322	FAR2
chr12	29260329	29260829	0.679124	1.17647e-65	0.30658	0.589322	FAR2
chr12	29234905	29235405	0.536684	2.3907e-36	0.785334	0.875781	ERGIC2
chr12	29240141	29240641	0.515511	4.07591e-33	0.622831	0.875781	ERGIC2
chr12	29608746	29609246	0.593961	2.3145e-46	0.875277	0.875781	ERGIC2
chr12	30794977	30795477	0.584598	1.37992e-44	0.729669	0.364149	LINC00941
chr12	30970771	30971271	0.65874	1.88822e-60	0.956628	0.639423	DDX11
chr12	30973209	30973709	0.630768	5.97582e-54	0.912579	0.639423	DDX11
chr12	31733609	31734109	0.628913	1.52582e-53	0.859479	0.963576	KIAA1551
chr12	31736370	31736870	0.601178	9.01339e-48	0.939662	0.963576	KIAA1551
chr12	32115625	32116125	0.804066	4.15002e-110	0.783975	0.625887	BICD1
chr12	32218076	32218576	0.702256	4.31295e-72	0.733569	0.625887	BICD1
chr12	32548537	32549037	0.536594	2.47013e-36	0.790217	0.747662	FGD4
chr12	32718869	32719369	0.522203	4.11095e-34	0.871393	0.763923	PKP2
chr12	32896959	32897459	0.549145	2.32e-38	0.920191	0.763923	PKP2
chr12	33441933	33442433	0.679988	6.94346e-66	0.29031	0.352728	SYT10
chr12	38138013	38138513	0.558049	7.44837e-40	0.773794	0.641021	ALG10B
chr12	38312542	38313042	0.699399	2.8938e-71	0.557322	0.641021	ALG10B
chr12	38456728	38457228	0.555324	2.15666e-39	0.595167	0.641021	ALG10B
chr12	38896263	38896763	0.58811	3.02333e-45	0.80869	0.902007	CPNE8
chr12	38918486	38918986	0.586019	7.48411e-45	0.559719	0.902007	CPNE8
chr12	39102446	39102946	0.575047	7.83231e-43	0.961731	0.902007	CPNE8
chr12	39103518	39104018	0.648857	4.48961e-58	0.929937	0.902007	CPNE8
chr12	39125510	39126010	0.506551	8.08731e-32	0.716852	0.902007	CPNE8
chr12	39343622	39344122	0.723772	1.12272e-78	0.558845	0.987827	KIF21A
chr12	39426833	39427333	0.747514	1.03802e-86	0.960706	0.987827	KIF21A
chr12	39437006	39437506	0.673802	2.94151e-64	0.33636	0.987827	KIF21A
chr12	39449780	39450280	0.570611	4.87534e-42	0.766706	0.987827	KIF21A
chr12	39452043	39452543	0.593568	2.75589e-46	0.861605	0.987827	KIF21A
chr12	39490331	39490831	0.614988	1.42041e-50	0.757457	0.987827	KIF21A
chr12	39490839	39491339	0.708127	7.96065e-74	0.974969	0.987827	KIF21A
chr12	39571282	39571782	0.867889	4.74309e-148	0.787246	0.987827	KIF21A
chr12	39573921	39574421	0.861669	1.53037e-143	0.806076	0.987827	KIF21A
chr12	39619597	39620097	0.522963	3.15499e-34	0.786975	0.987827	KIF21A
chr12	39959018	39959518	0.761665	6.07646e-92	0.973622	0.574517	LRRK2
chr12	39972089	39972589	0.629984	8.89286e-54	0.956934	0.574517	LRRK2
chr12	40032834	40033334	0.589808	1.44249e-45	0.530967	0.574517	LRRK2
chr12	40312165	40312665	0.57514	7.53558e-43	0.535205	0.574517	LRRK2
chr12	41961974	41962474	0.537785	1.59963e-36	0.451777	0.694459	GXYLT1
chr12	42162190	42162690	0.573234	1.65887e-42	0.548839	0.694459	GXYLT1
chr12	42324740	42325240	0.510979	1.87119e-32	0.818813	0.694459	GXYLT1
chr12	42162190	42162690	0.578414	1.91291e-43	0.548839	0.906284	ZCRB1
chr12	42446626	42447126	0.594719	1.65112e-46	0.546085	0.906284	ZCRB1
chr12	42450196	42450696	0.518069	1.70452e-33	0.599539	0.906284	ZCRB1
chr12	42450196	42450696	0.514276	6.18008e-33	0.599539	0.886121	PRICKLE1
chr12	42474297	42474797	0.607571	4.72918e-49	0.914781	0.886121	PRICKLE1
chr12	42641125	42641625	0.500959	4.99617e-31	0.472588	0.886121	PRICKLE1
chr12	42651973	42652473	0.63299	1.92769e-54	0.675519	0.886121	PRICKLE1
chr12	42686470	42686970	0.580155	9.17817e-44	0.68343	0.886121	PRICKLE1
chr12	42698222	42698722	0.578857	1.58853e-43	0.70715	0.886121	PRICKLE1
chr12	42705820	42706320	0.575652	6.09041e-43	0.658036	0.886121	PRICKLE1
chr12	42730210	42730710	0.557657	8.67988e-40	0.665408	0.886121	PRICKLE1
chr12	42756921	42757421	0.790462	7.92122e-104	0.963818	0.886121	PRICKLE1
chr12	42758735	42759235	0.840235	1.55541e-129	0.991788	0.886121	PRICKLE1
chr12	42779061	42779561	0.739815	5.24741e-84	0.964396	0.886121	PRICKLE1
chr12	44835964	44836464	0.500377	6.02794e-31	0.993726	0.915402	NELL2
chr12	44876710	44877210	0.620765	8.73303e-52	0.752488	0.915402	NELL2
chr12	45130733	45131233	0.726959	1.05641e-79	0.792602	0.915402	NELL2
chr12	45131305	45131805	0.72857	3.15681e-80	0.648114	0.915402	NELL2
chr12	45387996	45388496	0.569268	8.43463e-42	0.691036	0.923673	ANO6
chr12	45409938	45410438	0.648586	5.19543e-58	0.789477	0.923673	ANO6
chr12	45540636	45541136	0.6777	2.80072e-65	0.671743	0.742727	ARID2
chr12	45981005	45981505	0.507654	5.62413e-32	0.539855	0.875076	SCAF11
chr12	46983452	46983952	0.609426	1.98207e-49	0.959743	0.391691	SLC38A4
chr12	47017839	47018339	0.596246	8.35769e-47	0.908299	0.391691	SLC38A4
chr12	47019142	47019642	0.543856	1.69819e-37	0.842947	0.391691	SLC38A4
chr12	46963809	46964309	0.533963	6.40798e-36	0.891853	0.43728	PCED1B
chr12	47141395	47141895	0.534027	6.26427e-36	0.252986	0.43728	PCED1B
chr12	47184204	47184704	0.54183	3.60703e-37	0.440396	0.43728	PCED1B
chr12	47205285	47205785	0.504855	1.40944e-31	0.452852	0.43728	PCED1B
chr12	46963809	46964309	0.662652	2.03335e-61	0.891853	0.772383	AMIGO2
chr12	46964450	46964950	0.509565	2.99241e-32	0.798503	0.772383	AMIGO2
chr12	47032930	47033430	0.620788	8.63588e-52	0.363893	0.772383	AMIGO2
chr12	47184204	47184704	0.53365	7.17522e-36	0.440396	0.772383	AMIGO2
chr12	47184769	47185269	0.597098	5.69761e-47	0.917309	0.772383	AMIGO2
chr12	47205285	47205785	0.667211	1.44545e-62	0.452852	0.772383	AMIGO2
chr12	47556189	47556689	0.592901	3.69802e-46	0.654752	0.813508	ENDOU
chr12	47722409	47722909	0.579363	1.28211e-43	0.688862	0.813508	ENDOU
chr12	47723191	47723691	0.678587	1.6319e-65	0.960323	0.813508	ENDOU
chr12	47729084	47729584	0.609395	2.0103e-49	0.661588	0.813508	ENDOU
chr12	47733104	47733604	0.587956	3.23126e-45	0.884022	0.813508	ENDOU
chr12	47750363	47750863	0.781914	4.19111e-100	0.791015	0.813508	ENDOU
chr12	47876507	47877007	0.566977	2.13795e-41	0.987646	0.813508	ENDOU
chr12	47901161	47901661	0.563112	1.00922e-40	0.696688	0.813508	ENDOU
chr12	47877581	47878081	0.527704	5.98045e-35	0.831924	0.708747	HDAC7
chr12	47858099	47858599	0.510228	2.40115e-32	0.655109	0.868496	VDR
chr12	47878371	47878871	0.530313	2.36793e-35	0.479061	0.868496	VDR
chr12	49219424	49219924	0.642327	1.49154e-56	0.620584	0.530291	WNT10B
chr12	48977152	48977652	0.573858	1.28225e-42	0.868485	0.255675	DDN
chr12	49343169	49343669	0.721148	7.69708e-78	0.968114	0.994407	TUBA1C
chr12	49511373	49511873	0.585461	9.51049e-45	0.891754	0.329511	PRPH
chr12	49511373	49511873	0.668315	7.57656e-63	0.891754	0.700099	FMNL3
chr12	49637414	49637914	0.512511	1.12082e-32	0.377789	0.700099	FMNL3
chr12	49642348	49642848	0.78066	1.42116e-99	0.930655	0.700099	FMNL3
chr12	49642922	49643422	0.602072	5.99853e-48	0.637783	0.700099	FMNL3
chr12	49643902	49644402	0.621349	6.56324e-52	0.81101	0.700099	FMNL3
chr12	49673433	49673933	0.650888	1.48586e-58	0.862741	0.700099	FMNL3
chr12	49705444	49705944	0.511474	1.58522e-32	0.564458	0.700099	FMNL3
chr12	49826007	49826507	0.647869	7.67049e-58	0.950612	0.700099	FMNL3
chr12	49832760	49833260	0.663282	1.41491e-61	0.831442	0.700099	FMNL3
chr12	49835629	49836129	0.693513	1.37136e-69	0.535081	0.700099	FMNL3
chr12	49872596	49873096	0.783428	9.48266e-101	0.769916	0.700099	FMNL3
chr12	49936848	49937348	0.686183	1.48269e-67	0.43483	0.700099	FMNL3
chr12	49937609	49938109	0.698134	6.66799e-71	0.754166	0.700099	FMNL3
chr12	49511373	49511873	0.517139	2.34154e-33	0.891754	0.93829	TMBIM6
chr12	49642348	49642848	0.538021	1.46716e-36	0.930655	0.93829	TMBIM6
chr12	49673433	49673933	0.525204	1.44428e-34	0.862741	0.93829	TMBIM6
chr12	49936848	49937348	0.538429	1.26411e-36	0.43483	0.93829	TMBIM6
chr12	49937609	49938109	0.512695	1.05371e-32	0.754166	0.93829	TMBIM6
chr12	49637414	49637914	0.561769	1.72228e-40	0.377789	0.813743	NCKAP5L
chr12	49642348	49642848	0.734644	3.04832e-82	0.930655	0.813743	NCKAP5L
chr12	49642922	49643422	0.677675	2.84446e-65	0.637783	0.813743	NCKAP5L
chr12	49643902	49644402	0.594802	1.59183e-46	0.81101	0.813743	NCKAP5L
chr12	49673433	49673933	0.519019	1.23226e-33	0.862741	0.813743	NCKAP5L
chr12	49826007	49826507	0.720164	1.57343e-77	0.950612	0.813743	NCKAP5L
chr12	49832760	49833260	0.696044	2.63311e-70	0.831442	0.813743	NCKAP5L
chr12	49872596	49873096	0.643415	8.36813e-57	0.769916	0.813743	NCKAP5L
chr12	49936848	49937348	0.618334	2.84887e-51	0.43483	0.813743	NCKAP5L
chr12	49937609	49938109	0.652023	7.98327e-59	0.754166	0.813743	NCKAP5L
chr12	49835629	49836129	0.714887	6.98501e-76	0.535081	0.353198	LINC02395
chr12	49872596	49873096	0.687029	8.71485e-68	0.769916	0.353198	LINC02395
chr12	49938405	49938905	0.531468	1.56987e-35	0.344138	0.353198	LINC02395
chr12	49887960	49888460	0.90911	2.74871e-185	0.476543	0.970062	AQP5
chr12	49888616	49889116	0.790939	4.8779e-104	0.641443	0.970062	AQP5
chr12	49929469	49929969	0.567469	1.75313e-41	0.270082	0.970062	AQP5
chr12	49959708	49960208	0.828785	6.84047e-123	0.512616	0.970062	AQP5
chr12	49967035	49967535	0.595641	1.09613e-46	0.852841	0.970062	AQP5
chr12	50129068	50129568	0.503012	2.57062e-31	0.374536	0.970062	AQP5
chr12	50099595	50100095	0.559879	3.63642e-40	0.955214	0.604597	RACGAP1
chr12	50218312	50218812	0.608277	3.39986e-49	0.933799	0.604597	RACGAP1
chr12	50220302	50220802	0.535789	3.31091e-36	0.956347	0.604597	RACGAP1
chr12	50234316	50234816	0.55241	6.66646e-39	0.984304	0.604597	RACGAP1
chr12	49937609	49938109	0.528237	4.95603e-35	0.754166	0.409503	ASIC1
chr12	50259509	50260009	0.551902	8.10604e-39	0.749475	0.409503	ASIC1
chr12	50266277	50266777	0.529186	3.53935e-35	0.351535	0.409503	ASIC1
chr12	50325747	50326247	0.650657	1.68611e-58	0.408213	0.35113	GPD1
chr12	50201893	50202393	0.517945	1.77879e-33	0.899098	0.995488	LIMA1
chr12	50203646	50204146	0.508112	4.83795e-32	0.71666	0.995488	LIMA1
chr12	50208946	50209446	0.53605	3.00939e-36	0.8854	0.878554	LARP4
chr12	50218312	50218812	0.571257	3.74396e-42	0.933799	0.878554	LARP4
chr12	50517585	50518085	0.528441	4.60874e-35	0.860302	0.878554	LARP4
chr12	50579941	50580441	0.644433	4.86886e-57	0.908408	0.878554	LARP4
chr12	50589806	50590306	0.577803	2.47679e-43	0.707076	0.878554	LARP4
chr12	50597395	50597895	0.569654	7.20675e-42	0.972384	0.878554	LARP4
chr12	50259509	50260009	0.55752	9.15408e-40	0.749475	0.909292	DIP2B
chr12	50553178	50553678	0.518263	1.59585e-33	0.565087	0.909292	DIP2B
chr12	50727474	50727974	0.53461	5.08005e-36	0.613681	0.953377	METTL7A
chr12	50924419	50924919	0.664036	9.15916e-62	0.792097	0.953377	METTL7A
chr12	50928302	50928802	0.670377	2.25044e-63	0.382407	0.953377	METTL7A
chr12	51296926	51297426	0.513127	9.11492e-33	0.456155	0.490718	CSRNP2
chr12	51270856	51271356	0.520741	6.8171e-34	0.959621	0.801335	GALNT6
chr12	51389460	51389960	0.686567	1.16612e-67	0.868552	0.801335	GALNT6
chr12	51394138	51394638	0.525485	1.30833e-34	0.94601	0.801335	GALNT6
chr12	51401232	51401732	0.533112	8.70826e-36	0.351743	0.27565	SCN8A
chr12	52015734	52016234	0.545467	9.29322e-38	0.863207	0.520609	GRASP
chr12	52055331	52055831	0.515986	3.46577e-33	0.881366	0.98026	NR4A1
chr12	52056208	52056708	0.601692	7.13648e-48	0.914069	0.98026	NR4A1
chr12	52058746	52059246	0.599829	1.66177e-47	0.882151	0.98026	NR4A1
chr12	52059516	52060016	0.517478	2.08563e-33	0.893436	0.98026	NR4A1
chr12	52060200	52060700	0.504756	1.45609e-31	0.79302	0.98026	NR4A1
chr12	52041533	52042033	0.542083	3.28416e-37	0.477995	0.984913	KRT7
chr12	52061675	52062175	0.755492	1.28438e-89	0.623874	0.984913	KRT7
chr12	52231308	52231808	0.625839	7.12354e-53	0.628649	0.984913	KRT7
chr12	52231825	52232325	0.569429	7.90229e-42	0.35496	0.984913	KRT7
chr12	52232889	52233389	0.694918	5.50903e-70	0.573433	0.984913	KRT7
chr12	52247352	52247852	0.664483	7.08188e-62	0.618158	0.984913	KRT7
chr12	52267536	52268036	0.863396	8.90945e-145	0.38819	0.984913	KRT7
chr12	52268081	52268581	0.736095	9.81825e-83	0.317951	0.984913	KRT7
chr12	52321332	52321832	0.55108	1.11187e-38	0.336015	0.984913	KRT7
chr12	52041533	52042033	0.545224	1.01747e-37	0.477995	0.359684	KRT86
chr12	52061675	52062175	0.83613	4.36854e-127	0.623874	0.359684	KRT86
chr12	52231308	52231808	0.605958	1.00084e-48	0.628649	0.359684	KRT86
chr12	52231825	52232325	0.625189	9.85749e-53	0.35496	0.359684	KRT86
chr12	52232889	52233389	0.668698	6.05817e-63	0.573433	0.359684	KRT86
chr12	52267536	52268036	0.920115	2.23516e-198	0.38819	0.359684	KRT86
chr12	52268081	52268581	0.773246	1.67195e-96	0.317951	0.359684	KRT86
chr12	52321332	52321832	0.602803	4.28861e-48	0.336015	0.359684	KRT86
chr12	52340638	52341138	0.871969	4.06177e-151	0.425878	0.990318	KRT85
chr12	52359365	52359865	0.802437	2.46563e-109	0.360085	0.990318	KRT85
chr12	52367347	52367847	0.889782	5.37507e-166	0.453819	0.990318	KRT85
chr12	52576635	52577135	0.730782	5.90268e-81	0.61513	0.990318	KRT85
chr12	52340638	52341138	0.887433	6.84012e-164	0.425878	0.293415	KRT82
chr12	52359365	52359865	0.816674	2.23759e-116	0.360085	0.293415	KRT82
chr12	52367347	52367847	0.901876	1.40917e-177	0.453819	0.293415	KRT82
chr12	52576635	52577135	0.738977	1.01744e-83	0.61513	0.293415	KRT82
chr12	52387774	52388274	0.572995	1.83049e-42	0.814396	0.75772	KRT75
chr12	52434421	52434921	0.524536	1.82423e-34	0.933183	0.75772	KRT75
chr12	52528819	52529319	0.637868	1.55363e-55	0.879793	0.75772	KRT75
chr12	52544217	52544717	0.638491	1.1237e-55	0.985862	0.75772	KRT75
chr12	52280363	52280863	0.574708	9.0172e-43	0.948904	0.998684	KRT6B
chr12	52280896	52281396	0.635709	4.75425e-55	0.832878	0.998684	KRT6B
chr12	52426970	52427470	0.586169	7.01584e-45	0.736106	0.998684	KRT6B
chr12	52436002	52436502	0.601148	9.13713e-48	0.971538	0.998684	KRT6B
chr12	52442736	52443236	0.50989	2.68624e-32	0.89554	0.998684	KRT6B
chr12	52445710	52446210	0.646583	1.53662e-57	0.675337	0.998684	KRT6B
chr12	52452105	52452605	0.630817	5.82929e-54	0.936639	0.998684	KRT6B
chr12	52486255	52486755	0.506731	7.62382e-32	0.656861	0.998684	KRT6B
chr12	52488532	52489032	0.557072	1.09091e-39	0.376177	0.998684	KRT6B
chr12	52494460	52494960	0.527582	6.24356e-35	0.874881	0.998684	KRT6B
chr12	52496435	52496935	0.600427	1.2671e-47	0.97293	0.998684	KRT6B
chr12	52387774	52388274	0.52966	2.98884e-35	0.814396	0.966866	KRT6C
chr12	52434421	52434921	0.5265	9.14726e-35	0.933183	0.966866	KRT6C
chr12	52442736	52443236	0.517008	2.44886e-33	0.89554	0.966866	KRT6C
chr12	52528819	52529319	0.647439	9.68218e-58	0.879793	0.966866	KRT6C
chr12	52544217	52544717	0.606701	7.08328e-49	0.985862	0.966866	KRT6C
chr12	52389339	52389839	0.551423	9.74096e-39	0.838872	0.998966	KRT6A
chr12	52426970	52427470	0.541021	4.8716e-37	0.736106	0.998966	KRT6A
chr12	52436002	52436502	0.547517	4.29955e-38	0.971538	0.998966	KRT6A
chr12	52440821	52441321	0.650642	1.69962e-58	0.953069	0.998966	KRT6A
chr12	52445710	52446210	0.576926	3.57746e-43	0.675337	0.998966	KRT6A
chr12	52452105	52452605	0.580391	8.31022e-44	0.936639	0.998966	KRT6A
chr12	52488532	52489032	0.564914	4.91422e-41	0.376177	0.998966	KRT6A
chr12	52493074	52493574	0.652495	6.16729e-59	0.988064	0.998966	KRT6A
chr12	52496435	52496935	0.685612	2.12757e-67	0.97293	0.998966	KRT6A
chr12	52512415	52512915	0.508773	3.88892e-32	0.662354	0.999483	KRT5
chr12	52513111	52513611	0.552832	5.668e-39	0.835281	0.999483	KRT5
chr12	52513621	52514121	0.684205	5.12998e-67	0.972193	0.999483	KRT5
chr12	52514572	52515072	0.634347	9.6156e-55	0.944596	0.999483	KRT5
chr12	52515077	52515577	0.524078	2.14017e-34	0.944309	0.999483	KRT5
chr12	52520212	52520712	0.688143	4.31562e-68	0.99708	0.999483	KRT5
chr12	52521747	52522247	0.6319	3.36487e-54	0.886875	0.999483	KRT5
chr12	52522260	52522760	0.616655	6.3892e-51	0.985306	0.999483	KRT5
chr12	52523716	52524216	0.584947	1.18674e-44	0.933732	0.999483	KRT5
chr12	52524434	52524934	0.601844	6.65531e-48	0.987742	0.999483	KRT5
chr12	52445710	52446210	0.63984	5.55064e-56	0.675337	0.250176	KRT74
chr12	52645839	52646339	0.504738	1.46422e-31	0.590938	0.992903	KRT2
chr12	52662192	52662692	0.510284	2.35705e-32	0.570015	0.992903	KRT2
chr12	52667511	52668011	0.529861	2.78327e-35	0.997683	0.992903	KRT2
chr12	52670923	52671423	0.621435	6.29088e-52	0.75018	0.992903	KRT2
chr12	52684310	52684810	0.545	1.10664e-37	0.99205	0.992903	KRT2
chr12	52667511	52668011	0.770659	1.84031e-95	0.997683	0.999953	KRT1
chr12	52670923	52671423	0.582367	3.58189e-44	0.75018	0.999953	KRT1
chr12	52672329	52672829	0.545221	1.0185e-37	0.902992	0.999953	KRT1
chr12	52673305	52673805	0.543991	1.61363e-37	0.873936	0.999953	KRT1
chr12	52673990	52674490	0.694854	5.7366e-70	0.916974	0.999953	KRT1
chr12	52674661	52675161	0.527979	5.42758e-35	0.732525	0.999953	KRT1
chr12	52680207	52680707	0.676756	4.97413e-65	0.966349	0.999953	KRT1
chr12	52684310	52684810	0.700371	1.5161e-71	0.99205	0.999953	KRT1
chr12	52789763	52790263	0.519978	8.86983e-34	0.813362	0.999953	KRT1
chr12	52847623	52848123	0.591273	7.5955e-46	0.916153	0.999953	KRT1
chr12	52860054	52860554	0.581206	5.88357e-44	0.974181	0.999953	KRT1
chr12	52454244	52454744	0.654474	2.05562e-59	0.608552	0.903041	KRT77
chr12	52486255	52486755	0.545768	8.30242e-38	0.656861	0.903041	KRT77
chr12	52488532	52489032	0.573623	1.41242e-42	0.376177	0.903041	KRT77
chr12	52489150	52489650	0.521838	4.66542e-34	0.265219	0.903041	KRT77
chr12	52494460	52494960	0.57209	2.66141e-42	0.874881	0.903041	KRT77
chr12	52698971	52699471	0.577692	2.59584e-43	0.980905	0.903041	KRT77
chr12	52705765	52706265	0.605169	1.44229e-48	0.695941	0.903041	KRT77
chr12	52707925	52708425	0.800174	2.8949e-108	0.447845	0.903041	KRT77
chr12	52834333	52834833	0.816871	1.77701e-116	0.474206	0.834892	KRT79
chr12	52836047	52836547	0.512115	1.28015e-32	0.710852	0.834892	KRT79
chr12	52670923	52671423	0.617419	4.41787e-51	0.75018	0.467923	KRT78
chr12	52684310	52684810	0.505346	1.2002e-31	0.99205	0.467923	KRT78
chr12	52740552	52741052	0.502053	3.50862e-31	0.620836	0.467923	KRT78
chr12	52903835	52904335	0.620749	8.80149e-52	0.315494	0.988015	KRT8
chr12	52904848	52905348	0.83521	1.48824e-126	0.844948	0.988015	KRT8
chr12	52926068	52926568	0.719974	1.80432e-77	0.602277	0.988015	KRT8
chr12	52948706	52949206	0.517105	2.36935e-33	0.734191	0.988015	KRT8
chr12	53061377	53061877	0.629548	1.10808e-53	0.496802	0.988015	KRT8
chr12	52904848	52905348	0.576283	4.67817e-43	0.844948	0.990083	KRT18
chr12	52926068	52926568	0.809564	8.82772e-113	0.602277	0.990083	KRT18
chr12	52948706	52949206	0.563308	9.33597e-41	0.734191	0.990083	KRT18
chr12	52949666	52950166	0.659122	1.52196e-60	0.721735	0.990083	KRT18
chr12	53061377	53061877	0.531	1.85426e-35	0.496802	0.990083	KRT18
chr12	53096312	53096812	0.519397	1.08215e-33	0.870716	0.736241	IGFBP6
chr12	53071800	53072300	0.633745	1.30846e-54	0.544505	0.452178	ITGB7
chr12	53071800	53072300	0.560137	3.28695e-40	0.544505	0.788692	RARG
chr12	53428172	53428672	0.505771	1.0441e-31	0.992245	0.581567	MFSD5
chr12	53775676	53776176	0.503902	1.92333e-31	0.969205	0.710486	ATF7
chr12	53869453	53869953	0.511144	1.77092e-32	0.696343	0.710486	ATF7
chr12	53750104	53750604	0.584881	1.22146e-44	0.276236	0.273629	CISTR
chr12	53770228	53770728	0.64436	5.05819e-57	0.788529	0.273629	CISTR
chr12	53775676	53776176	0.580841	6.86577e-44	0.969205	0.273629	CISTR
chr12	53818256	53818756	0.591575	6.64868e-46	0.902411	0.273629	CISTR
chr12	53750104	53750604	0.632947	1.97088e-54	0.276236	0.949476	HOXC13
chr12	53770228	53770728	0.667386	1.3035e-62	0.788529	0.949476	HOXC13
chr12	53775676	53776176	0.663992	9.39577e-62	0.969205	0.949476	HOXC13
chr12	53781379	53781879	0.701096	9.37027e-72	0.896385	0.949476	HOXC13
chr12	53798530	53799030	0.537332	1.88874e-36	0.694023	0.949476	HOXC13
chr12	53804235	53804735	0.715136	5.86239e-76	0.884529	0.949476	HOXC13
chr12	53805020	53805520	0.559589	4.07603e-40	0.368447	0.949476	HOXC13
chr12	53808280	53808780	0.723544	1.32764e-78	0.816885	0.949476	HOXC13
chr12	53816655	53817155	0.666226	2.57074e-62	0.971969	0.949476	HOXC13
chr12	53817205	53817705	0.746483	2.41333e-86	0.793613	0.949476	HOXC13
chr12	53818256	53818756	0.810111	4.71928e-113	0.902411	0.949476	HOXC13
chr12	53825245	53825745	0.675357	1.15798e-64	0.923373	0.949476	HOXC13
chr12	53828573	53829073	0.500678	5.46942e-31	0.461032	0.949476	HOXC13
chr12	53896702	53897202	0.525242	1.42533e-34	0.490674	0.949476	HOXC13
chr12	53978359	53978859	0.688758	2.9148e-68	0.373155	0.949476	HOXC13
chr12	54051801	54052301	0.57539	6.7886e-43	0.365099	0.949476	HOXC13
chr12	54161151	54161651	0.714253	1.09406e-75	0.707073	0.949476	HOXC13
chr12	53750104	53750604	0.546739	5.7656e-38	0.276236	0.612586	HOXC13-AS
chr12	53770228	53770728	0.607413	5.09096e-49	0.788529	0.612586	HOXC13-AS
chr12	53775676	53776176	0.690656	8.65833e-69	0.969205	0.612586	HOXC13-AS
chr12	53781379	53781879	0.533792	6.8134e-36	0.896385	0.612586	HOXC13-AS
chr12	53804235	53804735	0.622012	4.73632e-52	0.884529	0.612586	HOXC13-AS
chr12	53808280	53808780	0.70268	3.24654e-72	0.816885	0.612586	HOXC13-AS
chr12	53816655	53817155	0.68463	3.93617e-67	0.971969	0.612586	HOXC13-AS
chr12	53817205	53817705	0.726346	1.66781e-79	0.793613	0.612586	HOXC13-AS
chr12	53818256	53818756	0.670867	1.68487e-63	0.902411	0.612586	HOXC13-AS
chr12	53825245	53825745	0.622434	3.84832e-52	0.923373	0.612586	HOXC13-AS
chr12	53941705	53942205	0.571971	2.79366e-42	0.73294	0.612586	HOXC13-AS
chr12	54161151	54161651	0.546035	7.51286e-38	0.707073	0.612586	HOXC13-AS
chr12	53798530	53799030	0.724983	4.58343e-79	0.694023	0.410866	HOXC12
chr12	53804235	53804735	0.645476	2.78209e-57	0.884529	0.410866	HOXC12
chr12	53828573	53829073	0.649934	2.5e-58	0.461032	0.410866	HOXC12
chr12	53869453	53869953	0.573609	1.42086e-42	0.696343	0.410866	HOXC12
chr12	54041013	54041513	0.79845	1.85934e-107	0.37437	0.410866	HOXC12
chr12	54052690	54053190	0.512051	1.30765e-32	0.599865	0.410866	HOXC12
chr12	54041013	54041513	0.894866	1.09615e-170	0.37437	0.416929	HOTAIR
chr12	53956425	53956925	0.518483	1.47972e-33	0.929963	0.570193	HOXC10
chr12	53956425	53956925	0.500052	6.69407e-31	0.929963	0.455045	HOXC6
chr12	53991077	53991577	0.521672	4.94074e-34	0.389335	0.555294	HOXC9
chr12	54131536	54132036	0.554965	2.48151e-39	0.289586	0.555294	HOXC9
chr12	53991077	53991577	0.602516	4.89095e-48	0.389335	0.462471	HOXC-AS1
chr12	53770228	53770728	0.52794	5.50428e-35	0.788529	0.431311	HOXC4
chr12	53775676	53776176	0.574493	9.8592e-43	0.969205	0.431311	HOXC4
chr12	53781379	53781879	0.591746	6.16451e-46	0.896385	0.431311	HOXC4
chr12	53798530	53799030	0.561945	1.60606e-40	0.694023	0.431311	HOXC4
chr12	53804235	53804735	0.685295	2.5971e-67	0.884529	0.431311	HOXC4
chr12	53808280	53808780	0.644412	4.92439e-57	0.816885	0.431311	HOXC4
chr12	53816655	53817155	0.657913	3.01031e-60	0.971969	0.431311	HOXC4
chr12	53817205	53817705	0.706407	2.5875e-73	0.793613	0.431311	HOXC4
chr12	53818256	53818756	0.649712	2.82196e-58	0.902411	0.431311	HOXC4
chr12	53825245	53825745	0.615631	1.04462e-50	0.923373	0.431311	HOXC4
chr12	53828573	53829073	0.519817	9.37233e-34	0.461032	0.431311	HOXC4
chr12	53869453	53869953	0.517699	1.9347e-33	0.696343	0.431311	HOXC4
chr12	53941705	53942205	0.512671	1.06217e-32	0.73294	0.431311	HOXC4
chr12	53941705	53942205	0.539771	7.72606e-37	0.73294	0.620717	LINC02381
chr12	54173190	54173690	0.527011	7.64192e-35	0.875232	0.349579	GPR84
chr12	54617042	54617542	0.631872	3.41317e-54	0.579637	0.483292	PDE1B
chr12	54631864	54632364	0.605016	1.5466e-48	0.790383	0.483292	PDE1B
chr12	54657293	54657793	0.702423	3.85443e-72	0.478585	0.32608	PPP1R1A
chr12	54684897	54685397	0.542324	3.0028e-37	0.64241	0.32608	PPP1R1A
chr12	54657293	54657793	0.747202	1.33807e-86	0.478585	0.320252	LACRT
chr12	54657293	54657793	0.722912	2.12327e-78	0.478585	0.855525	DCD
chr12	54684897	54685397	0.505586	1.10935e-31	0.64241	0.855525	DCD
chr12	54657293	54657793	0.576466	4.33492e-43	0.478585	0.690652	MUCL1
chr12	55631656	55632156	0.792895	6.48317e-105	0.818663	0.402406	METTL7B
chr12	55681212	55681712	0.671569	1.11328e-63	0.804953	0.402406	METTL7B
chr12	55701160	55701660	0.699977	1.97422e-71	0.313962	0.402406	METTL7B
chr12	55703051	55703551	0.734863	2.57248e-82	0.309095	0.402406	METTL7B
chr12	55847841	55848341	0.564725	5.29901e-41	0.488657	0.402406	METTL7B
chr12	55631656	55632156	0.810648	2.54731e-113	0.818663	0.517225	ITGA7
chr12	55681212	55681712	0.677569	3.02939e-65	0.804953	0.517225	ITGA7
chr12	55701160	55701660	0.691024	6.84337e-69	0.313962	0.517225	ITGA7
chr12	55703051	55703551	0.752743	1.32568e-88	0.309095	0.517225	ITGA7
chr12	55847841	55848341	0.564375	6.09418e-41	0.488657	0.517225	ITGA7
chr12	55720074	55720574	0.701531	7.00021e-72	0.928319	0.927903	BLOC1S1
chr12	55720074	55720574	0.523737	2.41075e-34	0.928319	0.984302	CD63
chr12	55720074	55720574	0.627527	3.0626e-53	0.928319	0.596231	GDF11
chr12	55720074	55720574	0.647819	7.87586e-58	0.928319	0.550125	DNAJC14
chr12	55717497	55717997	0.50945	3.10914e-32	0.928961	0.684965	CDK2
chr12	55939078	55939578	0.521564	5.12915e-34	0.903304	0.684965	CDK2
chr12	56087139	56087639	0.629153	1.35194e-53	0.605402	0.889458	ERBB3
chr12	55933450	55933950	0.504399	1.63552e-31	0.885496	0.968182	PA2G4
chr12	55937941	55938441	0.560205	3.19886e-40	0.823565	0.968182	PA2G4
chr12	55939078	55939578	0.666296	2.46893e-62	0.903304	0.968182	PA2G4
chr12	56110549	56111049	0.50682	7.40469e-32	0.981129	0.968182	PA2G4
chr12	56261730	56262230	0.657179	4.55247e-60	0.941851	0.968182	PA2G4
chr12	56291365	56291865	0.563944	7.24274e-41	0.992822	0.968182	PA2G4
chr12	55996957	55997457	0.514999	4.8482e-33	0.949942	0.868121	ESYT1
chr12	55996957	55997457	0.588857	2.18714e-45	0.949942	0.853363	MYL6B
chr12	56146605	56147105	0.811303	1.20567e-113	0.651806	0.327725	SLC39A5
chr12	56338526	56339026	0.637273	2.11578e-55	0.939378	0.539879	IL23A
chr12	56706603	56707103	0.624397	1.46009e-52	0.819582	0.799032	SDR9C7
chr12	56903307	56903807	0.626847	4.30556e-53	0.664531	0.799032	SDR9C7
chr12	56932791	56933291	0.655339	1.27391e-59	0.998197	0.799032	SDR9C7
chr12	56934355	56934855	0.694461	7.41117e-70	0.9808	0.799032	SDR9C7
chr12	56978326	56978826	0.648524	5.37141e-58	0.734501	0.799032	SDR9C7
chr12	56980225	56980725	0.696671	1.74557e-70	0.881574	0.799032	SDR9C7
chr12	57098946	57099446	0.517535	2.04587e-33	0.745265	0.799032	SDR9C7
chr12	57240422	57240922	0.502805	2.75036e-31	0.974005	0.988344	NDUFA4L2
chr12	57761445	57761945	0.54068	5.52316e-37	0.994249	0.583447	MBD6
chr12	57520355	57520855	0.522329	3.93343e-34	0.985444	0.918645	DDIT3
chr12	57761445	57761945	0.850123	1.0169e-135	0.994249	0.798374	2022-03-09
chr12	57766937	57767437	0.584129	1.68711e-44	0.833488	0.856324	CYP27B1
chr12	57765398	57765898	0.540639	5.6076e-37	0.96759	0.828218	TSFM
chr12	57795299	57795799	0.543988	1.61523e-37	0.901252	0.828218	TSFM
chr12	57853798	57854298	0.562224	1.43765e-40	0.803507	0.828218	TSFM
chr12	57765398	57765898	0.53213	1.23893e-35	0.96759	0.765474	CTDSP2
chr12	57744151	57744651	0.512525	1.11565e-32	0.835588	0.598957	ATP23
chr12	59046963	59047463	0.513057	9.32725e-33	0.940559	0.75725	LRIG3
chr12	59383327	59383827	0.577018	3.444e-43	0.696611	0.908493	SLC16A7
chr12	59632349	59632849	0.561985	1.58018e-40	0.51013	0.908493	SLC16A7
chr12	59657708	59658208	0.528394	4.68635e-35	0.770494	0.908493	SLC16A7
chr12	62379054	62379554	0.619418	1.68122e-51	0.504181	0.857593	MON2
chr12	62683676	62684176	0.600593	1.17585e-47	0.759704	0.857593	MON2
chr12	62684333	62684833	0.518409	1.51801e-33	0.524089	0.857593	MON2
chr12	62750857	62751357	0.713414	1.97844e-75	0.478892	0.312403	PPM1H
chr12	63991013	63991513	0.507056	6.85094e-32	0.759579	0.727687	SRGAP1
chr12	64025146	64025646	0.542007	3.3787e-37	0.270379	0.727687	SRGAP1
chr12	64030542	64031042	0.590631	1.00749e-45	0.669934	0.727687	SRGAP1
chr12	64335850	64336350	0.613338	3.12206e-50	0.558238	0.425295	C12orf56
chr12	64385453	64385953	0.715296	5.23824e-76	0.996997	0.425295	C12orf56
chr12	64395668	64396168	0.590932	8.8202e-46	0.794392	0.425295	C12orf56
chr12	64400016	64400516	0.505295	1.22027e-31	0.941031	0.425295	C12orf56
chr12	64912459	64912959	0.520921	6.40613e-34	0.655313	0.689148	WIF1
chr12	64992189	64992689	0.874598	3.60798e-153	0.876512	0.689148	WIF1
chr12	64945900	64946400	0.698766	4.39014e-71	0.621318	0.862622	LEMD3
chr12	64976115	64976615	0.684006	5.79621e-67	0.688262	0.862622	LEMD3
chr12	65060866	65061366	0.546086	7.37033e-38	0.393239	0.862622	LEMD3
chr12	65275474	65275974	0.724056	9.1065e-79	0.767931	0.688161	MSRB3
chr12	65656764	65657264	0.545887	7.93995e-38	0.712266	0.517695	HMGA2
chr12	65670741	65671241	0.55686	1.18533e-39	0.900183	0.517695	HMGA2
chr12	65819024	65819524	0.662315	2.46672e-61	0.812915	0.517695	HMGA2
chr12	67077538	67078038	0.549968	1.69599e-38	0.655253	0.816045	CAND1
chr12	67091203	67091703	0.667516	1.20908e-62	0.971794	0.816045	CAND1
chr12	67091841	67092341	0.519111	1.19401e-33	0.670384	0.816045	CAND1
chr12	67716798	67717298	0.570132	5.92713e-42	0.368195	0.274992	LINC02408
chr12	67534608	67535108	0.58497	1.17542e-44	0.703167	0.874559	DYRK2
chr12	67540822	67541322	0.564347	6.16436e-41	0.766888	0.874559	DYRK2
chr12	67593637	67594137	0.650907	1.47129e-58	0.681905	0.874559	DYRK2
chr12	67601900	67602400	0.611411	7.77841e-50	0.298416	0.874559	DYRK2
chr12	67606916	67607416	0.639271	7.47996e-56	0.633733	0.874559	DYRK2
chr12	67650137	67650637	0.603621	2.9457e-48	0.706757	0.874559	DYRK2
chr12	67714666	67715166	0.553627	4.17088e-39	0.347572	0.874559	DYRK2
chr12	67726747	67727247	0.61591	9.13812e-51	0.910029	0.874559	DYRK2
chr12	67766216	67766716	0.609088	2.32291e-49	0.706483	0.874559	DYRK2
chr12	67772630	67773130	0.578873	1.57778e-43	0.267839	0.874559	DYRK2
chr12	67780397	67780897	0.788263	7.45472e-103	0.871016	0.874559	DYRK2
chr12	68617476	68617976	0.547302	4.6624e-38	0.660145	0.980307	RAP1B
chr12	69008395	69008895	0.530862	1.94755e-35	0.941663	0.878977	CPSF6
chr12	69059385	69059885	0.553982	3.63681e-39	0.904415	0.878977	CPSF6
chr12	69068419	69068919	0.657379	4.06717e-60	0.966426	0.878977	CPSF6
chr12	69689010	69689510	0.564398	6.04113e-41	0.940613	0.962495	CCT2
chr12	69464380	69464880	0.517505	2.06687e-33	0.457732	0.303661	BEST3
chr12	70366008	70366508	0.563793	7.6914e-41	0.880393	0.611129	KCNMB4
chr12	71299978	71300478	0.593173	3.28107e-46	0.936716	0.576068	TSPAN8
chr12	71315484	71315984	0.707444	1.27366e-73	0.998573	0.576068	TSPAN8
chr12	71402268	71402768	0.52506	1.51868e-34	0.337365	0.576068	TSPAN8
chr12	71426603	71427103	0.503518	2.18078e-31	0.470693	0.576068	TSPAN8
chr12	71455352	71455852	0.500089	6.61497e-31	0.267239	0.576068	TSPAN8
chr12	71514835	71515335	0.713154	2.37712e-75	0.772454	0.576068	TSPAN8
chr12	71518115	71518615	0.693128	1.75991e-69	0.45995	0.576068	TSPAN8
chr12	71579868	71580368	0.704257	1.11495e-72	0.608686	0.576068	TSPAN8
chr12	71587100	71587600	0.580337	8.49862e-44	0.988176	0.576068	TSPAN8
chr12	71589529	71590029	0.78069	1.38085e-99	0.744608	0.576068	TSPAN8
chr12	71592832	71593332	0.648701	4.8841e-58	0.455105	0.576068	TSPAN8
chr12	71605036	71605536	0.756594	4.96802e-90	0.828225	0.576068	TSPAN8
chr12	71613479	71613979	0.803835	5.36458e-110	0.8785	0.576068	TSPAN8
chr12	71627353	71627853	0.652549	5.98601e-59	0.562863	0.576068	TSPAN8
chr12	71299978	71300478	0.707088	1.62462e-73	0.936716	0.977957	LGR5
chr12	71315484	71315984	0.825718	3.41405e-121	0.998573	0.977957	LGR5
chr12	71402268	71402768	0.659191	1.46454e-60	0.337365	0.977957	LGR5
chr12	71426603	71427103	0.620192	1.15391e-51	0.470693	0.977957	LGR5
chr12	71455352	71455852	0.613538	2.83608e-50	0.267239	0.977957	LGR5
chr12	71514835	71515335	0.817308	1.06208e-116	0.772454	0.977957	LGR5
chr12	71518115	71518615	0.800858	1.38277e-108	0.45995	0.977957	LGR5
chr12	71578815	71579315	0.502195	3.35158e-31	0.532285	0.977957	LGR5
chr12	71579868	71580368	0.783406	9.677e-101	0.608686	0.977957	LGR5
chr12	71587100	71587600	0.71666	1.97862e-76	0.988176	0.977957	LGR5
chr12	71589529	71590029	0.840317	1.39085e-129	0.744608	0.977957	LGR5
chr12	71592832	71593332	0.650539	1.79655e-58	0.455105	0.977957	LGR5
chr12	71605036	71605536	0.865405	3.13843e-146	0.828225	0.977957	LGR5
chr12	71613479	71613979	0.893491	2.15368e-169	0.8785	0.977957	LGR5
chr12	71627353	71627853	0.726694	1.28658e-79	0.562863	0.977957	LGR5
chr12	71640170	71640670	0.504472	1.59689e-31	0.619645	0.977957	LGR5
chr12	71710270	71710770	0.52015	8.35903e-34	0.957936	0.714762	THAP2
chr12	72273742	72274242	0.692936	1.99236e-69	0.908867	0.418762	TRHDE
chr12	72274895	72275395	0.51584	3.64492e-33	0.630841	0.418762	TRHDE
chr12	75489487	75489987	0.526919	7.89117e-35	0.845989	0.891197	GLIPR1
chr12	75694606	75695106	0.517373	2.16246e-33	0.727342	0.891197	GLIPR1
chr12	75388912	75389412	0.510389	2.27674e-32	0.905226	0.950228	KRR1
chr12	75656585	75657085	0.655239	1.34596e-59	0.980146	0.950228	KRR1
chr12	75660211	75660711	0.664995	5.25976e-62	0.999537	0.950228	KRR1
chr12	75706859	75707359	0.622267	4.17657e-52	0.736789	0.950228	KRR1
chr12	75714409	75714909	0.732582	1.49783e-81	0.873678	0.950228	KRR1
chr12	75759899	75760399	0.505471	1.15244e-31	0.758047	0.950228	KRR1
chr12	75850605	75851105	0.641484	2.33272e-56	0.925511	0.997744	PHLDA1
chr12	75862548	75863048	0.529401	3.27698e-35	0.805195	0.997744	PHLDA1
chr12	75863104	75863604	0.560503	2.8414e-40	0.845877	0.997744	PHLDA1
chr12	75905908	75906408	0.516218	3.20303e-33	0.442872	0.997744	PHLDA1
chr12	75953938	75954438	0.583143	2.57337e-44	0.791992	0.997744	PHLDA1
chr12	75977861	75978361	0.507858	5.26111e-32	0.974047	0.997744	PHLDA1
chr12	76183311	76183811	0.601808	6.76438e-48	0.977969	0.997744	PHLDA1
chr12	76236600	76237100	0.534018	6.28335e-36	0.965727	0.997744	PHLDA1
chr12	76183311	76183811	0.582356	3.59812e-44	0.977969	0.973446	NAP1L1
chr12	76238183	76238683	0.547394	4.50244e-38	0.970252	0.973446	NAP1L1
chr12	76259565	76260065	0.704042	1.28944e-72	0.886514	0.973446	NAP1L1
chr12	76690876	76691376	0.619331	1.75383e-51	0.67196	0.710439	ZDHHC17
chr12	76719921	76720421	0.673412	3.71922e-64	0.649492	0.710439	ZDHHC17
chr12	76784654	76785154	0.667853	9.92888e-63	0.839248	0.710439	ZDHHC17
chr12	76991391	76991891	0.547128	4.97945e-38	0.720279	0.710439	ZDHHC17
chr12	77939864	77940364	0.721304	6.87912e-78	0.806296	0.484749	NAV3
chr12	80052882	80053382	0.593799	2.4884e-46	0.31093	0.281995	OTOGL
chr12	80318955	80319455	0.520676	6.97238e-34	0.486197	0.281995	OTOGL
chr12	80318955	80319455	0.580873	6.77377e-44	0.486197	0.401278	PTPRQ
chr12	84969141	84969641	0.618539	2.57755e-51	0.78701	0.519669	SLC6A15
chr12	85765365	85765865	0.578675	1.71468e-43	0.762831	0.910561	RASSF9
chr12	85779688	85780188	0.609225	2.17798e-49	0.808246	0.910561	RASSF9
chr12	85823720	85824220	0.662274	2.52342e-61	0.836251	0.910561	RASSF9
chr12	85830463	85830963	0.532633	1.03415e-35	0.449437	0.910561	RASSF9
chr12	85836190	85836690	0.628789	1.62434e-53	0.978831	0.910561	RASSF9
chr12	89157201	89157701	0.562239	1.42906e-40	0.548801	0.989331	DUSP6
chr12	89160583	89161083	0.592827	3.8202e-46	0.996847	0.989331	DUSP6
chr12	89354030	89354530	0.522629	3.54349e-34	0.928367	0.989331	DUSP6
chr12	89370739	89371239	0.752736	1.33233e-88	0.954888	0.989331	DUSP6
chr12	89375798	89376298	0.524172	2.07109e-34	0.953558	0.989331	DUSP6
chr12	89400386	89400886	0.502944	2.62829e-31	0.86764	0.989331	DUSP6
chr12	89417550	89418050	0.587339	4.22695e-45	0.783637	0.989331	DUSP6
chr12	89733444	89733944	0.705319	5.42459e-73	0.577425	0.332566	POC1B-GALNT4
chr12	92616272	92616772	0.542498	2.81378e-37	0.493898	0.277765	PLEKHG7
chr12	93081270	93081770	0.528605	4.34889e-35	0.886278	0.9303	EEA1
chr12	93081793	93082293	0.552813	5.70967e-39	0.700585	0.9303	EEA1
chr12	93198067	93198567	0.542732	2.57958e-37	0.864416	0.924848	NUDT4
chr12	93577367	93577867	0.526686	8.56851e-35	0.868932	0.924848	NUDT4
chr12	93387695	93388195	0.518397	1.52434e-33	0.654975	0.975842	UBE2N
chr12	93440359	93440859	0.593014	3.51759e-46	0.910393	0.975842	UBE2N
chr12	93624411	93624911	0.500075	6.64408e-31	0.922329	0.975842	UBE2N
chr12	93376405	93376905	0.61153	7.34853e-50	0.383128	0.774545	SOCS2
chr12	93577367	93577867	0.730078	1.00867e-80	0.868932	0.774545	SOCS2
chr12	93644713	93645213	0.707693	1.07342e-73	0.562729	0.774545	SOCS2
chr12	93687206	93687706	0.698519	5.16618e-71	0.669216	0.774545	SOCS2
chr12	93743941	93744441	0.545814	8.15915e-38	0.298254	0.774545	SOCS2
chr12	94560753	94561253	0.525856	1.14749e-34	0.984442	0.832119	CEP83
chr12	94561857	94562357	0.668009	9.06356e-63	0.991948	0.832119	CEP83
chr12	94615779	94616279	0.552715	5.92836e-39	0.963375	0.832119	CEP83
chr12	94618949	94619449	0.590706	9.74447e-46	0.996668	0.832119	CEP83
chr12	94621587	94622087	0.562986	1.06123e-40	0.983197	0.832119	CEP83
chr12	94560753	94561253	0.524858	1.62954e-34	0.984442	0.862058	TMCC3
chr12	94561857	94562357	0.568807	1.01723e-41	0.991948	0.862058	TMCC3
chr12	94589409	94589909	0.567372	1.82292e-41	0.835087	0.862058	TMCC3
chr12	94618949	94619449	0.691874	3.9573e-69	0.996668	0.862058	TMCC3
chr12	94706174	94706674	0.648661	4.98849e-58	0.968108	0.862058	TMCC3
chr12	95118362	95118862	0.571156	3.90212e-42	0.776714	0.94017	FGD6
chr12	95173753	95174253	0.524538	1.8232e-34	0.949214	0.94017	FGD6
chr12	95115613	95116113	0.54954	1.99685e-38	0.908223	0.855478	VEZT
chr12	95224513	95225013	0.574723	8.96097e-43	0.949871	0.958594	METAP2
chr12	95334330	95334830	0.597031	5.87235e-47	0.261552	0.328289	USP44
chr12	95646638	95647138	0.515384	4.25485e-33	0.349391	0.328289	USP44
chr12	95623606	95624106	0.570834	4.44994e-42	0.81177	0.805189	NTN4
chr12	95634015	95634515	0.588443	2.61562e-45	0.553687	0.805189	NTN4
chr12	95635120	95635620	0.745257	6.58949e-86	0.979677	0.805189	NTN4
chr12	95637519	95638019	0.650539	1.79655e-58	0.426653	0.805189	NTN4
chr12	95649398	95649898	0.539021	1.01831e-36	0.944877	0.805189	NTN4
chr12	95962223	95962723	0.765985	1.29223e-93	0.635852	0.805189	NTN4
chr12	95970799	95971299	0.622405	3.90229e-52	0.82143	0.805189	NTN4
chr12	95962223	95962723	0.751581	3.52267e-88	0.635852	0.431029	AMDHD1
chr12	95970799	95971299	0.568226	1.28838e-41	0.82143	0.431029	AMDHD1
chr12	95997164	95997664	0.655609	1.09814e-59	0.711777	0.439724	HAL
chr12	96197890	96198390	0.615223	1.27026e-50	0.934342	0.908587	ELK3
chr12	96198840	96199340	0.540833	5.21849e-37	0.731995	0.908587	ELK3
chr12	96217767	96218267	0.554686	2.76437e-39	0.735381	0.908587	ELK3
chr12	96427353	96427853	0.635984	4.12644e-55	0.96415	0.908587	ELK3
chr12	96445898	96446398	0.513394	8.32606e-33	0.852643	0.655826	CDK17
chr12	97075544	97076044	0.505231	1.24604e-31	0.80245	0.715044	NEDD1
chr12	98446654	98447154	0.526121	1.04559e-34	0.688479	0.841754	TMPO
chr12	98475241	98475741	0.541222	4.52111e-37	0.823109	0.841754	TMPO
chr12	98753989	98754489	0.502343	3.19388e-31	0.805936	0.841754	TMPO
chr12	98757438	98757938	0.659241	1.42374e-60	0.823284	0.841754	TMPO
chr12	98758238	98758738	0.521006	6.21906e-34	0.673856	0.841754	TMPO
chr12	98446654	98447154	0.583202	2.50825e-44	0.688479	0.799079	IKBIP
chr12	98725805	98726305	0.554927	2.51887e-39	0.553062	0.799079	IKBIP
chr12	98753989	98754489	0.642366	1.46196e-56	0.805936	0.799079	IKBIP
chr12	98757438	98757938	0.722437	3.0043e-78	0.823284	0.799079	IKBIP
chr12	98758238	98758738	0.630381	7.27791e-54	0.673856	0.799079	IKBIP
chr12	98763568	98764068	0.543824	1.71889e-37	0.742125	0.799079	IKBIP
chr12	98753989	98754489	0.725733	2.63042e-79	0.805936	0.71542	APAF1
chr12	98757438	98757938	0.645266	3.11555e-57	0.823284	0.71542	APAF1
chr12	98758238	98758738	0.662771	1.90059e-61	0.673856	0.71542	APAF1
chr12	100234198	100234698	0.504664	1.5002e-31	0.848813	0.745218	SCYL2
chr12	101165255	101165755	0.602135	5.82511e-48	0.805658	0.337454	SLC5A8
chr12	101252720	101253220	0.746002	3.57775e-86	0.462487	0.337454	SLC5A8
chr12	101299944	101300444	0.549949	1.70845e-38	0.638242	0.8011	ARL1
chr12	101783162	101783662	0.718129	6.86667e-77	0.272157	0.503924	MYBPC1
chr12	101608330	101608830	0.520571	7.22769e-34	0.879301	0.941063	CHPT1
chr12	101613368	101613868	0.554833	2.61259e-39	0.898457	0.941063	CHPT1
chr12	101616140	101616640	0.524881	1.6165e-34	0.526834	0.941063	CHPT1
chr12	101783162	101783662	0.611329	8.08441e-50	0.272157	0.941063	CHPT1
chr12	101613368	101613868	0.553119	5.07625e-39	0.898457	0.33689	SYCP3
chr12	101859800	101860300	0.621349	6.56192e-52	0.7349	0.742398	DRAM1
chr12	101894671	101895171	0.517278	2.23333e-33	0.949894	0.742398	DRAM1
chr12	101935957	101936457	0.578453	1.88157e-43	0.986267	0.742398	DRAM1
chr12	101936501	101937001	0.513231	8.79826e-33	0.980692	0.742398	DRAM1
chr12	103470612	103471112	0.536821	2.27446e-36	0.429963	0.32514	STAB2
chr12	103784173	103784673	0.514704	5.35272e-33	0.777608	0.32514	STAB2
chr12	103833326	103833826	0.585549	9.16088e-45	0.817948	0.32514	STAB2
chr12	103784173	103784673	0.503932	1.90476e-31	0.777608	0.655497	NT5DC3
chr12	103802208	103802708	0.602819	4.25796e-48	0.913179	0.655497	NT5DC3
chr12	103833326	103833826	0.579631	1.14507e-43	0.817948	0.655497	NT5DC3
chr12	103858990	103859490	0.595047	1.42689e-46	0.845322	0.655497	NT5DC3
chr12	103905874	103906374	0.514861	5.07582e-33	0.839306	0.655497	NT5DC3
chr12	104006815	104007315	0.516589	2.82441e-33	0.733026	0.655497	NT5DC3
chr12	103784173	103784673	0.568968	9.53064e-42	0.777608	0.984208	HSP90B1
chr12	103802208	103802708	0.686325	1.35826e-67	0.913179	0.984208	HSP90B1
chr12	103833326	103833826	0.637863	1.55736e-55	0.817948	0.984208	HSP90B1
chr12	104006815	104007315	0.589273	1.82231e-45	0.733026	0.984208	HSP90B1
chr12	104055972	104056472	0.622171	4.37903e-52	0.601087	0.984208	HSP90B1
chr12	104177522	104178022	0.682664	1.33048e-66	0.986621	0.984208	HSP90B1
chr12	103833326	103833826	0.648247	6.24327e-58	0.817948	0.359778	GLT8D2
chr12	104055972	104056472	0.649125	3.88585e-58	0.601087	0.359778	GLT8D2
chr12	104177522	104178022	0.590096	1.27234e-45	0.986621	0.359778	GLT8D2
chr12	104281623	104282123	0.772122	4.75691e-96	0.624005	0.359778	GLT8D2
chr12	104177522	104178022	0.510961	1.88238e-32	0.986621	0.702355	NFYB
chr12	104180315	104180815	0.524955	1.57488e-34	0.451122	0.702355	NFYB
chr12	104339552	104340052	0.517685	1.94364e-33	0.732956	0.702355	NFYB
chr12	104257886	104258386	0.651367	1.14513e-58	0.808508	0.997086	TXNRD1
chr12	104262950	104263450	0.600793	1.07423e-47	0.969011	0.997086	TXNRD1
chr12	104263784	104264284	0.559918	3.58196e-40	0.979019	0.997086	TXNRD1
chr12	104272158	104272658	0.643181	9.47182e-57	0.870238	0.997086	TXNRD1
chr12	104275642	104276142	0.514439	5.85081e-33	0.656434	0.997086	TXNRD1
chr12	104277277	104277777	0.646474	1.62893e-57	0.79137	0.997086	TXNRD1
chr12	104280670	104281170	0.702883	2.82994e-72	0.920162	0.997086	TXNRD1
chr12	104286034	104286534	0.76041	1.82143e-91	0.990978	0.997086	TXNRD1
chr12	104313988	104314488	0.672333	7.06761e-64	0.914896	0.997086	TXNRD1
chr12	104263784	104264284	0.550938	1.17305e-38	0.979019	0.819852	EID3
chr12	104277277	104277777	0.521801	4.72658e-34	0.79137	0.819852	EID3
chr12	104280670	104281170	0.55774	8.40335e-40	0.920162	0.819852	EID3
chr12	104272158	104272658	0.563707	7.96193e-41	0.870238	0.558631	CHST11
chr12	104454903	104455403	0.573412	1.5419e-42	0.910182	0.558631	CHST11
chr12	104974619	104975119	0.546903	5.42383e-38	0.955568	0.845279	C12orf45
chr12	105205610	105206110	0.565786	3.45871e-41	0.868505	0.779668	APPL2
chr12	105477731	105478231	0.605863	1.04613e-48	0.508301	0.779668	APPL2
chr12	105204863	105205363	0.584082	1.72067e-44	0.95687	0.970015	C12orf75
chr12	105205610	105206110	0.575794	5.73853e-43	0.868505	0.970015	C12orf75
chr12	105921970	105922470	0.615844	9.43134e-51	0.66304	0.842224	NUAK1
chr12	105960238	105960738	0.549777	1.82484e-38	0.889578	0.842224	NUAK1
chr12	106139826	106140326	0.530742	2.03367e-35	0.363258	0.842224	NUAK1
chr12	106309530	106310030	0.606524	7.68778e-49	0.435507	0.842224	NUAK1
chr12	106266925	106267425	0.509789	2.77771e-32	0.591918	0.910138	CKAP4
chr12	106305345	106305845	0.544351	1.41068e-37	0.913938	0.910138	CKAP4
chr12	106955305	106955805	0.529659	2.99e-35	0.909745	0.612351	MTERF2
chr12	108356969	108357469	0.83463	3.21676e-126	0.396551	0.299055	WSCD2
chr12	108832744	108833244	0.652069	7.79099e-59	0.773896	0.377027	SELPLG
chr12	108629723	108630223	0.617955	3.41055e-51	0.977401	0.93547	CORO1C
chr12	108640036	108640536	0.58656	5.92311e-45	0.94031	0.93547	CORO1C
chr12	108734303	108734803	0.584044	1.74885e-44	0.996167	0.93547	CORO1C
chr12	108816219	108816719	0.635086	6.56774e-55	0.967303	0.93547	CORO1C
chr12	108832744	108833244	0.627958	2.46432e-53	0.773896	0.80251	SSH1
chr12	109115746	109116246	0.723612	1.26422e-78	0.271356	0.433238	ACACB
chr12	109883324	109883824	0.580538	7.80219e-44	0.999821	0.458288	FAM222A
chr12	109709193	109709693	0.640591	3.74499e-56	0.861008	0.674766	TRPV4
chr12	109822991	109823491	0.54469	1.24249e-37	0.728625	0.674766	TRPV4
chr12	109763036	109763536	0.523409	2.70189e-34	0.835019	0.99342	GLTP
chr12	109873705	109874205	0.530519	2.20171e-35	0.951665	0.99342	GLTP
chr12	109875550	109876050	0.534206	5.87197e-36	0.869979	0.99342	GLTP
chr12	109883324	109883824	0.592121	5.22231e-46	0.999821	0.99342	GLTP
chr12	109885563	109886063	0.65546	1.19196e-59	0.962417	0.99342	GLTP
chr12	109915104	109915604	0.548715	2.73089e-38	0.918841	0.99342	GLTP
chr12	109883324	109883824	0.505075	1.31166e-31	0.999821	0.856653	TCHP
chr12	109915104	109915604	0.588142	2.9814e-45	0.918841	0.856653	TCHP
chr12	110195471	110195971	0.603104	3.73645e-48	0.439477	0.672839	IFT81
chr12	110203286	110203786	0.690709	8.36937e-69	0.557578	0.672839	IFT81
chr12	110317909	110318409	0.516803	2.6255e-33	0.6137	0.672839	IFT81
chr12	110303936	110304436	0.501902	3.68328e-31	0.879049	0.94628	ATP2A2
chr12	110317909	110318409	0.674624	1.79854e-64	0.6137	0.453165	FAM216A
chr12	110507997	110508497	0.502644	2.89592e-31	0.763218	0.266109	RAD9B
chr12	110563870	110564370	0.622662	3.44236e-52	0.555714	0.342106	HVCN1
chr12	110744150	110744650	0.717519	1.06764e-76	0.347268	0.342106	HVCN1
chr12	111758253	111758753	0.518477	1.48272e-33	0.962216	0.642478	MAPKAPK5-AS1
chr12	112936179	112936679	0.551025	1.13506e-38	0.984151	0.555435	OAS1
chr12	113040633	113041133	0.526794	8.24988e-35	0.942103	0.555435	OAS1
chr12	113136847	113137347	0.5321	1.25238e-35	0.820198	0.555435	OAS1
chr12	112936179	112936679	0.500322	6.13766e-31	0.984151	0.548715	OAS3
chr12	113040633	113041133	0.572805	1.98042e-42	0.942103	0.548715	OAS3
chr12	113142494	113142994	0.629954	9.02981e-54	0.455891	0.325328	CFAP73
chr12	113223035	113223535	0.698467	5.34742e-71	0.556735	0.325328	CFAP73
chr12	113259586	113260086	0.584955	1.18274e-44	0.266508	0.325328	CFAP73
chr12	113141980	113142480	0.572601	2.15399e-42	0.714113	0.377685	IQCD
chr12	113142494	113142994	0.538298	1.32603e-36	0.455891	0.377685	IQCD
chr12	113223035	113223535	0.526274	9.90355e-35	0.556735	0.377685	IQCD
chr12	113141980	113142480	0.530678	2.08027e-35	0.714113	0.437421	TPCN1
chr12	113142494	113142994	0.577117	3.303e-43	0.455891	0.437421	TPCN1
chr12	113223035	113223535	0.676315	6.48795e-65	0.556735	0.437421	TPCN1
chr12	113259586	113260086	0.519963	8.91639e-34	0.266508	0.437421	TPCN1
chr12	113239288	113239788	0.516615	2.79984e-33	0.904993	0.649763	SLC8B1
chr12	113287796	113288296	0.503171	2.44104e-31	0.781112	0.649763	SLC8B1
chr12	114668078	114668578	0.663656	1.13991e-61	0.904785	0.936081	TBX3
chr12	114672929	114673429	0.749481	2.04199e-87	0.379601	0.936081	TBX3
chr12	114916470	114916970	0.635767	4.61799e-55	0.4061	0.936081	TBX3
chr12	116517563	116518063	0.501046	4.85813e-31	0.955243	0.462565	MAP1LC3B2
chr12	116577011	116577511	0.550254	1.52236e-38	0.84551	0.348498	RNFT2
chr12	117066738	117067238	0.795733	3.35254e-106	0.520789	0.826009	TESC
chr12	117111423	117111923	0.692006	3.63713e-69	0.503479	0.826009	TESC
chr12	117066738	117067238	0.504396	1.63736e-31	0.520789	0.683461	FBXO21
chr12	117335136	117335636	0.560012	3.44993e-40	0.835935	0.550595	NOS1
chr12	118139078	118139578	0.601869	6.58084e-48	0.352905	0.935423	PEBP1
chr12	118210103	118210603	0.581043	6.30603e-44	0.450002	0.935423	PEBP1
chr12	118332440	118332940	0.552085	7.55181e-39	0.519621	0.734925	TAOK3
chr12	120064102	120064602	0.517775	1.88591e-33	0.95462	0.798139	BICDL1
chr12	120079880	120080380	0.548229	3.28451e-38	0.769744	0.798139	BICDL1
chr12	120101665	120102165	0.539636	8.11848e-37	0.954783	0.798139	BICDL1
chr12	119869675	119870175	0.513104	9.18405e-33	0.871252	0.788927	RAB35
chr12	120054275	120054775	0.600238	1.38115e-47	0.944685	0.788927	RAB35
chr12	120059911	120060411	0.596674	6.88936e-47	0.860653	0.788927	RAB35
chr12	120099398	120099898	0.508416	4.3762e-32	0.827938	0.788927	RAB35
chr12	120110658	120111158	0.510341	2.31262e-32	0.845184	0.788927	RAB35
chr12	120231355	120231855	0.620548	9.70682e-52	0.99625	0.788927	RAB35
chr12	120234760	120235260	0.579429	1.24786e-43	0.978888	0.788927	RAB35
chr12	120262173	120262673	0.526624	8.75666e-35	0.974682	0.788927	RAB35
chr12	120209860	120210360	0.532852	9.55745e-36	0.944251	0.772853	PXN
chr12	120229504	120230004	0.55539	2.1017e-39	0.885735	0.772853	PXN
chr12	120244920	120245420	0.528463	4.57361e-35	0.923328	0.772853	PXN
chr12	120262173	120262673	0.566827	2.27116e-41	0.974682	0.772853	PXN
chr12	120241563	120242063	0.689109	2.32771e-68	0.899909	0.433144	MSI1
chr12	120394678	120395178	0.632247	2.8191e-54	0.918834	0.433144	MSI1
chr12	120229504	120230004	0.541355	4.30449e-37	0.885735	0.592847	GATC
chr12	120231355	120231855	0.600199	1.4052e-47	0.99625	0.592847	GATC
chr12	120262173	120262673	0.519202	1.15719e-33	0.974682	0.592847	GATC
chr12	120231355	120231855	0.587452	4.02275e-45	0.99625	0.88739	SRSF9
chr12	120488918	120489418	0.615866	9.33371e-51	0.969378	0.987075	DYNLL1
chr12	120620575	120621075	0.510344	2.31017e-32	0.889693	0.987075	DYNLL1
chr12	120648738	120649238	0.5349	4.57469e-36	0.90047	0.928984	MLEC
chr12	120684359	120684859	0.515771	3.73119e-33	0.906419	0.861447	SPPL3
chr12	120923414	120923914	0.561529	1.89331e-40	0.937019	0.861447	SPPL3
chr12	120925755	120926255	0.559488	4.2382e-40	0.992857	0.861447	SPPL3
chr12	120955085	120955585	0.629998	8.83216e-54	0.991785	0.861447	SPPL3
chr12	121648379	121648879	0.549249	2.23087e-38	0.880332	0.918786	ORAI1
chr12	121679874	121680374	0.556098	1.59583e-39	0.459513	0.53156	TMEM120B
chr12	121590542	121591042	0.637351	2.03232e-55	0.899376	0.602905	RHOF
chr12	121649210	121649710	0.501276	4.51094e-31	0.987904	0.602905	RHOF
chr12	121671747	121672247	0.599322	2.09033e-47	0.972017	0.602905	RHOF
chr12	121709345	121709845	0.556971	1.13491e-39	0.804898	0.602905	RHOF
chr12	121786335	121786835	0.7087	5.35129e-74	0.999212	0.602905	RHOF
chr12	121786981	121787481	0.63412	1.08099e-54	0.867943	0.602905	RHOF
chr12	121791647	121792147	0.511065	1.81841e-32	0.509782	0.602905	RHOF
chr12	121649210	121649710	0.514647	5.45419e-33	0.987904	0.55332	SETD1B
chr12	121709345	121709845	0.511329	1.66422e-32	0.804898	0.55332	SETD1B
chr12	121786335	121786835	0.578765	1.65026e-43	0.999212	0.55332	SETD1B
chr12	121949926	121950426	0.524632	1.76433e-34	0.961453	0.873337	WDR66
chr12	122078353	122078853	0.531355	1.63439e-35	0.986656	0.518964	VPS33A
chr12	122431188	122431688	0.522223	4.08178e-34	0.615107	0.972224	CLIP1
chr12	122710299	122710799	0.560721	2.60629e-40	0.640728	0.568642	KNTC1
chr12	122716573	122717073	0.598181	3.49911e-47	0.930416	0.960098	HCAR2
chr12	122830806	122831306	0.547707	4.0008e-38	0.962044	0.960098	HCAR2
chr12	122851819	122852319	0.683995	5.83829e-67	0.976543	0.960098	HCAR2
chr12	122867755	122868255	0.568895	9.81611e-42	0.958571	0.960098	HCAR2
chr12	122716573	122717073	0.672779	5.42062e-64	0.930416	0.981294	HCAR3
chr12	122830806	122831306	0.522259	4.03103e-34	0.962044	0.981294	HCAR3
chr12	122851819	122852319	0.733275	8.78872e-82	0.976543	0.981294	HCAR3
chr12	122867755	122868255	0.54585	8.05314e-38	0.958571	0.981294	HCAR3
chr12	122871945	122872445	0.530095	2.55911e-35	0.930991	0.981294	HCAR3
chr12	122937461	122937961	0.565242	4.30635e-41	0.529866	0.552662	PITPNM2
chr12	123379303	123379803	0.55662	1.30181e-39	0.821389	0.767401	RILPL2
chr12	123445604	123446104	0.524604	1.7814e-34	0.625837	0.496828	TCTN2
chr12	123813297	123813797	0.629921	9.17564e-54	0.826198	0.496828	TCTN2
chr12	123908774	123909274	0.591036	8.42632e-46	0.309357	0.374489	DNAH10
chr12	123813297	123813797	0.531765	1.41112e-35	0.826198	0.68379	CCDC92
chr12	123972713	123973213	0.518109	1.68249e-33	0.896606	0.68379	CCDC92
chr12	123907741	123908241	0.525398	1.34911e-34	0.826955	0.882878	ZNF664
chr12	124694883	124695383	0.544374	1.39896e-37	0.984834	0.797105	NCOR2
chr12	124698268	124698768	0.555275	2.19769e-39	0.724304	0.797105	NCOR2
chr12	124701174	124701674	0.562868	1.112e-40	0.768614	0.797105	NCOR2
chr12	124705672	124706172	0.541199	4.55855e-37	0.889725	0.797105	NCOR2
chr12	124694883	124695383	0.521918	4.53742e-34	0.984834	0.842459	SCARB1
chr12	124745889	124746389	0.549681	1.89355e-38	0.948209	0.842459	SCARB1
chr12	124755182	124755682	0.66774	1.06071e-62	0.51582	0.842459	SCARB1
chr12	124777254	124777754	0.562815	1.13609e-40	0.338935	0.842459	SCARB1
chr12	124781277	124781777	0.547863	3.77035e-38	0.746252	0.842459	SCARB1
chr12	124806205	124806705	0.638968	8.75998e-56	0.556521	0.842459	SCARB1
chr12	124828507	124829007	0.623271	2.54573e-52	0.987097	0.842459	SCARB1
chr12	124838327	124838827	0.682392	1.57402e-66	0.95388	0.842459	SCARB1
chr12	124847635	124848135	0.703178	2.32079e-72	0.934233	0.842459	SCARB1
chr12	124854233	124854733	0.596675	6.88834e-47	0.625907	0.842459	SCARB1
chr12	124806205	124806705	0.617692	3.87096e-51	0.556521	0.703013	BRI3BP
chr12	124854233	124854733	0.573386	1.55846e-42	0.625907	0.703013	BRI3BP
chr12	124828507	124829007	0.514991	4.86028e-33	0.987097	0.349297	THRIL
chr12	124852172	124852672	0.514678	5.39784e-33	0.461006	0.349297	THRIL
chr12	125066869	125067369	0.603717	2.82062e-48	0.826693	0.784321	AACS
chr12	125164411	125164911	0.596112	8.87726e-47	0.562604	0.784321	AACS
chr12	125094890	125095390	0.549226	2.25036e-38	0.990611	0.344174	TMEM132B
chr12	125983434	125983934	0.643142	9.67085e-57	0.939783	0.426282	LINC00939
chr12	126093106	126093606	0.63459	8.4858e-55	0.540104	0.426282	LINC00939
chr12	128800142	128800642	0.535036	4.35328e-36	0.561912	0.693425	SLC15A4
chr12	130014555	130015055	0.596053	9.11351e-47	0.729231	0.741552	FZD10
chr12	130016679	130017179	0.599132	2.27536e-47	0.41669	0.741552	FZD10
chr12	130119300	130119800	0.547922	3.68886e-38	0.923452	0.741552	FZD10
chr12	130136484	130136984	0.527527	6.36842e-35	0.67271	0.741552	FZD10
chr12	130147869	130148369	0.52316	2.9458e-34	0.60356	0.741552	FZD10
chr12	130167038	130167538	0.551098	1.10396e-38	0.72986	0.741552	FZD10
chr12	130202192	130202692	0.704192	1.16536e-72	0.699161	0.741552	FZD10
chr12	130204432	130204932	0.69292	2.01264e-69	0.938666	0.741552	FZD10
chr12	130253751	130254251	0.507437	6.04171e-32	0.849448	0.741552	FZD10
chr12	130254478	130254978	0.514513	5.70933e-33	0.956602	0.741552	FZD10
chr12	130266734	130267234	0.586395	6.36268e-45	0.759554	0.741552	FZD10
chr12	130305771	130306271	0.614846	1.52074e-50	0.58917	0.741552	FZD10
chr12	130748715	130749215	0.554892	2.55316e-39	0.513098	0.478498	STX2
chr12	130711633	130712133	0.512387	1.16851e-32	0.930971	0.963623	RAN
chr12	130787954	130788454	0.513694	7.52839e-33	0.954924	0.963623	RAN
chr12	130798971	130799471	0.59324	3.18532e-46	0.862268	0.963623	RAN
chr12	131074509	131075009	0.530942	1.89283e-35	0.935743	0.963623	RAN
chr12	131869944	131870444	0.524206	2.04724e-34	0.938762	0.72764	SFSWAP
chr12	131804160	131804660	0.537759	1.61445e-36	0.78859	0.348686	MMP17
chr12	132638438	132638938	0.512505	1.12326e-32	0.733859	0.612163	POLE
chr12	132675938	132676438	0.724473	6.68875e-79	0.956889	0.612163	POLE
chr12	132675938	132676438	0.580818	6.93181e-44	0.956889	0.790807	PXMP2
chr12	132847178	132847678	0.553844	3.83743e-39	0.484461	0.790807	PXMP2
chr12	132713268	132713768	0.521817	4.70068e-34	0.91593	0.795131	PGAM5
chr12	132824030	132824530	0.569022	9.32383e-42	0.879343	0.795131	PGAM5
chr13	20197319	20197819	0.551008	1.1422e-38	0.62157	0.963388	ZMYM2
chr13	20197319	20197819	0.565481	3.9115e-41	0.62157	0.471072	GJA3
chr13	20246141	20246641	0.675188	1.28162e-64	0.974155	0.471072	GJA3
chr13	20246674	20247174	0.690694	8.45341e-69	0.998835	0.471072	GJA3
chr13	20270464	20270964	0.605256	1.38551e-48	0.689743	0.471072	GJA3
chr13	20271681	20272181	0.513809	7.23982e-33	0.813637	0.471072	GJA3
chr13	20320194	20320694	0.524961	1.57189e-34	0.511981	0.471072	GJA3
chr13	20178096	20178596	0.616817	5.91068e-51	0.951368	0.997979	GJB2
chr13	20339095	20339595	0.525165	1.46409e-34	0.932848	0.997979	GJB2
chr13	20340646	20341146	0.689873	1.42934e-68	0.998407	0.997979	GJB2
chr13	20354740	20355240	0.541733	3.73955e-37	0.947025	0.997979	GJB2
chr13	20419358	20419858	0.522153	4.18156e-34	0.90746	0.997979	GJB2
chr13	20419907	20420407	0.693153	1.73277e-69	0.993518	0.997979	GJB2
chr13	20438760	20439260	0.577578	2.72368e-43	0.658744	0.997979	GJB2
chr13	20439379	20439879	0.562762	1.16029e-40	0.683756	0.997979	GJB2
chr13	20440955	20441455	0.606508	7.74711e-49	0.935717	0.997979	GJB2
chr13	20441847	20442347	0.581923	4.32988e-44	0.891917	0.997979	GJB2
chr13	20197319	20197819	0.556676	1.27356e-39	0.62157	0.998825	GJB6
chr13	20238737	20239237	0.538312	1.31953e-36	0.449265	0.998825	GJB6
chr13	20246141	20246641	0.781512	6.20061e-100	0.974155	0.998825	GJB6
chr13	20246674	20247174	0.734422	3.61951e-82	0.998835	0.998825	GJB6
chr13	20320194	20320694	0.600185	1.41397e-47	0.511981	0.998825	GJB6
chr13	20340646	20341146	0.619663	1.49225e-51	0.998407	0.998825	GJB6
chr13	20354740	20355240	0.692145	3.32691e-69	0.947025	0.998825	GJB6
chr13	20355535	20356035	0.585774	8.31446e-45	0.314355	0.998825	GJB6
chr13	20359941	20360441	0.612378	4.92438e-50	0.62503	0.998825	GJB6
chr13	20419907	20420407	0.678321	1.92089e-65	0.993518	0.998825	GJB6
chr13	20424802	20425302	0.550812	1.23075e-38	0.733004	0.998825	GJB6
chr13	20436505	20437005	0.589421	1.70775e-45	0.338859	0.998825	GJB6
chr13	20438760	20439260	0.670999	1.5587e-63	0.658744	0.998825	GJB6
chr13	20439379	20439879	0.673858	2.84378e-64	0.683756	0.998825	GJB6
chr13	20440385	20440885	0.650279	2.07063e-58	0.809708	0.998825	GJB6
chr13	20440955	20441455	0.571161	3.89382e-42	0.935717	0.998825	GJB6
chr13	20441847	20442347	0.607673	4.50876e-49	0.891917	0.998825	GJB6
chr13	20442719	20443219	0.513424	8.24381e-33	0.344865	0.998825	GJB6
chr13	20461418	20461918	0.674847	1.57254e-64	0.772297	0.998825	GJB6
chr13	20462241	20462741	0.723492	1.37981e-78	0.860411	0.998825	GJB6
chr13	20320194	20320694	0.51494	4.94409e-33	0.511981	0.696621	CRYL1
chr13	20359941	20360441	0.63428	9.95407e-55	0.62503	0.696621	CRYL1
chr13	20414309	20414809	0.612068	5.69947e-50	0.798819	0.696621	CRYL1
chr13	20419907	20420407	0.607017	6.1167e-49	0.993518	0.696621	CRYL1
chr13	20424802	20425302	0.564285	6.31903e-41	0.733004	0.696621	CRYL1
chr13	20436505	20437005	0.603475	3.14955e-48	0.338859	0.696621	CRYL1
chr13	20438760	20439260	0.590454	1.08791e-45	0.658744	0.696621	CRYL1
chr13	20439379	20439879	0.594752	1.62736e-46	0.683756	0.696621	CRYL1
chr13	20440385	20440885	0.603777	2.74276e-48	0.809708	0.696621	CRYL1
chr13	20440955	20441455	0.61665	6.40398e-51	0.935717	0.696621	CRYL1
chr13	20441847	20442347	0.594597	1.74416e-46	0.891917	0.696621	CRYL1
chr13	20442719	20443219	0.522415	3.81729e-34	0.344865	0.696621	CRYL1
chr13	20461418	20461918	0.575957	5.36365e-43	0.772297	0.696621	CRYL1
chr13	20462241	20462741	0.69446	7.41201e-70	0.860411	0.696621	CRYL1
chr13	20320194	20320694	0.528041	5.31075e-35	0.511981	0.66358	IFT88
chr13	20424802	20425302	0.580843	6.86139e-44	0.733004	0.66358	IFT88
chr13	20440385	20440885	0.628533	1.84592e-53	0.809708	0.66358	IFT88
chr13	20462241	20462741	0.639193	7.79175e-56	0.860411	0.66358	IFT88
chr13	20461418	20461918	0.533531	7.48899e-36	0.772297	0.436246	IL17D
chr13	21232134	21232634	0.559852	3.67494e-40	0.665044	0.866805	ZDHHC20
chr13	23202306	23202806	0.535149	4.1787e-36	0.44532	0.476665	SGCG
chr13	23212600	23213100	0.801861	4.64718e-109	0.748974	0.476665	SGCG
chr13	23289842	23290342	0.553953	3.67813e-39	0.8953	0.476665	SGCG
chr13	23321365	23321865	0.540507	5.88736e-37	0.751735	0.476665	SGCG
chr13	23321896	23322396	0.601656	7.25314e-48	0.78664	0.476665	SGCG
chr13	23328680	23329180	0.661315	4.37446e-61	0.34131	0.476665	SGCG
chr13	23330257	23330757	0.824725	1.19549e-120	0.715189	0.476665	SGCG
chr13	23212600	23213100	0.583956	1.81552e-44	0.748974	0.823894	SACS
chr13	23289842	23290342	0.546566	6.15555e-38	0.8953	0.823894	SACS
chr13	23321365	23321865	0.513421	8.25219e-33	0.751735	0.823894	SACS
chr13	23321896	23322396	0.588781	2.25885e-45	0.78664	0.823894	SACS
chr13	23330257	23330757	0.676129	7.25703e-65	0.715189	0.823894	SACS
chr13	23510579	23511079	0.647887	7.59398e-58	0.92928	0.952907	TNFRSF19
chr13	23529871	23530371	0.540385	6.16138e-37	0.90799	0.952907	TNFRSF19
chr13	23553962	23554462	0.558722	5.72848e-40	0.982437	0.952907	TNFRSF19
chr13	23570072	23570572	0.542579	2.73078e-37	0.96251	0.952907	TNFRSF19
chr13	23570852	23571352	0.559684	3.92676e-40	0.857216	0.952907	TNFRSF19
chr13	23579073	23579573	0.526016	1.08519e-34	0.983644	0.952907	TNFRSF19
chr13	23728835	23729335	0.694372	7.85008e-70	0.960885	0.952907	TNFRSF19
chr13	23743142	23743642	0.603576	3.00736e-48	0.945311	0.952907	TNFRSF19
chr13	23744263	23744763	0.511466	1.58939e-32	0.950526	0.952907	TNFRSF19
chr13	23789854	23790354	0.508259	4.60784e-32	0.613473	0.952907	TNFRSF19
chr13	23728835	23729335	0.658828	1.79679e-60	0.960885	0.854021	MIPEP
chr13	23743142	23743642	0.59612	8.84213e-47	0.945311	0.854021	MIPEP
chr13	23744263	23744763	0.581593	4.98822e-44	0.950526	0.854021	MIPEP
chr13	23754540	23755040	0.536943	2.17669e-36	0.76031	0.854021	MIPEP
chr13	23789854	23790354	0.525554	1.27661e-34	0.613473	0.854021	MIPEP
chr13	24035309	24035809	0.528681	4.2329e-35	0.442317	0.651455	SPATA13
chr13	24038663	24039163	0.537104	2.05199e-36	0.795174	0.651455	SPATA13
chr13	24059217	24059717	0.638622	1.04992e-55	0.454317	0.651455	SPATA13
chr13	24109955	24110455	0.532756	9.89304e-36	0.620823	0.651455	SPATA13
chr13	24854183	24854683	0.537985	1.48679e-36	0.832434	0.534286	CENPJ
chr13	25357484	25357984	0.60891	2.52571e-49	0.504072	0.668327	ATP8A2
chr13	25455088	25455588	0.793334	4.10412e-105	0.799415	0.668327	ATP8A2
chr13	25464825	25465325	0.522499	3.70838e-34	0.334346	0.668327	ATP8A2
chr13	25574399	25574899	0.608683	2.81007e-49	0.764095	0.668327	ATP8A2
chr13	25574952	25575452	0.835651	8.30971e-127	0.651037	0.668327	ATP8A2
chr13	25801005	25801505	0.857833	7.11571e-141	0.95336	0.983127	SHISA2
chr13	25802036	25802536	0.784838	2.34133e-101	0.71577	0.983127	SHISA2
chr13	25836087	25836587	0.609398	2.0083e-49	0.643856	0.983127	SHISA2
chr13	25836836	25837336	0.613316	3.15497e-50	0.948043	0.983127	SHISA2
chr13	25859451	25859951	0.578682	1.70962e-43	0.719414	0.983127	SHISA2
chr13	25881882	25882382	0.716331	2.50218e-76	0.761248	0.983127	SHISA2
chr13	25981024	25981524	0.651262	1.21189e-58	0.454212	0.983127	SHISA2
chr13	26051220	26051720	0.667314	1.36008e-62	0.616119	0.983127	SHISA2
chr13	26051724	26052224	0.701036	9.7467e-72	0.850919	0.983127	SHISA2
chr13	26061916	26062416	0.839539	4.09264e-129	0.819212	0.983127	SHISA2
chr13	26062765	26063265	0.556919	1.15802e-39	0.62441	0.983127	SHISA2
chr13	26762892	26763392	0.656676	6.03404e-60	0.289043	0.39827	GPR12
chr13	26838036	26838536	0.725679	2.7397e-79	0.821535	0.39827	GPR12
chr13	26839624	26840124	0.674431	2.01803e-64	0.26879	0.39827	GPR12
chr13	27042958	27043458	0.575864	5.57481e-43	0.864295	0.957231	USP12
chr13	27054152	27054652	0.511572	1.53439e-32	0.980462	0.957231	USP12
chr13	27131159	27131659	0.538149	1.40004e-36	0.980264	0.957231	USP12
chr13	27139514	27140014	0.521273	5.67197e-34	0.813222	0.957231	USP12
chr13	27174738	27175238	0.645877	2.24607e-57	0.838237	0.957231	USP12
chr13	27200290	27200790	0.504936	1.37271e-31	0.931533	0.957231	USP12
chr13	27401156	27401656	0.674924	1.50125e-64	0.685939	0.957231	USP12
chr13	27442227	27442727	0.60668	7.1515e-49	0.863673	0.846971	GTF3A
chr13	27617961	27618461	0.585858	8.01998e-45	0.990046	0.947267	POLR1D
chr13	27634172	27634672	0.622871	3.10449e-52	0.994951	0.947267	POLR1D
chr13	28718810	28719310	0.526987	7.70585e-35	0.975502	0.498144	SLC46A3
chr13	28750061	28750561	0.571615	3.23413e-42	0.94286	0.498144	SLC46A3
chr13	29581604	29582104	0.622668	3.43303e-52	0.859074	0.965315	SLC7A1
chr13	29587524	29588024	0.684792	3.56173e-67	0.969454	0.965315	SLC7A1
chr13	29677724	29678224	0.716286	2.58523e-76	0.781824	0.965315	SLC7A1
chr13	29682369	29682869	0.634438	9.17982e-55	0.604151	0.965315	SLC7A1
chr13	29683001	29683501	0.656366	7.17906e-60	0.873215	0.965315	SLC7A1
chr13	29707806	29708306	0.630267	7.70608e-54	0.815095	0.965315	SLC7A1
chr13	29733232	29733732	0.590037	1.30522e-45	0.980931	0.88692	UBL3
chr13	29922129	29922629	0.531092	1.79491e-35	0.840592	0.88692	UBL3
chr13	30419064	30419564	0.50786	5.25798e-32	0.716114	0.302768	LINC01058
chr13	30389076	30389576	0.506013	9.6434e-32	0.922163	0.921558	HMGB1
chr13	30912831	30913331	0.668333	7.49727e-63	0.855305	0.992339	HSPH1
chr13	31067721	31068221	0.710347	1.70136e-74	0.779695	0.992339	HSPH1
chr13	31068634	31069134	0.556233	1.51407e-39	0.520489	0.992339	HSPH1
chr13	31093426	31093926	0.619369	1.72186e-51	0.979961	0.992339	HSPH1
chr13	31094251	31094751	0.518612	1.41592e-33	0.900343	0.992339	HSPH1
chr13	31116189	31116689	0.666015	2.90267e-62	0.937626	0.992339	HSPH1
chr13	31927316	31927816	0.600764	1.08806e-47	0.77395	0.832213	FRY
chr13	31930827	31931327	0.500223	6.33621e-31	0.80749	0.832213	FRY
chr13	32289419	32289919	0.511317	1.67059e-32	0.591123	0.958923	N4BP2L2
chr13	34826354	34826854	0.867493	9.26442e-148	0.401335	0.729473	NBEA
chr13	34941821	34942321	0.505465	1.15448e-31	0.801049	0.729473	NBEA
chr13	35145278	35145778	0.660081	8.82865e-61	0.250806	0.729473	NBEA
chr13	37127587	37128087	0.522428	3.8005e-34	0.668453	0.757203	EXOSC8
chr13	37143873	37144373	0.56629	2.8223e-41	0.657745	0.757203	EXOSC8
chr13	37201113	37201613	0.501334	4.42627e-31	0.664355	0.757203	EXOSC8
chr13	37127587	37128087	0.604999	1.55912e-48	0.668453	0.855666	SUPT20H
chr13	37143873	37144373	0.560698	2.63064e-40	0.657745	0.855666	SUPT20H
chr13	37201113	37201613	0.518089	1.69341e-33	0.664355	0.855666	SUPT20H
chr13	37361544	37362044	0.516066	3.37325e-33	0.601923	0.995253	POSTN
chr13	37495043	37495543	0.503828	1.97057e-31	0.708691	0.995253	POSTN
chr13	37560976	37561476	0.770957	1.40076e-95	0.959784	0.995253	POSTN
chr13	38686661	38687161	0.588657	2.38421e-45	0.920842	0.657001	FREM2
chr13	38740485	38740985	0.684046	5.65861e-67	0.797934	0.657001	FREM2
chr13	38744769	38745269	0.565359	4.10682e-41	0.483921	0.657001	FREM2
chr13	38752626	38753126	0.530239	2.43153e-35	0.738902	0.657001	FREM2
chr13	38753818	38754318	0.50016	6.46459e-31	0.423353	0.657001	FREM2
chr13	38758309	38758809	0.606784	6.81855e-49	0.821567	0.657001	FREM2
chr13	38910347	38910847	0.53405	6.21222e-36	0.390727	0.657001	FREM2
chr13	38902423	38902923	0.529089	3.66179e-35	0.58286	0.501433	PROSER1
chr13	38902423	38902923	0.590415	1.10683e-45	0.58286	0.851718	NHLRC3
chr13	39011247	39011747	0.601372	8.25247e-48	0.597449	0.851718	NHLRC3
chr13	39023206	39023706	0.520825	6.62234e-34	0.356629	0.851718	NHLRC3
chr13	39023760	39024260	0.690754	8.14295e-69	0.938347	0.851718	NHLRC3
chr13	39068430	39068930	0.592147	5.1623e-46	0.718645	0.851718	NHLRC3
chr13	39148399	39148899	0.649536	3.10687e-58	0.960809	0.851718	NHLRC3
chr13	39159441	39159941	0.8055	8.48325e-111	0.880007	0.851718	NHLRC3
chr13	39374626	39375126	0.723862	1.05023e-78	0.978713	0.722	LHFPL6
chr13	39507010	39507510	0.557707	8.51069e-40	0.854679	0.722	LHFPL6
chr13	39516087	39516587	0.589054	2.00578e-45	0.885158	0.722	LHFPL6
chr13	39803110	39803610	0.514723	5.31833e-33	0.29338	0.677539	COG6
chr13	40464945	40465445	0.557663	8.65849e-40	0.477647	0.385581	LINC00598
chr13	40422633	40423133	0.507153	6.63562e-32	0.751371	0.808244	FOXO1
chr13	40464945	40465445	0.587846	3.38977e-45	0.477647	0.808244	FOXO1
chr13	41065040	41065540	0.505136	1.28544e-31	0.550205	0.922733	ELF1
chr13	41137938	41138438	0.508678	4.01191e-32	0.719146	0.922733	ELF1
chr13	41213361	41213861	0.555479	2.03081e-39	0.822815	0.922733	ELF1
chr13	41215973	41216473	0.60726	5.46698e-49	0.923401	0.922733	ELF1
chr13	41111429	41111929	0.56009	3.34669e-40	0.545894	0.596748	KBTBD6
chr13	41215973	41216473	0.528823	4.02454e-35	0.923401	0.596748	KBTBD6
chr13	41215973	41216473	0.548051	3.51114e-38	0.923401	0.581238	KBTBD7
chr13	41973416	41973916	0.546612	6.05061e-38	0.572456	0.750341	VWA8
chr13	41974470	41974970	0.531548	1.52509e-35	0.919562	0.750341	VWA8
chr13	42106079	42106579	0.626892	4.21031e-53	0.954384	0.927151	DGKH
chr13	42354470	42354970	0.559785	3.77221e-40	0.648455	0.766696	AKAP11
chr13	42484231	42484731	0.619131	1.93187e-51	0.91847	0.766696	AKAP11
chr13	42733931	42734431	0.659315	1.36452e-60	0.552398	0.304366	TNFSF11
chr13	42762143	42762643	0.701235	8.54033e-72	0.410348	0.304366	TNFSF11
chr13	44243138	44243638	0.80744	9.78594e-112	0.507382	0.390563	SERP2
chr13	44249519	44250019	0.607219	5.5728e-49	0.535221	0.390563	SERP2
chr13	44270934	44271434	0.870979	2.30021e-150	0.825423	0.390563	SERP2
chr13	44354230	44354730	0.695214	4.54326e-70	0.408277	0.390563	SERP2
chr13	44402435	44402935	0.746936	1.66592e-86	0.364608	0.390563	SERP2
chr13	44403491	44403991	0.573005	1.82348e-42	0.918308	0.390563	SERP2
chr13	44429154	44429654	0.817338	1.02749e-116	0.580607	0.390563	SERP2
chr13	44243138	44243638	0.817942	4.96168e-117	0.507382	0.356253	TUSC8
chr13	44249519	44250019	0.60907	2.34261e-49	0.535221	0.356253	TUSC8
chr13	44270934	44271434	0.885208	6.18944e-162	0.825423	0.356253	TUSC8
chr13	44354230	44354730	0.701157	8.99674e-72	0.408277	0.356253	TUSC8
chr13	44402435	44402935	0.746635	2.13164e-86	0.364608	0.356253	TUSC8
chr13	44403491	44403991	0.564745	5.25829e-41	0.918308	0.356253	TUSC8
chr13	44429154	44429654	0.837889	3.98172e-128	0.580607	0.356253	TUSC8
chr13	44360848	44361348	0.503861	1.94981e-31	0.711557	0.988908	TSC22D1
chr13	45196596	45197096	0.574273	1.08009e-42	0.962261	0.835315	NUFIP1
chr13	45206310	45206810	0.511164	1.75916e-32	0.926988	0.835315	NUFIP1
chr13	45219805	45220305	0.667078	1.56345e-62	0.995937	0.835315	NUFIP1
chr13	44763796	44764296	0.5306	2.1383e-35	0.931093	0.858627	GPALPP1
chr13	44950522	44951022	0.710065	2.06706e-74	0.847769	0.858627	GPALPP1
chr13	45082839	45083339	0.717239	1.30707e-76	0.655416	0.858627	GPALPP1
chr13	45084383	45084883	0.599186	2.22178e-47	0.49678	0.858627	GPALPP1
chr13	44922278	44922778	0.597033	5.86709e-47	0.929874	0.890304	GTF2F2
chr13	45219805	45220305	0.719058	3.50996e-77	0.995937	0.890304	GTF2F2
chr13	45351962	45352462	0.526366	9.58874e-35	0.97368	0.890304	GTF2F2
chr13	45658803	45659303	0.707951	8.98004e-74	0.656118	0.376416	SPERT
chr13	45690364	45690864	0.650043	2.35807e-58	0.519452	0.376416	SPERT
chr13	45691143	45691643	0.609506	1.90824e-49	0.832725	0.376416	SPERT
chr13	45788082	45788582	0.740781	2.42869e-84	0.622393	0.376416	SPERT
chr13	45833621	45834121	0.618124	3.1474e-51	0.931776	0.376416	SPERT
chr13	45871168	45871668	0.538779	1.11296e-36	0.389259	0.376416	SPERT
chr13	45871168	45871668	0.5341	6.10344e-36	0.389259	0.854303	ZC3H13
chr13	46057583	46058083	0.705038	6.56219e-73	0.320712	0.336796	LCP1
chr13	46229214	46229714	0.923958	2.35311e-203	0.499639	0.336796	LCP1
chr13	46389835	46390335	0.557095	1.0814e-39	0.725373	0.336796	LCP1
chr13	46229214	46229714	0.931106	2.24615e-213	0.499639	0.47737	RUBCNL
chr13	46389835	46390335	0.57156	3.30801e-42	0.725373	0.47737	RUBCNL
chr13	46641677	46642177	0.512331	1.19054e-32	0.325866	0.47737	RUBCNL
chr13	46387383	46387883	0.515624	3.92116e-33	0.621994	0.584387	LINC01198
chr13	46389835	46390335	0.588621	2.42155e-45	0.725373	0.584387	LINC01198
chr13	46641677	46642177	0.516543	2.86787e-33	0.325866	0.584387	LINC01198
chr13	46655295	46655795	0.576242	4.75975e-43	0.441682	0.929501	ESD
chr13	48505605	48506105	0.526526	9.06347e-35	0.739684	0.89256	LPAR6
chr13	48507977	48508477	0.507244	6.43768e-32	0.986794	0.89256	LPAR6
chr13	48876142	48876642	0.557397	9.6144e-40	0.40692	0.908775	FNDC3A
chr13	48908656	48909156	0.560025	3.43436e-40	0.802719	0.908775	FNDC3A
chr13	49485461	49485961	0.502412	3.12323e-31	0.376668	0.550219	CDADC1
chr13	49401206	49401706	0.564101	6.80387e-41	0.931054	0.7173	PHF11
chr13	51246485	51246985	0.549315	2.1763e-38	0.6521	0.377309	FAM124A
chr13	51271645	51272145	0.585855	8.03148e-45	0.579825	0.377309	FAM124A
chr13	51275626	51276126	0.71852	5.18209e-77	0.603707	0.377309	FAM124A
chr13	51246485	51246985	0.619931	1.31039e-51	0.6521	0.570099	INTS6-AS1
chr13	51275626	51276126	0.597221	5.38933e-47	0.603707	0.570099	INTS6-AS1
chr13	51995585	51996085	0.508557	4.17683e-32	0.846486	0.575457	DHRS12
chr13	51935745	51936245	0.523458	2.65694e-34	0.380064	0.39639	NEK5
chr13	52390252	52390752	0.577809	2.47075e-43	0.97772	0.521032	NEK3
chr13	52371637	52372137	0.596224	8.43938e-47	0.538084	0.765098	THSD1
chr13	52390252	52390752	0.725477	3.18347e-79	0.97772	0.765098	THSD1
chr13	52392323	52392823	0.521604	5.05847e-34	0.630219	0.765098	THSD1
chr13	52646178	52646678	0.624504	1.38459e-52	0.930729	0.765098	THSD1
chr13	52371637	52372137	0.500935	5.03456e-31	0.538084	0.944259	VPS36
chr13	52390252	52390752	0.698709	4.55544e-71	0.97772	0.944259	VPS36
chr13	52392323	52392823	0.555992	1.66333e-39	0.630219	0.944259	VPS36
chr13	52646178	52646678	0.544382	1.39468e-37	0.930729	0.944259	VPS36
chr13	52646178	52646678	0.53456	5.1722e-36	0.930729	0.905908	SUGT1
chr13	52808094	52808594	0.704483	9.57115e-73	0.846285	0.905908	SUGT1
chr13	52848417	52848917	0.538554	1.20798e-36	0.783617	0.905908	SUGT1
chr13	52871997	52872497	0.557945	7.75771e-40	0.378172	0.905908	SUGT1
chr13	52892873	52893373	0.582131	3.96157e-44	0.848424	0.905908	SUGT1
chr13	52646178	52646678	0.576055	5.14895e-43	0.930729	0.619683	PCDH8
chr13	52808094	52808594	0.527458	6.52601e-35	0.846285	0.619683	PCDH8
chr13	52881294	52881794	0.585677	8.66996e-45	0.292324	0.619683	PCDH8
chr13	52882749	52883249	0.728491	3.3492e-80	0.377642	0.619683	PCDH8
chr13	52884414	52884914	0.9176	3.17981e-195	0.788504	0.619683	PCDH8
chr13	52892873	52893373	0.661703	3.49968e-61	0.848424	0.619683	PCDH8
chr13	52904687	52905187	0.646298	1.7924e-57	0.503581	0.619683	PCDH8
chr13	52971470	52971970	0.715152	5.79978e-76	0.733045	0.619683	PCDH8
chr13	53007638	53008138	0.743848	2.06904e-85	0.460033	0.619683	PCDH8
chr13	53008709	53009209	0.739956	4.69632e-84	0.588059	0.619683	PCDH8
chr13	53009883	53010383	0.647747	8.18927e-58	0.252105	0.619683	PCDH8
chr13	53010399	53010899	0.724236	7.97447e-79	0.983985	0.619683	PCDH8
chr13	53043925	53044425	0.58291	2.8429e-44	0.520834	0.619683	PCDH8
chr13	53050077	53050577	0.689756	1.53987e-68	0.911743	0.619683	PCDH8
chr13	60158125	60158625	0.592675	4.08537e-46	0.584115	0.762138	TDRD3
chr13	60363240	60363740	0.552485	6.47695e-39	0.624781	0.762138	TDRD3
chr13	60613423	60613923	0.535035	4.35408e-36	0.367946	0.762138	TDRD3
chr13	60626849	60627349	0.633277	1.66453e-54	0.947979	0.762138	TDRD3
chr13	67119569	67120069	0.584175	1.65416e-44	0.592776	0.479109	PCDH9
chr13	67124448	67124948	0.509573	2.98392e-32	0.867962	0.479109	PCDH9
chr13	67175818	67176318	0.620284	1.10374e-51	0.734185	0.479109	PCDH9
chr13	71827019	71827519	0.734578	3.20685e-82	0.678512	0.967665	DACH1
chr13	71860679	71861179	0.697426	1.06339e-70	0.505882	0.967665	DACH1
chr13	71864570	71865070	0.651779	9.12974e-59	0.898559	0.967665	DACH1
chr13	71867081	71867581	0.6883	3.90388e-68	0.953605	0.967665	DACH1
chr13	71871313	71871813	0.651221	1.23968e-58	0.507819	0.967665	DACH1
chr13	71874383	71874883	0.564254	6.39713e-41	0.651768	0.967665	DACH1
chr13	71880665	71881165	0.512936	9.71462e-33	0.815938	0.967665	DACH1
chr13	71935099	71935599	0.564616	5.53669e-41	0.922654	0.967665	DACH1
chr13	72018783	72019283	0.549495	2.03194e-38	0.811559	0.967665	DACH1
chr13	72104599	72105099	0.578461	1.87585e-43	0.760064	0.967665	DACH1
chr13	72109922	72110422	0.53614	2.91241e-36	0.73721	0.967665	DACH1
chr13	73168122	73168622	0.53706	2.08515e-36	0.966036	0.995629	KLF5
chr13	73171233	73171733	0.650457	1.87941e-58	0.977155	0.995629	KLF5
chr13	73261834	73262334	0.626585	4.90701e-53	0.998289	0.995629	KLF5
chr13	74206253	74206753	0.549015	2.43732e-38	0.361362	0.707666	KLF12
chr13	74218196	74218696	0.544863	1.16478e-37	0.662995	0.707666	KLF12
chr13	74228767	74229267	0.535998	3.06767e-36	0.349841	0.707666	KLF12
chr13	74287832	74288332	0.699959	1.9973e-71	0.806066	0.707666	KLF12
chr13	74288373	74288873	0.529218	3.49827e-35	0.569469	0.707666	KLF12
chr13	74330009	74330509	0.582935	2.81248e-44	0.621838	0.707666	KLF12
chr13	75348961	75349461	0.504095	1.80589e-31	0.966033	0.850026	TBC1D4
chr13	75458907	75459407	0.535852	3.23473e-36	0.923523	0.850026	TBC1D4
chr13	75508043	75508543	0.573711	1.36193e-42	0.461795	0.850026	TBC1D4
chr13	75696850	75697350	0.550257	1.52052e-38	0.523304	0.850026	TBC1D4
chr13	75399819	75400319	0.597215	5.40391e-47	0.475665	0.903276	LMO7
chr13	75458907	75459407	0.617936	3.44295e-51	0.923523	0.391174	LMO7-AS1
chr13	76879423	76879923	0.553406	4.54425e-39	0.905835	0.652912	KCTD12
chr13	76884058	76884558	0.550191	1.55898e-38	0.639599	0.652912	KCTD12
chr13	77333573	77334073	0.528522	4.47933e-35	0.827909	0.962683	MYCBP2
chr13	77375552	77376052	0.546732	5.78203e-38	0.956069	0.962683	MYCBP2
chr13	77378570	77379070	0.523387	2.7231e-34	0.962047	0.962683	MYCBP2
chr13	77429702	77430202	0.574913	8.28116e-43	0.985418	0.962683	MYCBP2
chr13	77430250	77430750	0.537411	1.83477e-36	0.307844	0.962683	MYCBP2
chr13	77523735	77524235	0.728128	4.40009e-80	0.856868	0.957701	SCEL
chr13	78605204	78605704	0.516893	2.54731e-33	0.748157	0.312262	POU4F1
chr13	79283010	79283510	0.687394	6.93715e-68	0.42523	0.849509	RBM26
chr13	79318644	79319144	0.67214	7.92737e-64	0.459538	0.849509	RBM26
chr13	79361259	79361759	0.583671	2.05188e-44	0.950455	0.849509	RBM26
chr13	79525399	79525899	0.512442	1.14691e-32	0.673419	0.849509	RBM26
chr13	79565363	79565863	0.510771	2.00449e-32	0.532725	0.849509	RBM26
chr13	79571059	79571559	0.506491	8.25062e-32	0.478343	0.849509	RBM26
chr13	79501471	79501971	0.523971	2.22187e-34	0.789503	0.964704	NDFIP2
chr13	79709448	79709948	0.62161	5.76989e-52	0.279319	0.570334	LINC01068
chr13	80477480	80477980	0.584193	1.64167e-44	0.833344	0.880293	SPRY2
chr13	85586823	85587323	0.533993	6.34016e-36	0.498969	0.683085	SLITRK6
chr13	85592908	85593408	0.577503	2.81118e-43	0.283369	0.683085	SLITRK6
chr13	85632775	85633275	0.619395	1.70063e-51	0.399245	0.683085	SLITRK6
chr13	85705445	85705945	0.51179	1.4268e-32	0.36074	0.683085	SLITRK6
chr13	87656238	87656738	0.531229	1.70927e-35	0.335594	0.478733	SLITRK5
chr13	87671852	87672352	0.607311	5.34031e-49	0.339705	0.478733	SLITRK5
chr13	87827392	87827892	0.645083	3.43715e-57	0.650048	0.478733	SLITRK5
chr13	91166762	91167262	0.514137	6.48193e-33	0.447909	0.511256	GPC5
chr13	91168085	91168585	0.608223	3.48823e-49	0.803701	0.511256	GPC5
chr13	91235017	91235517	0.720604	1.14598e-77	0.882636	0.511256	GPC5
chr13	91240261	91240761	0.677014	4.24929e-65	0.816691	0.511256	GPC5
chr13	91240953	91241453	0.697065	1.34672e-70	0.933713	0.511256	GPC5
chr13	91241526	91242026	0.543133	2.22461e-37	0.656379	0.511256	GPC5
chr13	91341375	91341875	0.642733	1.20368e-56	0.374578	0.511256	GPC5
chr13	91442505	91443005	0.544852	1.16948e-37	0.581683	0.511256	GPC5
chr13	91546772	91547272	0.504658	1.50292e-31	0.379081	0.511256	GPC5
chr13	91647530	91648030	0.806556	2.62738e-111	0.954601	0.511256	GPC5
chr13	93079263	93079763	0.507529	5.8644e-32	0.573267	0.804578	GPC6
chr13	93118116	93118616	0.507314	6.29241e-32	0.640847	0.804578	GPC6
chr13	93189968	93190468	0.701411	7.58775e-72	0.802387	0.804578	GPC6
chr13	93217589	93218089	0.655541	1.13925e-59	0.988721	0.804578	GPC6
chr13	93226573	93227073	0.522542	3.65338e-34	0.831359	0.804578	GPC6
chr13	93227238	93227738	0.586554	5.93763e-45	0.795359	0.804578	GPC6
chr13	93227826	93228326	0.557909	7.86749e-40	0.863152	0.804578	GPC6
chr13	93228368	93228868	0.511514	1.56382e-32	0.759024	0.804578	GPC6
chr13	93235588	93236088	0.664842	5.74472e-62	0.761287	0.804578	GPC6
chr13	93285872	93286372	0.630965	5.40887e-54	0.601617	0.804578	GPC6
chr13	93304691	93305191	0.530138	2.52077e-35	0.706048	0.804578	GPC6
chr13	93356300	93356800	0.52406	2.15394e-34	0.35863	0.804578	GPC6
chr13	93401945	93402445	0.541536	4.02155e-37	0.626137	0.804578	GPC6
chr13	93450284	93450784	0.795452	4.51892e-106	0.967629	0.804578	GPC6
chr13	94479735	94480235	0.561805	1.69779e-40	0.700862	0.491799	DCT
chr13	94480485	94480985	0.51915	1.1779e-33	0.449035	0.491799	DCT
chr13	94552755	94553255	0.770915	1.45474e-95	0.709696	0.491799	DCT
chr13	94555940	94556440	0.736603	6.6111e-83	0.89546	0.491799	DCT
chr13	94588543	94589043	0.501791	3.81788e-31	0.435053	0.491799	DCT
chr13	94478420	94478920	0.721601	5.54012e-78	0.780343	0.742116	GPR180
chr13	94479735	94480235	0.768556	1.2651e-94	0.700862	0.742116	GPR180
chr13	94552755	94553255	0.76044	1.7758e-91	0.709696	0.742116	GPR180
chr13	94555940	94556440	0.779454	4.57788e-99	0.89546	0.742116	GPR180
chr13	94712517	94713017	0.56938	8.05819e-42	0.974331	0.495183	SOX21-AS1
chr13	94713222	94713722	0.551017	1.13874e-38	0.979278	0.495183	SOX21-AS1
chr13	94712517	94713017	0.611335	8.06232e-50	0.974331	0.652677	SOX21
chr13	94713222	94713722	0.619467	1.64153e-51	0.979278	0.652677	SOX21
chr13	95530123	95530623	0.718762	4.35073e-77	0.701434	0.969028	CLDN10
chr13	95552384	95552884	0.619188	1.88096e-51	0.610049	0.969028	CLDN10
chr13	95554066	95554566	0.760952	1.13899e-91	0.527495	0.969028	CLDN10
chr13	95604135	95604635	0.629946	9.0659e-54	0.81184	0.969028	CLDN10
chr13	95614857	95615357	0.748284	5.51067e-87	0.366018	0.969028	CLDN10
chr13	95530123	95530623	0.761472	7.21769e-92	0.701434	0.31903	CLDN10-AS1
chr13	95554066	95554566	0.819909	4.57189e-118	0.527495	0.31903	CLDN10-AS1
chr13	95614857	95615357	0.776246	9.88896e-98	0.366018	0.31903	CLDN10-AS1
chr13	95411562	95412062	0.774689	4.33477e-97	0.891423	0.676176	DZIP1
chr13	95515503	95516003	0.526367	9.58311e-35	0.622642	0.676176	DZIP1
chr13	95524174	95524674	0.509761	2.80375e-32	0.821896	0.676176	DZIP1
chr13	95535194	95535694	0.623413	2.37306e-52	0.976428	0.676176	DZIP1
chr13	95541037	95541537	0.582367	3.58254e-44	0.588085	0.676176	DZIP1
chr13	95552384	95552884	0.613046	3.58638e-50	0.610049	0.676176	DZIP1
chr13	95604135	95604635	0.509889	2.68751e-32	0.81184	0.676176	DZIP1
chr13	95644559	95645059	0.555656	1.89575e-39	0.873413	0.676176	DZIP1
chr13	96160272	96160772	0.511555	1.54335e-32	0.790339	0.672181	UGGT2
chr13	96781026	96781526	0.620761	8.7506e-52	0.722833	0.416412	OXGR1
chr13	96990736	96991236	0.750162	1.15571e-87	0.826182	0.416412	OXGR1
chr13	97226044	97226544	0.753979	4.66023e-89	0.958112	0.973868	MBNL2
chr13	97267612	97268112	0.60801	3.85207e-49	0.556681	0.973868	MBNL2
chr13	97275666	97276166	0.6509	1.47626e-58	0.517828	0.973868	MBNL2
chr13	98068416	98068916	0.531161	1.75126e-35	0.669563	0.957654	FARP1
chr13	98144942	98145442	0.560058	3.38962e-40	0.664502	0.957654	FARP1
chr13	98225174	98225674	0.65466	1.85579e-59	0.702918	0.957654	FARP1
chr13	98255604	98256104	0.524316	1.97025e-34	0.609372	0.957654	FARP1
chr13	98267041	98267541	0.53731	1.90386e-36	0.39282	0.957654	FARP1
chr13	98285242	98285742	0.53292	9.32552e-36	0.282867	0.957654	FARP1
chr13	98286718	98287218	0.742811	4.77358e-85	0.735646	0.957654	FARP1
chr13	98291598	98292098	0.685804	1.88394e-67	0.717196	0.957654	FARP1
chr13	98301121	98301621	0.809502	9.4523e-113	0.952871	0.957654	FARP1
chr13	98301741	98302241	0.629163	1.34508e-53	0.677909	0.957654	FARP1
chr13	98582883	98583383	0.613306	3.16928e-50	0.972898	0.905861	STK24
chr13	98659428	98659928	0.568002	1.41045e-41	0.568987	0.775955	SLC15A1
chr13	98746944	98747444	0.522585	3.5987e-34	0.634116	0.775955	SLC15A1
chr13	98782638	98783138	0.523534	2.58682e-34	0.510015	0.775955	SLC15A1
chr13	99191736	99192236	0.543787	1.74216e-37	0.911717	0.818677	UBAC2
chr13	100124200	100124700	0.505463	1.1552e-31	0.934728	0.393289	ZIC5
chr13	100197842	100198342	0.566203	2.92378e-41	0.874415	0.622127	PCCA
chr13	101505527	101506027	0.806111	4.30846e-111	0.337838	0.404004	NALCN
chr13	101522629	101523129	0.770882	1.49717e-95	0.495688	0.404004	NALCN
chr13	101523631	101524131	0.596388	7.84116e-47	0.629715	0.404004	NALCN
chr13	101505527	101506027	0.806156	4.10828e-111	0.337838	0.673403	ITGBL1
chr13	101522629	101523129	0.777977	1.9015e-98	0.495688	0.673403	ITGBL1
chr13	101523631	101524131	0.591996	5.52181e-46	0.629715	0.673403	ITGBL1
chr13	102586427	102586927	0.596778	6.5773e-47	0.902931	0.817596	TPP2
chr13	102704165	102704665	0.653345	3.85253e-59	0.79623	0.817596	TPP2
chr13	102724835	102725335	0.534691	4.93485e-36	0.883166	0.817596	TPP2
chr13	102839503	102840003	0.5773	3.0602e-43	0.345835	0.46797	KDELC1
chr13	102586427	102586927	0.668272	7.76695e-63	0.902931	0.595761	BIVM
chr13	102704165	102704665	0.627768	2.71103e-53	0.79623	0.595761	BIVM
chr13	102756930	102757430	0.509056	3.54244e-32	0.53743	0.595761	BIVM
chr13	102911282	102911782	0.587496	3.94805e-45	0.918748	0.595761	BIVM
chr13	102913851	102914351	0.636771	2.74749e-55	0.924525	0.595761	BIVM
chr13	102914622	102915122	0.589723	1.49724e-45	0.349656	0.595761	BIVM
chr13	103020686	103021186	0.745848	4.06233e-86	0.833663	0.595761	BIVM
chr13	103021256	103021756	0.731305	3.96709e-81	0.797638	0.595761	BIVM
chr13	106156499	106156999	0.553953	3.67798e-39	0.900212	0.27941	LINC00460
chr13	106468212	106468712	0.533303	8.13056e-36	0.668399	0.95521	ARGLU1
chr13	106512956	106513456	0.720802	9.92472e-78	0.988507	0.95521	ARGLU1
chr13	106594932	106595432	0.503204	2.41589e-31	0.722475	0.95521	ARGLU1
chr13	106596217	106596717	0.600023	1.52162e-47	0.738247	0.95521	ARGLU1
chr13	106609064	106609564	0.63283	2.0924e-54	0.858611	0.95521	ARGLU1
chr13	106619860	106620360	0.513114	9.15413e-33	0.750337	0.95521	ARGLU1
chr13	106709408	106709908	0.690493	9.61933e-69	0.929905	0.95521	ARGLU1
chr13	106710270	106710770	0.562106	1.50645e-40	0.71868	0.95521	ARGLU1
chr13	106712962	106713462	0.641224	2.67789e-56	0.937642	0.95521	ARGLU1
chr13	106714250	106714750	0.632203	2.88326e-54	0.948965	0.95521	ARGLU1
chr13	106727349	106727849	0.581961	4.26052e-44	0.256002	0.95521	ARGLU1
chr13	106755510	106756010	0.598981	2.4376e-47	0.626638	0.95521	ARGLU1
chr13	110312565	110313065	0.568638	1.0892e-41	0.521364	0.859849	COL4A1
chr13	110315548	110316048	0.62703	3.9271e-53	0.406206	0.859849	COL4A1
chr13	110320134	110320634	0.685463	2.33719e-67	0.714046	0.859849	COL4A1
chr13	110323313	110323813	0.745397	5.88366e-86	0.407492	0.859849	COL4A1
chr13	110323868	110324368	0.800247	2.67951e-108	0.412257	0.859849	COL4A1
chr13	110331190	110331690	0.721614	5.48732e-78	0.410157	0.859849	COL4A1
chr13	110343751	110344251	0.714	1.30503e-75	0.834043	0.859849	COL4A1
chr13	110396780	110397280	0.825699	3.49059e-121	0.931747	0.859849	COL4A1
chr13	110404717	110405217	0.615777	9.73836e-51	0.417433	0.859849	COL4A1
chr13	110443544	110444044	0.504172	1.76162e-31	0.258973	0.859849	COL4A1
chr13	110312565	110313065	0.583808	1.93437e-44	0.521364	0.768153	COL4A2
chr13	110315548	110316048	0.588549	2.49842e-45	0.406206	0.768153	COL4A2
chr13	110320134	110320634	0.699165	3.37462e-71	0.714046	0.768153	COL4A2
chr13	110323313	110323813	0.720915	9.14087e-78	0.407492	0.768153	COL4A2
chr13	110323868	110324368	0.748786	3.64628e-87	0.412257	0.768153	COL4A2
chr13	110331190	110331690	0.696985	1.42e-70	0.410157	0.768153	COL4A2
chr13	110343751	110344251	0.738337	1.68467e-83	0.834043	0.768153	COL4A2
chr13	110396780	110397280	0.816782	1.97396e-116	0.931747	0.768153	COL4A2
chr13	110404717	110405217	0.613794	2.51195e-50	0.417433	0.768153	COL4A2
chr13	110443544	110444044	0.502733	2.81575e-31	0.258973	0.768153	COL4A2
chr13	110343139	110343639	0.532197	1.20946e-35	0.991664	0.443061	RAB20
chr13	110347670	110348170	0.510096	2.50884e-32	0.999623	0.443061	RAB20
chr13	110375918	110376418	0.619916	1.31931e-51	0.294989	0.688772	NAXD
chr13	110924073	110924573	0.517675	1.94993e-33	0.561391	0.293086	LINC00346
chr13	112702778	112703278	0.656444	6.86965e-60	0.716025	0.77243	ATP11A
chr13	112761711	112762211	0.618196	3.04055e-51	0.456037	0.268271	ATP11A-AS1
chr13	112773557	112774057	0.571574	3.2888e-42	0.752063	0.268271	ATP11A-AS1
chr13	113506422	113506922	0.570325	5.47997e-42	0.367336	0.8982	TMCO3
chr13	113528298	113528798	0.654542	1.98135e-59	0.251498	0.8982	TMCO3
chr13	113879270	113879770	0.638333	1.22035e-55	0.311189	0.46938	GAS6-AS1
chr13	114089325	114089825	0.504426	1.62119e-31	0.722507	0.781877	CDC16
chr13	114089325	114089825	0.600743	1.09829e-47	0.722507	0.668515	CHAMP1
chr14	20400530	20401030	0.533015	9.01837e-36	0.743836	0.991023	PNP
chr14	20841100	20841600	0.596882	6.27826e-47	0.956685	0.818254	ANG
chr14	20841100	20841600	0.551996	7.81562e-39	0.956685	0.722094	SLC39A2
chr14	21020884	21021384	0.665297	4.41062e-62	0.446006	0.954364	NDRG2
chr14	21184140	21184640	0.705185	5.93649e-73	0.443508	0.954364	NDRG2
chr14	21041960	21042460	0.547387	4.51561e-38	0.960387	0.383842	RNASE7
chr14	21218023	21218523	0.50707	6.81935e-32	0.797756	0.383842	RNASE7
chr14	21095807	21096307	0.543353	2.04878e-37	0.796256	0.915919	HNRNPC
chr14	22898299	22898799	0.506275	8.85234e-32	0.871115	0.887202	MRPL52
chr14	22977609	22978109	0.546303	6.79667e-38	0.829262	0.826855	RBM23
chr14	23168231	23168731	0.652391	6.52715e-59	0.46288	0.826855	RBM23
chr14	23168231	23168731	0.637241	2.15188e-55	0.46288	0.479814	CDH24
chr14	23171207	23171707	0.550518	1.37616e-38	0.882263	0.479814	CDH24
chr14	23168231	23168731	0.633933	1.18891e-54	0.46288	0.991211	SLC7A8
chr14	23171207	23171707	0.805033	1.42352e-110	0.882263	0.991211	SLC7A8
chr14	23172063	23172563	0.615464	1.1317e-50	0.951582	0.991211	SLC7A8
chr14	23182548	23183048	0.578419	1.90916e-43	0.749909	0.991211	SLC7A8
chr14	23183422	23183922	0.600012	1.52928e-47	0.720407	0.991211	SLC7A8
chr14	23454378	23454878	0.566641	2.44876e-41	0.895897	0.64229	PPP1R3E
chr14	23465223	23465723	0.592065	5.35463e-46	0.743315	0.64229	PPP1R3E
chr14	23172063	23172563	0.503098	2.50042e-31	0.951582	0.790337	PABPN1
chr14	23168231	23168731	0.532255	1.18453e-35	0.46288	0.52404	SLC22A17
chr14	23171207	23171707	0.577913	2.36482e-43	0.882263	0.52404	SLC22A17
chr14	23172063	23172563	0.590588	1.02624e-45	0.951582	0.813179	EFS
chr14	23454378	23454878	0.657157	4.60735e-60	0.895897	0.813179	EFS
chr14	23465223	23465723	0.610844	1.01681e-49	0.743315	0.813179	EFS
chr14	23436822	23437322	0.631449	4.22935e-54	0.498621	0.259106	IL25
chr14	23446423	23446923	0.609379	2.02595e-49	0.908538	0.259106	IL25
chr14	23298409	23298909	0.501672	3.9687e-31	0.967217	0.840579	NGDN
chr14	23299070	23299570	0.519897	9.11948e-34	0.937418	0.840579	NGDN
chr14	23629971	23630471	0.603448	3.19017e-48	0.399101	0.750717	AP1G2
chr14	23640425	23640925	0.60956	1.85999e-49	0.703451	0.750717	AP1G2
chr14	23611360	23611860	0.51231	1.19876e-32	0.320718	0.289984	DHRS2
chr14	24135844	24136344	0.521366	5.49157e-34	0.983685	0.566527	DHRS4-AS1
chr14	24036242	24036742	0.519442	1.0658e-33	0.980733	0.769751	DHRS4L2
chr14	24262977	24263477	0.551031	1.13268e-38	0.640614	0.355454	CARMIL3
chr14	24135844	24136344	0.515611	3.93777e-33	0.983685	0.457677	PCK2
chr14	24147076	24147576	0.536598	2.46635e-36	0.979211	0.777177	EMC9
chr14	24238139	24238639	0.576396	4.46407e-43	0.919619	0.967289	PSME2
chr14	24264352	24264852	0.62001	1.26057e-51	0.980009	0.967289	PSME2
chr14	24317238	24317738	0.522676	3.48611e-34	0.976504	0.967289	PSME2
chr14	24308748	24309248	0.552764	5.81898e-39	0.423124	0.504535	REC8
chr14	24053165	24053665	0.537552	1.74226e-36	0.929487	0.718475	TGM1
chr14	24262977	24263477	0.578452	1.88234e-43	0.640614	0.718475	TGM1
chr14	24263798	24264298	0.519873	9.19593e-34	0.909844	0.718475	TGM1
chr14	24303676	24304176	0.544559	1.30515e-37	0.680561	0.718475	TGM1
chr14	24053165	24053665	0.546081	7.38536e-38	0.929487	0.828923	DHRS1
chr14	24238139	24238639	0.577223	3.16005e-43	0.919619	0.828923	DHRS1
chr14	24264352	24264852	0.598072	3.67213e-47	0.980009	0.828923	DHRS1
chr14	24279240	24279740	0.629758	9.96267e-54	0.998803	0.828923	DHRS1
chr14	24280805	24281305	0.506926	7.15093e-32	0.603643	0.828923	DHRS1
chr14	24315740	24316240	0.614621	1.69216e-50	0.999343	0.828923	DHRS1
chr14	24238139	24238639	0.577287	3.07666e-43	0.919619	0.557174	NOP9
chr14	24264352	24264852	0.589426	1.70496e-45	0.980009	0.557174	NOP9
chr14	24274172	24274672	0.554842	2.60419e-39	0.999716	0.557174	NOP9
chr14	24279240	24279740	0.666571	2.10111e-62	0.998803	0.557174	NOP9
chr14	24315740	24316240	0.610229	1.35848e-49	0.999343	0.557174	NOP9
chr14	24263798	24264298	0.500082	6.62914e-31	0.909844	0.81379	LTB4R2
chr14	24280805	24281305	0.508138	4.79728e-32	0.603643	0.81379	LTB4R2
chr14	24315740	24316240	0.587876	3.34631e-45	0.999343	0.81379	LTB4R2
chr14	24264352	24264852	0.546362	6.64778e-38	0.980009	0.880199	LTB4R
chr14	24279240	24279740	0.519293	1.12136e-33	0.998803	0.880199	LTB4R
chr14	24315740	24316240	0.611646	6.95775e-50	0.999343	0.880199	LTB4R
chr14	24264352	24264852	0.593727	2.5689e-46	0.980009	0.444424	RIPK3
chr14	24274172	24274672	0.555523	1.99599e-39	0.999716	0.444424	RIPK3
chr14	24279240	24279740	0.537889	1.54022e-36	0.998803	0.444424	RIPK3
chr14	24314437	24314937	0.507759	5.43455e-32	0.960014	0.444424	RIPK3
chr14	24315740	24316240	0.508107	4.84577e-32	0.999343	0.444424	RIPK3
chr14	25048406	25048906	0.552397	6.7007e-39	0.933001	0.782911	STXBP6
chr14	25090926	25091426	0.577423	2.90711e-43	0.881539	0.782911	STXBP6
chr14	26394449	26394949	0.52184	4.66306e-34	0.65315	0.375758	NOVA1
chr14	26598834	26599334	0.531993	1.3013e-35	0.336931	0.375758	NOVA1
chr14	26841778	26842278	0.699648	2.45169e-71	0.823891	0.375758	NOVA1
chr14	27002116	27002616	0.550985	1.15227e-38	0.556189	0.311228	MIR4307HG
chr14	27040694	27041194	0.551697	8.76961e-39	0.388745	0.311228	MIR4307HG
chr14	28536589	28537089	0.734535	3.31531e-82	0.833459	0.392866	FOXG1
chr14	28542011	28542511	0.564653	5.45401e-41	0.293476	0.392866	FOXG1
chr14	28766538	28767038	0.66799	9.16521e-63	0.568307	0.392866	FOXG1
chr14	30223950	30224450	0.503994	1.86685e-31	0.813758	0.339945	PRKD1
chr14	30292592	30293092	0.560673	2.65732e-40	0.712891	0.339945	PRKD1
chr14	30450254	30450754	0.519686	9.80302e-34	0.615733	0.816891	SCFD1
chr14	30450793	30451293	0.599855	1.64236e-47	0.644852	0.816891	SCFD1
chr14	30519900	30520400	0.560786	2.54059e-40	0.618656	0.816891	SCFD1
chr14	30610952	30611452	0.506759	7.55579e-32	0.426187	0.816891	SCFD1
chr14	30801907	30802407	0.570977	4.1996e-42	0.397786	0.816891	SCFD1
chr14	31056956	31057456	0.609039	2.3767e-49	0.971985	0.902242	STRN3
chr14	31058751	31059251	0.598792	2.65656e-47	0.944302	0.902242	STRN3
chr14	31060429	31060929	0.522372	3.87493e-34	0.898367	0.902242	STRN3
chr14	31273797	31274297	0.541876	3.54664e-37	0.943948	0.902242	STRN3
chr14	31056956	31057456	0.533738	6.94962e-36	0.971985	0.923579	HECTD1
chr14	31902723	31903223	0.511114	1.78841e-32	0.942442	0.953988	ARHGAP5
chr14	31947059	31947559	0.529212	3.50585e-35	0.936346	0.953988	ARHGAP5
chr14	32986663	32987163	0.552339	6.85046e-39	0.540749	0.311698	NPAS3
chr14	34843009	34843509	0.704019	1.30944e-72	0.990429	0.991446	BAZ1A
chr14	35159922	35160422	0.587475	3.98331e-45	0.989309	0.469145	KIAA0391
chr14	35196515	35197015	0.506231	8.97911e-32	0.956171	0.469145	KIAA0391
chr14	35159922	35160422	0.542565	2.74557e-37	0.989309	0.996663	NFKBIA
chr14	35196515	35197015	0.548667	2.78081e-38	0.956171	0.996663	NFKBIA
chr14	35399070	35399570	0.588621	2.42162e-45	0.920519	0.996663	NFKBIA
chr14	35400098	35400598	0.60036	1.30643e-47	0.972422	0.996663	NFKBIA
chr14	35404680	35405180	0.505858	1.01507e-31	0.980516	0.996663	NFKBIA
chr14	36091036	36091536	0.562345	1.37009e-40	0.974685	0.921934	MBIP
chr14	36315149	36315649	0.505492	1.14438e-31	0.611676	0.921934	MBIP
chr14	36383887	36384387	0.644838	3.91754e-57	0.999809	0.921934	MBIP
chr14	36383887	36384387	0.640386	4.16963e-56	0.999809	0.437656	NKX2-8
chr14	38701001	38701501	0.577412	2.92043e-43	0.618222	0.297269	LINC00639
chr14	38745071	38745571	0.559962	3.51952e-40	0.842749	0.297269	LINC00639
chr14	38745795	38746295	0.616266	7.7067e-51	0.876378	0.297269	LINC00639
chr14	38795655	38796155	0.518089	1.69365e-33	0.385563	0.297269	LINC00639
chr14	38866412	38866912	0.552645	6.09007e-39	0.679055	0.297269	LINC00639
chr14	38948043	38948543	0.578336	1.97706e-43	0.925479	0.297269	LINC00639
chr14	38866412	38866912	0.66169	3.52629e-61	0.679055	0.820416	SEC23A
chr14	38867480	38867980	0.576981	3.49725e-43	0.748396	0.820416	SEC23A
chr14	38943270	38943770	0.581329	5.58171e-44	0.515597	0.820416	SEC23A
chr14	38948043	38948543	0.811682	7.81491e-114	0.925479	0.820416	SEC23A
chr14	39006413	39006913	0.507668	5.59934e-32	0.530284	0.820416	SEC23A
chr14	39097025	39097525	0.509345	3.21856e-32	0.593073	0.820416	SEC23A
chr14	39247196	39247696	0.502549	2.98777e-31	0.697001	0.820416	SEC23A
chr14	44720662	44721162	0.512829	1.00723e-32	0.500587	0.754054	TOGARAM1
chr14	44745628	44746128	0.570371	5.37655e-42	0.552621	0.754054	TOGARAM1
chr14	44769385	44769885	0.522257	4.0328e-34	0.598039	0.754054	TOGARAM1
chr14	44782720	44783220	0.548615	2.83643e-38	0.705158	0.754054	TOGARAM1
chr14	45117693	45118193	0.593579	2.74193e-46	0.501953	0.754054	TOGARAM1
chr14	45118497	45118997	0.51074	2.02605e-32	0.517831	0.754054	TOGARAM1
chr14	45167657	45168157	0.691095	6.53832e-69	0.648538	0.754054	TOGARAM1
chr14	45169841	45170341	0.614838	1.5261e-50	0.766444	0.754054	TOGARAM1
chr14	45177029	45177529	0.63162	3.8779e-54	0.811926	0.754054	TOGARAM1
chr14	45117693	45118193	0.515738	3.77261e-33	0.501953	0.687738	PRPF39
chr14	45167657	45168157	0.561624	1.8236e-40	0.648538	0.687738	PRPF39
chr14	45317573	45318073	0.551806	8.40647e-39	0.72402	0.687738	PRPF39
chr14	45117693	45118193	0.57536	6.8751e-43	0.501953	0.876956	FKBP3
chr14	45167657	45168157	0.607392	5.14086e-49	0.648538	0.876956	FKBP3
chr14	45177029	45177529	0.505649	1.08666e-31	0.811926	0.876956	FKBP3
chr14	45117693	45118193	0.565574	3.76616e-41	0.501953	0.625699	FANCM
chr14	45118497	45118997	0.676976	4.34705e-65	0.517831	0.625699	FANCM
chr14	45167657	45168157	0.705867	3.73578e-73	0.648538	0.625699	FANCM
chr14	45169841	45170341	0.684793	3.55928e-67	0.766444	0.625699	FANCM
chr14	45317573	45318073	0.726187	1.87593e-79	0.72402	0.625699	FANCM
chr14	45332319	45332819	0.60974	1.70991e-49	0.688597	0.625699	FANCM
chr14	49624055	49624555	0.566243	2.8773e-41	0.904204	0.954928	RPL36AL
chr14	49624055	49624555	0.55077	1.25069e-38	0.904204	0.706256	DNAAF2
chr14	50360852	50361352	0.500706	5.41846e-31	0.833232	0.824458	SOS2
chr14	50452890	50453390	0.576733	3.87893e-43	0.973693	0.824458	SOS2
chr14	50342617	50343117	0.615684	1.01821e-50	0.925508	0.472623	CDKL1
chr14	50347387	50347887	0.551969	7.89762e-39	0.326138	0.850825	ATL1
chr14	50607119	50607619	0.548228	3.28483e-38	0.543206	0.850825	ATL1
chr14	50670034	50670534	0.604565	1.90505e-48	0.829252	0.850825	ATL1
chr14	50678024	50678524	0.580327	8.5334e-44	0.736907	0.850825	ATL1
chr14	50719998	50720498	0.60959	1.83385e-49	0.856916	0.850825	ATL1
chr14	50735203	50735703	0.594525	1.80146e-46	0.860296	0.850825	ATL1
chr14	50769885	50770385	0.512197	1.24525e-32	0.595215	0.850825	ATL1
chr14	50670034	50670534	0.536849	2.25082e-36	0.829252	0.896743	SAV1
chr14	50677311	50677811	0.541004	4.9031e-37	0.896337	0.896743	SAV1
chr14	50678024	50678524	0.56153	1.89264e-40	0.736907	0.896743	SAV1
chr14	51004539	51005039	0.56157	1.86303e-40	0.486449	0.793063	NIN
chr14	51005145	51005645	0.559587	4.07866e-40	0.853805	0.793063	NIN
chr14	51006810	51007310	0.681539	2.67266e-66	0.918202	0.793063	NIN
chr14	51035934	51036434	0.529434	3.23889e-35	0.612972	0.793063	NIN
chr14	51067194	51067694	0.57856	1.79968e-43	0.537618	0.793063	NIN
chr14	51077704	51078204	0.682249	1.71897e-66	0.673304	0.793063	NIN
chr14	51079402	51079902	0.684374	4.61588e-67	0.905494	0.793063	NIN
chr14	50719998	50720498	0.537354	1.87307e-36	0.856916	0.989707	PYGL
chr14	50769885	50770385	0.609815	1.651e-49	0.595215	0.989707	PYGL
chr14	50938664	50939164	0.62761	2.93656e-53	0.80592	0.989707	PYGL
chr14	50970744	50971244	0.570538	5.02016e-42	0.532208	0.989707	PYGL
chr14	51004539	51005039	0.528432	4.62303e-35	0.486449	0.989707	PYGL
chr14	51005145	51005645	0.547921	3.68949e-38	0.853805	0.989707	PYGL
chr14	51006810	51007310	0.696634	1.78877e-70	0.918202	0.989707	PYGL
chr14	51014069	51014569	0.651771	9.1656e-59	0.855078	0.989707	PYGL
chr14	51035934	51036434	0.507263	6.39905e-32	0.612972	0.989707	PYGL
chr14	51067194	51067694	0.648142	6.61367e-58	0.537618	0.989707	PYGL
chr14	51077704	51078204	0.602178	5.71343e-48	0.673304	0.989707	PYGL
chr14	51079402	51079902	0.625843	7.10992e-53	0.905494	0.989707	PYGL
chr14	51082198	51082698	0.678187	2.08267e-65	0.676751	0.989707	PYGL
chr14	50872488	50872988	0.635262	5.99478e-55	0.604282	0.418809	ABHD12B
chr14	50974047	50974547	0.566952	2.1594e-41	0.716258	0.418809	ABHD12B
chr14	50943315	50943815	0.520979	6.27644e-34	0.826141	0.927668	TRIM9
chr14	50947508	50948008	0.649109	3.91749e-58	0.321641	0.927668	TRIM9
chr14	50970744	50971244	0.504122	1.79047e-31	0.532208	0.927668	TRIM9
chr14	51004539	51005039	0.67897	1.29194e-65	0.486449	0.927668	TRIM9
chr14	51005145	51005645	0.71389	1.41025e-75	0.853805	0.927668	TRIM9
chr14	51006810	51007310	0.860671	7.59126e-143	0.918202	0.927668	TRIM9
chr14	51014069	51014569	0.723904	1.01953e-78	0.855078	0.927668	TRIM9
chr14	51035934	51036434	0.616665	6.35951e-51	0.612972	0.927668	TRIM9
chr14	51067194	51067694	0.727762	5.78131e-80	0.537618	0.927668	TRIM9
chr14	51077704	51078204	0.842026	1.27286e-130	0.673304	0.927668	TRIM9
chr14	51079402	51079902	0.90646	2.20026e-182	0.905494	0.927668	TRIM9
chr14	51082198	51082698	0.636739	2.79131e-55	0.676751	0.927668	TRIM9
chr14	51086863	51087363	0.54894	2.50724e-38	0.694693	0.927668	TRIM9
chr14	51123415	51123915	0.614073	2.19659e-50	0.357532	0.927668	TRIM9
chr14	51245224	51245724	0.878866	1.41921e-156	0.688936	0.927668	TRIM9
chr14	51335579	51336079	0.560446	2.90727e-40	0.79691	0.927668	TRIM9
chr14	51337402	51337902	0.555724	1.84628e-39	0.975563	0.927668	TRIM9
chr14	51004539	51005039	0.527918	5.54637e-35	0.486449	0.877802	TMX1
chr14	51005145	51005645	0.56478	5.18479e-41	0.853805	0.877802	TMX1
chr14	51006810	51007310	0.718668	4.6513e-77	0.918202	0.877802	TMX1
chr14	51014069	51014569	0.644019	6.06347e-57	0.855078	0.877802	TMX1
chr14	51067194	51067694	0.633838	1.24778e-54	0.537618	0.877802	TMX1
chr14	51077704	51078204	0.683711	6.95164e-67	0.673304	0.877802	TMX1
chr14	51079402	51079902	0.712573	3.57271e-75	0.905494	0.877802	TMX1
chr14	51082198	51082698	0.558298	6.75993e-40	0.676751	0.877802	TMX1
chr14	51123415	51123915	0.536058	3.00104e-36	0.357532	0.877802	TMX1
chr14	51245224	51245724	0.74568	4.65972e-86	0.688936	0.877802	TMX1
chr14	51392268	51392768	0.5649	4.94104e-41	0.803414	0.877802	TMX1
chr14	51440894	51441394	0.574322	1.05859e-42	0.62929	0.877802	TMX1
chr14	51335579	51336079	0.650255	2.09809e-58	0.79691	0.785261	LINC00640
chr14	51392268	51392768	0.731591	3.19122e-81	0.803414	0.785261	LINC00640
chr14	51440894	51441394	0.517864	1.82872e-33	0.62929	0.785261	LINC00640
chr14	52402727	52403227	0.546448	6.43436e-38	0.349196	0.617145	TXNDC16
chr14	52457805	52458305	0.52141	5.4099e-34	0.9325	0.930347	ERO1A
chr14	52960865	52961365	0.50936	3.2033e-32	0.701842	0.592095	STYX
chr14	52949638	52950138	0.507338	6.24335e-32	0.680507	0.898905	FERMT2
chr14	52950879	52951379	0.685721	1.98634e-67	0.836178	0.898905	FERMT2
chr14	52998439	52998939	0.511323	1.66763e-32	0.60176	0.898905	FERMT2
chr14	53179529	53180029	0.612146	5.4937e-50	0.750656	0.898905	FERMT2
chr14	53190884	53191384	0.62839	1.98362e-53	0.782778	0.898905	FERMT2
chr14	52950879	52951379	0.53997	7.17791e-37	0.836178	0.715467	DDHD1
chr14	53187928	53188428	0.557274	1.0082e-39	0.735468	0.715467	DDHD1
chr14	53956865	53957365	0.707443	1.27436e-73	0.999205	0.766132	BMP4
chr14	54116115	54116615	0.584412	1.49353e-44	0.781744	0.766132	BMP4
chr14	54350235	54350735	0.613751	2.56402e-50	0.579484	0.841895	SAMD4A
chr14	54364903	54365403	0.504896	1.39085e-31	0.741742	0.841895	SAMD4A
chr14	54665032	54665532	0.598068	3.67759e-47	0.599086	0.841895	SAMD4A
chr14	54688180	54688680	0.523633	2.4992e-34	0.329412	0.841895	SAMD4A
chr14	54773258	54773758	0.532533	1.0719e-35	0.987323	0.909809	GCH1
chr14	54888166	54888666	0.701456	7.35842e-72	0.988859	0.909809	GCH1
chr14	55071735	55072235	0.52226	4.03022e-34	0.963406	0.909809	GCH1
chr14	55077051	55077551	0.697646	9.19812e-71	0.956337	0.909809	GCH1
chr14	55097706	55098206	0.507828	5.31306e-32	0.751246	0.812286	SOCS4
chr14	55572622	55573122	0.660412	7.31756e-61	0.35466	0.37698	LINC00520
chr14	55743422	55743922	0.691987	3.68036e-69	0.659963	0.37698	LINC00520
chr14	55753035	55753535	0.537443	1.8134e-36	0.661977	0.37698	LINC00520
chr14	55877870	55878370	0.501651	3.99543e-31	0.576442	0.37698	LINC00520
chr14	55893637	55894137	0.64254	1.33277e-56	0.804806	0.37698	LINC00520
chr14	55877870	55878370	0.671014	1.54579e-63	0.576442	0.818348	PELI2
chr14	55881561	55882061	0.671085	1.48333e-63	0.820757	0.818348	PELI2
chr14	55884755	55885255	0.639599	6.29654e-56	0.993729	0.818348	PELI2
chr14	55885265	55885765	0.720023	1.74175e-77	0.668842	0.818348	PELI2
chr14	55889074	55889574	0.698335	5.83295e-71	0.97316	0.818348	PELI2
chr14	55893637	55894137	0.609297	2.10574e-49	0.804806	0.818348	PELI2
chr14	56046481	56046981	0.571401	3.52981e-42	0.706358	0.818348	PELI2
chr14	56057754	56058254	0.525671	1.22495e-34	0.544196	0.818348	PELI2
chr14	56295652	56296152	0.691915	3.85237e-69	0.854692	0.818348	PELI2
chr14	58430127	58430627	0.511546	1.54788e-32	0.848054	0.948771	PSMA3
chr14	58740089	58740589	0.691806	4.13496e-69	0.738678	0.581849	DACT1
chr14	58744932	58745432	0.788075	8.99435e-103	0.403866	0.581849	DACT1
chr14	58815234	58815734	0.818519	2.47629e-117	0.447226	0.581849	DACT1
chr14	58824106	58824606	0.71442	9.7426e-76	0.315181	0.581849	DACT1
chr14	59336051	59336551	0.505338	1.20356e-31	0.442547	0.574329	L3HYPDH
chr14	59324346	59324846	0.539505	8.52112e-37	0.689801	0.748555	JKAMP
chr14	59333628	59334128	0.554413	3.0743e-39	0.965781	0.748555	JKAMP
chr14	59711061	59711561	0.713194	2.31159e-75	0.91384	0.748555	JKAMP
chr14	59664732	59665232	0.733447	7.68811e-82	0.769039	0.311651	RTN1
chr14	59897689	59898189	0.517041	2.42127e-33	0.44232	0.775861	PCNX4
chr14	59997455	59997955	0.501233	4.57281e-31	0.324816	0.775861	PCNX4
chr14	61153437	61153937	0.531261	1.69002e-35	0.741413	0.440852	SLC38A6
chr14	61177916	61178416	0.526956	7.78967e-35	0.781482	0.440852	SLC38A6
chr14	61538013	61538513	0.674658	1.76249e-64	0.737676	0.316915	LINC01303
chr14	61470452	61470952	0.726528	1.45559e-79	0.931019	0.98778	HIF1A
chr14	61472154	61472654	0.520441	7.56114e-34	0.857286	0.98778	HIF1A
chr14	61476795	61477295	0.516934	2.51176e-33	0.841881	0.98778	HIF1A
chr14	61524176	61524676	0.523525	2.59507e-34	0.950845	0.98778	HIF1A
chr14	61537498	61537998	0.583232	2.47714e-44	0.996349	0.98778	HIF1A
chr14	61552895	61553395	0.576251	4.74168e-43	0.893886	0.943554	SNAPC1
chr14	61781714	61782214	0.502201	3.34532e-31	0.624257	0.273629	SYT16
chr14	62885421	62885921	0.525124	1.48519e-34	0.612678	0.411618	KCNH5
chr14	62914808	62915308	0.501902	3.68363e-31	0.937986	0.411618	KCNH5
chr14	62989346	62989846	0.75803	1.4417e-90	0.843001	0.411618	KCNH5
chr14	62993840	62994340	0.522425	3.80456e-34	0.496122	0.411618	KCNH5
chr14	63011487	63011987	0.784725	2.61314e-101	0.841843	0.411618	KCNH5
chr14	63041526	63042026	0.679977	6.98669e-66	0.427458	0.411618	KCNH5
chr14	63191094	63191594	0.694691	6.37926e-70	0.49198	0.411618	KCNH5
chr14	63243589	63244089	0.521712	4.87278e-34	0.770682	0.411618	KCNH5
chr14	63893580	63894080	0.518903	1.28275e-33	0.922003	0.500399	SGPP1
chr14	64663123	64663623	0.653484	3.56825e-59	0.531034	0.861588	PLEKHG3
chr14	64682048	64682548	0.647853	7.73544e-58	0.976836	0.861588	PLEKHG3
chr14	64757842	64758342	0.550285	1.50466e-38	0.88502	0.861588	PLEKHG3
chr14	64957359	64957859	0.523721	2.42382e-34	0.798301	0.944447	GPX2
chr14	64929802	64930302	0.517019	2.43967e-33	0.657318	0.496546	RAB15
chr14	64965543	64966043	0.538306	1.32211e-36	0.300121	0.496546	RAB15
chr14	65239818	65240318	0.762201	3.77581e-92	0.867659	0.760681	FUT8
chr14	65282602	65283102	0.697645	9.19919e-71	0.732381	0.760681	FUT8
chr14	65359387	65359887	0.689365	1.97558e-68	0.937354	0.760681	FUT8
chr14	65403207	65403707	0.571879	2.90032e-42	0.408854	0.760681	FUT8
chr14	65462384	65462884	0.523618	2.51187e-34	0.645196	0.760681	FUT8
chr14	65472437	65472937	0.531404	1.60607e-35	0.333194	0.760681	FUT8
chr14	65629322	65629822	0.600836	1.05309e-47	0.541853	0.760681	FUT8
chr14	65637727	65638227	0.588794	2.24648e-45	0.861356	0.760681	FUT8
chr14	66496003	66496503	0.658901	1.72496e-60	0.492835	0.29741	CCDC196
chr14	67414105	67414605	0.507565	5.7947e-32	0.989969	0.783569	MPP5
chr14	67343789	67344289	0.588921	2.12564e-45	0.940565	0.948865	ATP6V1D
chr14	67370750	67371250	0.626711	4.60714e-53	0.761497	0.948865	ATP6V1D
chr14	67414105	67414605	0.722893	2.15232e-78	0.989969	0.948865	ATP6V1D
chr14	67418225	67418725	0.578748	1.66204e-43	0.812408	0.948865	ATP6V1D
chr14	67343789	67344289	0.660057	8.94713e-61	0.940565	0.969968	EIF2S1
chr14	67370750	67371250	0.601392	8.17448e-48	0.761497	0.969968	EIF2S1
chr14	67385547	67386047	0.546415	6.51467e-38	0.952795	0.969968	EIF2S1
chr14	67414105	67414605	0.835427	1.12242e-126	0.989969	0.969968	EIF2S1
chr14	67418225	67418725	0.613312	3.16111e-50	0.812408	0.969968	EIF2S1
chr14	67418827	67419327	0.592453	4.50758e-46	0.920037	0.969968	EIF2S1
chr14	67343789	67344289	0.585939	7.74461e-45	0.940565	0.945904	PLEK2
chr14	67412086	67412586	0.530031	2.61806e-35	0.961696	0.945904	PLEK2
chr14	67414105	67414605	0.702148	4.63754e-72	0.989969	0.945904	PLEK2
chr14	67623187	67623687	0.571648	3.19203e-42	0.819873	0.945904	PLEK2
chr14	67435868	67436368	0.565643	3.66334e-41	0.311607	0.565681	PLEKHH1
chr14	67457764	67458264	0.523871	2.29992e-34	0.370959	0.565681	PLEKHH1
chr14	67490128	67490628	0.504251	1.7166e-31	0.587887	0.565681	PLEKHH1
chr14	67492399	67492899	0.526906	7.92945e-35	0.405877	0.565681	PLEKHH1
chr14	67539114	67539614	0.508155	4.77043e-32	0.530715	0.565681	PLEKHH1
chr14	67566912	67567412	0.613285	3.20086e-50	0.385834	0.565681	PLEKHH1
chr14	67414105	67414605	0.595639	1.09694e-46	0.989969	0.893547	ARG2
chr14	67623187	67623687	0.705894	3.66766e-73	0.819873	0.893547	ARG2
chr14	67577925	67578425	0.522692	3.46622e-34	0.512922	0.864502	RDH11
chr14	67857698	67858198	0.515249	4.45493e-33	0.723129	0.864502	RDH11
chr14	67863213	67863713	0.511051	1.82709e-32	0.395798	0.864502	RDH11
chr14	67725105	67725605	0.708806	4.9699e-74	0.997951	0.949993	RDH12
chr14	67765393	67765893	0.509308	3.2583e-32	0.844313	0.949993	RDH12
chr14	68705821	68706321	0.573803	1.31111e-42	0.998982	0.985477	ZFP36L1
chr14	68711735	68712235	0.615152	1.31433e-50	0.999604	0.985477	ZFP36L1
chr14	68819240	68819740	0.547396	4.50019e-38	0.999627	0.985477	ZFP36L1
chr14	68733060	68733560	0.547906	3.71014e-38	0.967492	0.994266	ACTN1
chr14	68962084	68962584	0.70286	2.8729e-72	0.939799	0.994266	ACTN1
chr14	68965355	68965855	0.619754	1.42813e-51	0.977953	0.994266	ACTN1
chr14	68993693	68994193	0.5653	4.20573e-41	0.866791	0.994266	ACTN1
chr14	68997962	68998462	0.565586	3.74799e-41	0.978075	0.994266	ACTN1
chr14	69005715	69006215	0.566177	2.95425e-41	0.959184	0.994266	ACTN1
chr14	69046327	69046827	0.507046	6.87477e-32	0.780033	0.994266	ACTN1
chr14	68794932	68795432	0.530087	2.56646e-35	0.561545	0.340321	ACTN1-AS1
chr14	68993693	68994193	0.681372	2.96003e-66	0.866791	0.803779	DCAF5
chr14	69045148	69045648	0.554537	2.92973e-39	0.582583	0.803779	DCAF5
chr14	69014004	69014504	0.522409	3.82566e-34	0.703259	0.279974	GALNT16
chr14	69357523	69358023	0.539695	7.94332e-37	0.54087	0.674202	SLC39A9
chr14	69378162	69378662	0.876127	2.26671e-154	0.27156	0.40955	PLEKHD1
chr14	69451850	69452350	0.763103	1.69532e-92	0.407546	0.40955	PLEKHD1
chr14	69484360	69484860	0.571627	3.21858e-42	0.56772	0.40955	PLEKHD1
chr14	69695884	69696384	0.558055	7.43152e-40	0.444526	0.40955	PLEKHD1
chr14	69843098	69843598	0.617661	3.93005e-51	0.464539	0.920384	SMOC1
chr14	69879085	69879585	0.818026	4.48944e-117	0.863159	0.920384	SMOC1
chr14	69880024	69880524	0.581885	4.40125e-44	0.319209	0.920384	SMOC1
chr14	69887548	69888048	0.609169	2.23593e-49	0.388072	0.920384	SMOC1
chr14	69900563	69901063	0.697307	1.15047e-70	0.27343	0.920384	SMOC1
chr14	69921090	69921590	0.734252	4.1263e-82	0.90858	0.920384	SMOC1
chr14	69921877	69922377	0.868216	2.71433e-148	0.848258	0.920384	SMOC1
chr14	69982784	69983284	0.738582	1.39124e-83	0.770379	0.920384	SMOC1
chr14	69997777	69998277	0.708249	7.33087e-74	0.675586	0.920384	SMOC1
chr14	69999150	69999650	0.679981	6.97302e-66	0.930882	0.920384	SMOC1
chr14	70009830	70010330	0.670503	2.08922e-63	0.662545	0.920384	SMOC1
chr14	70020756	70021256	0.606321	8.45142e-49	0.44892	0.920384	SMOC1
chr14	70022798	70023298	0.645629	2.56437e-57	0.640304	0.920384	SMOC1
chr14	70039556	70040056	0.566868	2.23356e-41	0.368473	0.920384	SMOC1
chr14	70078091	70078591	0.699809	2.20263e-71	0.389182	0.920384	SMOC1
chr14	70563883	70564383	0.638523	1.10555e-55	0.836443	0.709123	COX16
chr14	70707212	70707712	0.501451	4.2617e-31	0.998101	0.716219	MED6
chr14	70809598	70810098	0.606193	8.97306e-49	0.996441	0.716219	MED6
chr14	70770431	70770931	0.567754	1.55985e-41	0.903065	0.613902	TTC9
chr14	70692162	70692662	0.572346	2.39361e-42	0.980226	0.5834	MAP3K9
chr14	70770431	70770931	0.681073	3.56331e-66	0.903065	0.5834	MAP3K9
chr14	71355789	71356289	0.52532	1.38672e-34	0.897729	0.799784	SIPA1L1
chr14	71798883	71799383	0.651113	1.31398e-58	0.336392	0.32702	RGS6
chr14	72801237	72801737	0.598777	2.67483e-47	0.32668	0.373361	DPF3
chr14	72812435	72812935	0.805908	5.39587e-111	0.786838	0.373361	DPF3
chr14	73014103	73014603	0.622634	3.49019e-52	0.273274	0.373361	DPF3
chr14	72906211	72906711	0.692887	2.0558e-69	0.527852	0.67909	ZFYVE1
chr14	73517843	73518343	0.514651	5.44784e-33	0.515613	0.375852	ACOT4
chr14	73838185	73838685	0.541328	4.34729e-37	0.391075	0.375852	ACOT4
chr14	73752644	73753144	0.554274	3.2474e-39	0.719555	0.577102	PTGR2
chr14	73838185	73838685	0.510194	2.42837e-32	0.391075	0.449828	LIN52
chr14	74333848	74334348	0.501188	4.64005e-31	0.46999	0.705175	ABCD4
chr14	74514658	74515158	0.516457	2.95251e-33	0.838932	0.705175	ABCD4
chr14	74510942	74511442	0.531194	1.73124e-35	0.809354	0.942379	NPC2
chr14	74514658	74515158	0.592859	3.76727e-46	0.838932	0.942379	NPC2
chr14	74518215	74518715	0.575857	5.59136e-43	0.949527	0.942379	NPC2
chr14	74524389	74524889	0.559177	4.78939e-40	0.390022	0.942379	NPC2
chr14	74565586	74566086	0.556507	1.36005e-39	0.771356	0.942379	NPC2
chr14	74567785	74568285	0.633972	1.16611e-54	0.81559	0.942379	NPC2
chr14	74568326	74568826	0.506302	8.77714e-32	0.852723	0.942379	NPC2
chr14	74570106	74570606	0.562204	1.44885e-40	0.793639	0.942379	NPC2
chr14	74599915	74600415	0.650107	2.27572e-58	0.939569	0.942379	NPC2
chr14	74644513	74645013	0.608992	2.43066e-49	0.547783	0.942379	NPC2
chr14	74663864	74664364	0.574741	8.89599e-43	0.797606	0.942379	NPC2
chr14	74665447	74665947	0.627147	3.70544e-53	0.72761	0.942379	NPC2
chr14	74686040	74686540	0.714212	1.12458e-75	0.929755	0.942379	NPC2
chr14	74705353	74705853	0.510167	2.45068e-32	0.554447	0.942379	NPC2
chr14	74570106	74570606	0.509564	2.99316e-32	0.793639	0.677116	ISCA2
chr14	74599915	74600415	0.50025	6.28162e-31	0.939569	0.677116	ISCA2
chr14	74514658	74515158	0.585267	1.03433e-44	0.838932	0.983597	LTBP2
chr14	74524389	74524889	0.534015	6.28882e-36	0.390022	0.983597	LTBP2
chr14	74565586	74566086	0.694496	7.24147e-70	0.771356	0.983597	LTBP2
chr14	74567785	74568285	0.514442	5.8451e-33	0.81559	0.983597	LTBP2
chr14	74568326	74568826	0.603401	3.25818e-48	0.852723	0.983597	LTBP2
chr14	74570106	74570606	0.678121	2.16714e-65	0.793639	0.983597	LTBP2
chr14	74599915	74600415	0.627845	2.60897e-53	0.939569	0.983597	LTBP2
chr14	74619622	74620122	0.8411	4.65632e-130	0.90497	0.983597	LTBP2
chr14	74630850	74631350	0.603705	2.83548e-48	0.301659	0.983597	LTBP2
chr14	74636371	74636871	0.56669	2.39992e-41	0.492328	0.983597	LTBP2
chr14	74644513	74645013	0.565857	3.36122e-41	0.547783	0.983597	LTBP2
chr14	74645093	74645593	0.551768	8.53104e-39	0.509578	0.983597	LTBP2
chr14	74662691	74663191	0.734963	2.37906e-82	0.6764	0.983597	LTBP2
chr14	74663864	74664364	0.79991	3.85256e-108	0.797606	0.983597	LTBP2
chr14	74665447	74665947	0.824691	1.24369e-120	0.72761	0.983597	LTBP2
chr14	74686040	74686540	0.6307	6.18577e-54	0.929755	0.983597	LTBP2
chr14	74705353	74705853	0.746694	2.03201e-86	0.554447	0.983597	LTBP2
chr14	74965648	74966148	0.508969	3.64571e-32	0.925236	0.85623	PGF
chr14	75147408	75147908	0.558798	5.56111e-40	0.854647	0.776989	MLH3
chr14	75274726	75275226	0.50629	8.81104e-32	0.821714	0.776989	MLH3
chr14	75063162	75063662	0.50936	3.2033e-32	0.922613	0.772336	ACYP1
chr14	75049579	75050079	0.583551	2.15951e-44	0.432341	0.370541	ZC2HC1C
chr14	75069136	75069636	0.544992	1.10957e-37	0.955032	0.998449	FOS
chr14	75258798	75259298	0.545411	9.48991e-38	0.994453	0.998449	FOS
chr14	75276830	75277330	0.547442	4.42364e-38	0.980794	0.998449	FOS
chr14	75278265	75278765	0.571205	3.82436e-42	0.949019	0.998449	FOS
chr14	75278805	75279305	0.655355	1.26259e-59	0.993113	0.998449	FOS
chr14	75280481	75280981	0.502223	3.32125e-31	0.648765	0.998449	FOS
chr14	75281463	75281963	0.518161	1.65236e-33	0.717943	0.998449	FOS
chr14	75282346	75282846	0.664849	5.72436e-62	0.797871	0.998449	FOS
chr14	75283184	75283684	0.652434	6.37747e-59	0.868964	0.998449	FOS
chr14	75295855	75296355	0.512879	9.90328e-33	0.817734	0.998449	FOS
chr14	75310662	75311162	0.5085	4.25685e-32	0.826201	0.998449	FOS
chr14	75427667	75428167	0.508357	4.46096e-32	0.912381	0.998449	FOS
chr14	75049579	75050079	0.595433	1.2025e-46	0.432341	0.261174	LINC01220
chr14	75260067	75260567	0.524226	2.03325e-34	0.608	0.921887	JDP2
chr14	75401347	75401847	0.55452	2.94978e-39	0.764925	0.921887	JDP2
chr14	75579450	75579950	0.566796	2.29966e-41	0.830274	0.350378	FLVCR2
chr14	75579450	75579950	0.524854	1.63194e-34	0.830274	0.841472	ERG28
chr14	75831352	75831852	0.570204	5.75676e-42	0.505071	0.477652	TGFB3
chr14	75864227	75864727	0.598117	3.59887e-47	0.784578	0.477652	TGFB3
chr14	75867830	75868330	0.624309	1.52453e-52	0.918726	0.477652	TGFB3
chr14	76650518	76651018	0.70691	1.83521e-73	0.428715	0.762514	VASH1
chr14	76651427	76651927	0.829365	3.23969e-123	0.963911	0.762514	VASH1
chr14	76654399	76654899	0.521231	5.75586e-34	0.394279	0.762514	VASH1
chr14	76709930	76710430	0.543126	2.22995e-37	0.836283	0.762514	VASH1
chr14	76715525	76716025	0.824932	9.21873e-121	0.958243	0.762514	VASH1
chr14	76722417	76722917	0.695766	3.1641e-70	0.665418	0.762514	VASH1
chr14	76815111	76815611	0.784466	3.37717e-101	0.698159	0.762514	VASH1
chr14	76651427	76651927	0.681461	2.80436e-66	0.963911	0.624242	VASH1-AS1
chr14	76715525	76716025	0.644933	3.72606e-57	0.958243	0.624242	VASH1-AS1
chr14	76815111	76815611	0.578814	1.61746e-43	0.698159	0.624242	VASH1-AS1
chr14	76828928	76829428	0.531246	1.6993e-35	0.601904	0.624242	VASH1-AS1
chr14	76701894	76702394	0.726646	1.33294e-79	0.568942	0.382009	ANGEL1
chr14	76904015	76904515	0.527223	7.09e-35	0.828815	0.303943	LINC01629
chr14	76977801	76978301	0.523418	2.69444e-34	0.984531	0.303943	LINC01629
chr14	76904817	76905317	0.593132	3.34007e-46	0.96258	0.898811	IRF2BPL
chr14	76950626	76951126	0.582189	3.86533e-44	0.911028	0.898811	IRF2BPL
chr14	76980220	76980720	0.530515	2.20459e-35	0.870282	0.898811	IRF2BPL
chr14	77012239	77012739	0.574627	9.32591e-43	0.668482	0.624806	CIPC
chr14	77014236	77014736	0.585471	9.46944e-45	0.816799	0.624806	CIPC
chr14	77071911	77072411	0.50398	1.87498e-31	0.865326	0.256615	ZDHHC22
chr14	77114557	77115057	0.526276	9.8957e-35	0.844463	0.256615	ZDHHC22
chr14	77470331	77470831	0.501017	4.90461e-31	0.688147	0.574846	POMT2
chr14	77110993	77111493	0.556906	1.16378e-39	0.836232	0.780185	GSTZ1
chr14	77316717	77317217	0.52065	7.035e-34	0.649205	0.780185	GSTZ1
chr14	77302900	77303400	0.534016	6.28802e-36	0.927231	0.935188	AHSA1
chr14	77470331	77470831	0.603194	3.58409e-48	0.688147	0.513418	ISM2
chr14	77508134	77508634	0.73475	2.80833e-82	0.482887	0.513418	ISM2
chr14	77716887	77717387	0.687497	6.50585e-68	0.37349	0.513418	ISM2
chr14	77618432	77618932	0.525043	1.52798e-34	0.98838	0.839968	SPTLC2
chr14	78199491	78199991	0.50636	8.61084e-32	0.877894	0.352352	NRXN3
chr14	80164980	80165480	0.616332	7.46444e-51	0.884363	0.85811	DIO2
chr14	80386245	80386745	0.566981	2.13455e-41	0.718013	0.85811	DIO2
chr14	80394909	80395409	0.811331	1.16807e-113	0.695644	0.85811	DIO2
chr14	80974392	80974892	0.563103	1.01278e-40	0.909135	0.31292	TSHR
chr14	81145184	81145684	0.578562	1.79836e-43	0.454547	0.31292	TSHR
chr14	81152638	81153138	0.571549	3.32162e-42	0.87918	0.31292	TSHR
chr14	80973853	80974353	0.591953	5.62512e-46	0.910412	0.706444	GTF2A1
chr14	81017898	81018398	0.505817	1.02864e-31	0.514646	0.706444	GTF2A1
chr14	81129198	81129698	0.550521	1.37463e-38	0.574907	0.706444	GTF2A1
chr14	81132450	81132950	0.567493	1.73621e-41	0.770386	0.706444	GTF2A1
chr14	81137298	81137798	0.533018	9.00813e-36	0.828129	0.706444	GTF2A1
chr14	81152638	81153138	0.618266	2.94223e-51	0.87918	0.706444	GTF2A1
chr14	81330591	81331091	0.632871	2.04925e-54	0.974586	0.706444	GTF2A1
chr14	81384781	81385281	0.668886	5.42096e-63	0.867091	0.706444	GTF2A1
chr14	81330591	81331091	0.803987	4.53032e-110	0.974586	0.94252	STON2
chr14	81336022	81336522	0.653475	3.58565e-59	0.879767	0.94252	STON2
chr14	81384781	81385281	0.808706	2.33337e-112	0.867091	0.94252	STON2
chr14	81536423	81536923	0.517578	2.01594e-33	0.814722	0.94252	STON2
chr14	81565362	81565862	0.617803	3.66897e-51	0.757578	0.94252	STON2
chr14	81655558	81656058	0.675284	1.20946e-64	0.903158	0.94252	STON2
chr14	81330591	81331091	0.606842	6.63434e-49	0.974586	0.819053	SEL1L
chr14	81336022	81336522	0.63317	1.75794e-54	0.879767	0.819053	SEL1L
chr14	81384781	81385281	0.565941	3.25047e-41	0.867091	0.819053	SEL1L
chr14	81655558	81656058	0.693251	1.62712e-69	0.903158	0.819053	SEL1L
chr14	85414669	85415169	0.612412	4.84651e-50	0.601339	0.323119	LINC00911
chr14	85510398	85510898	0.741153	1.8044e-84	0.709419	0.323119	LINC00911
chr14	85500204	85500704	0.676171	7.07658e-65	0.815941	0.823659	FLRT2
chr14	85500871	85501371	0.570673	4.75191e-42	0.701884	0.823659	FLRT2
chr14	85599879	85600379	0.555091	2.3624e-39	0.332696	0.823659	FLRT2
chr14	85634170	85634670	0.510429	2.24603e-32	0.620498	0.823659	FLRT2
chr14	85714023	85714523	0.570017	6.21399e-42	0.553729	0.823659	FLRT2
chr14	87813218	87813718	0.521069	6.08605e-34	0.465672	0.562438	GALC
chr14	87869572	87870072	0.514751	5.26784e-33	0.885879	0.562438	GALC
chr14	88145481	88145981	0.519784	9.47817e-34	0.421579	0.562438	GALC
chr14	88255040	88255540	0.715332	5.10812e-76	0.754715	0.568783	KCNK10
chr14	88261160	88261660	0.532502	1.08414e-35	0.934632	0.568783	KCNK10
chr14	88272430	88272930	0.599336	2.07641e-47	0.99692	0.568783	KCNK10
chr14	88255040	88255540	0.674559	1.86966e-64	0.754715	0.602106	SPATA7
chr14	88698754	88699254	0.519887	9.15006e-34	0.756704	0.588664	PTPN21
chr14	88622328	88622828	0.502917	2.65149e-31	0.600177	0.76491	ZC3H14
chr14	88622328	88622828	0.60198	6.25335e-48	0.600177	0.634018	TTC8
chr14	88825062	88825562	0.645311	3.0408e-57	0.718856	0.634018	TTC8
chr14	90419058	90419558	0.614786	1.56399e-50	0.985705	0.810312	PSMC1
chr14	90536132	90536632	0.570886	4.35725e-42	0.732225	0.721295	NRDE2
chr14	90419058	90419558	0.558584	6.04358e-40	0.985705	0.992621	CALM1
chr14	90443408	90443908	0.545082	1.07312e-37	0.995736	0.992621	CALM1
chr14	90444074	90444574	0.653137	4.32394e-59	0.999994	0.992621	CALM1
chr14	90423298	90423798	0.646308	1.78266e-57	0.547116	0.28082	LINC00642
chr14	90969998	90970498	0.621639	5.68781e-52	0.873688	0.796541	RPS6KA5
chr14	91119350	91119850	0.543106	2.24609e-37	0.967243	0.796541	RPS6KA5
chr14	91119870	91120370	0.51786	1.83168e-33	0.990346	0.796541	RPS6KA5
chr14	91243399	91243899	0.637494	1.88643e-55	0.995739	0.796541	RPS6KA5
chr14	91238302	91238802	0.595383	1.22954e-46	0.62922	0.490906	GPR68
chr14	91770067	91770567	0.612021	5.82658e-50	0.269712	0.36758	CATSPERB
chr14	91788049	91788549	0.740215	3.82574e-84	0.347836	0.36758	CATSPERB
chr14	91897263	91897763	0.659138	1.5093e-60	0.638705	0.36758	CATSPERB
chr14	91934873	91935373	0.793523	3.37569e-105	0.451601	0.36758	CATSPERB
chr14	91872383	91872883	0.559301	4.56193e-40	0.965918	0.923344	TC2N
chr14	91749731	91750231	0.510374	2.28773e-32	0.469445	0.572214	FBLN5
chr14	91947319	91947819	0.538154	1.39746e-36	0.784189	0.572214	FBLN5
chr14	92285363	92285863	0.702966	2.67545e-72	0.639187	0.448418	RIN3
chr14	92336973	92337473	0.503791	1.99472e-31	0.482281	0.448418	RIN3
chr14	92449806	92450306	0.593771	2.52031e-46	0.308821	0.448418	RIN3
chr14	92646978	92647478	0.52048	7.46034e-34	0.391215	0.448418	RIN3
chr14	92992453	92992953	0.604141	2.31688e-48	0.612599	0.8332	LGMN
chr14	93007202	93007702	0.523091	3.01733e-34	0.839893	0.57541	ITPK1
chr14	93100466	93100966	0.623561	2.20516e-52	0.854896	0.57541	ITPK1
chr14	94027446	94027946	0.545073	1.07685e-37	0.946051	0.460732	OTUB2
chr14	94066071	94066571	0.610602	1.13892e-49	0.954572	0.967101	DDX24
chr14	94171155	94171655	0.548394	3.08431e-38	0.983637	0.967101	DDX24
chr14	93891862	93892362	0.601905	6.47096e-48	0.930541	0.995817	IFI27
chr14	93937370	93937870	0.556194	1.53736e-39	0.990974	0.995817	IFI27
chr14	94346421	94346921	0.540901	5.09002e-37	0.941238	0.995817	IFI27
chr14	94066071	94066571	0.586774	5.40185e-45	0.954572	0.782441	PPP4R4
chr14	94171155	94171655	0.732478	1.62272e-81	0.983637	0.782441	PPP4R4
chr14	94176762	94177262	0.531826	1.38117e-35	0.682862	0.782441	PPP4R4
chr14	94212964	94213464	0.543289	2.09785e-37	0.709894	0.782441	PPP4R4
chr14	94171155	94171655	0.575947	5.38656e-43	0.983637	0.322978	SERPINA10
chr14	94269091	94269591	0.584456	1.46623e-44	0.967782	0.444095	SERPINA1
chr14	94394554	94395054	0.589905	1.38283e-45	0.886473	0.444095	SERPINA1
chr14	94395234	94395734	0.811169	1.40249e-113	0.683928	0.444095	SERPINA1
chr14	94403261	94403761	0.642622	1.27656e-56	0.452374	0.444095	SERPINA1
chr14	94458474	94458974	0.740823	2.35025e-84	0.824006	0.444095	SERPINA1
chr14	94593315	94593815	0.557885	7.93806e-40	0.470712	0.444095	SERPINA1
chr14	94269091	94269591	0.611239	8.43079e-50	0.967782	0.458664	SERPINA11
chr14	94395234	94395734	0.712853	2.93686e-75	0.683928	0.458664	SERPINA11
chr14	94403261	94403761	0.556779	1.22306e-39	0.452374	0.458664	SERPINA11
chr14	94458474	94458974	0.693306	1.56943e-69	0.824006	0.458664	SERPINA11
chr14	94509786	94510286	0.858333	3.22719e-141	0.847635	0.575504	SERPINA12
chr14	94516656	94517156	0.732672	1.39738e-81	0.717097	0.575504	SERPINA12
chr14	94517191	94517691	0.534596	5.10535e-36	0.763278	0.575504	SERPINA12
chr14	94517950	94518450	0.832349	6.56775e-125	0.561222	0.575504	SERPINA12
chr14	94548061	94548561	0.577917	2.36028e-43	0.659689	0.575504	SERPINA12
chr14	94395234	94395734	0.617414	4.42747e-51	0.683928	0.574658	SERPINA3
chr14	94599013	94599513	0.639786	5.71089e-56	0.980436	0.574658	SERPINA3
chr14	94612150	94612650	0.673159	4.32214e-64	0.433461	0.574658	SERPINA3
chr14	94628532	94629032	0.627063	3.86595e-53	0.70669	0.574658	SERPINA3
chr14	95322553	95323053	0.61017	1.39621e-49	0.786844	0.516567	CLMN
chr14	95507108	95507608	0.550557	1.35593e-38	0.898702	0.516567	CLMN
chr14	95530452	95530952	0.63238	2.63637e-54	0.928093	0.868027	GLRX5
chr14	95490633	95491133	0.506059	9.49864e-32	0.941653	0.575927	SNHG10
chr14	96205601	96206101	0.617604	4.04072e-51	0.988338	0.577854	BDKRB2
chr14	96207625	96208125	0.51483	5.12993e-33	0.831828	0.577854	BDKRB2
chr14	96215749	96216249	0.701473	7.27606e-72	0.994986	0.577854	BDKRB2
chr14	96229126	96229626	0.508121	4.82362e-32	0.541164	0.577854	BDKRB2
chr14	96271278	96271778	0.610589	1.14585e-49	0.993448	0.577854	BDKRB2
chr14	96205601	96206101	0.515286	4.39833e-33	0.988338	0.944353	BDKRB1
chr14	96215749	96216249	0.670731	1.82403e-63	0.994986	0.944353	BDKRB1
chr14	96229126	96229626	0.537891	1.53926e-36	0.541164	0.944353	BDKRB1
chr14	96271278	96271778	0.505684	1.07434e-31	0.993448	0.944353	BDKRB1
chr14	96272995	96273495	0.5301	2.55465e-35	0.931661	0.944353	BDKRB1
chr14	96122399	96122899	0.696588	1.84308e-70	0.660222	0.739813	ATG2B
chr14	96146086	96146586	0.538342	1.30514e-36	0.916086	0.739813	ATG2B
chr14	96176849	96177349	0.555632	1.91347e-39	0.827711	0.739813	ATG2B
chr14	96246355	96246855	0.517035	2.4262e-33	0.846215	0.739813	ATG2B
chr14	96263777	96264277	0.549632	1.92912e-38	0.633704	0.739813	ATG2B
chr14	96224703	96225203	0.524203	2.04913e-34	0.996786	0.819147	GSKIP
chr14	96417012	96417512	0.50194	3.63889e-31	0.86876	0.819147	GSKIP
chr14	96417012	96417512	0.57045	5.20415e-42	0.86876	0.467171	AK7
chr14	97807067	97807567	0.555727	1.84413e-39	0.790811	0.796447	LINC01550
chr14	97915976	97916476	0.627417	3.23472e-53	0.967297	0.796447	LINC01550
chr14	99561176	99561676	0.637594	1.79161e-55	0.601735	0.639846	CCDC85C
chr14	99554817	99555317	0.519454	1.06158e-33	0.809172	0.369836	CYP46A1
chr14	99746687	99747187	0.502309	3.22913e-31	0.999611	0.416459	EML1
chr14	99758425	99758925	0.50905	3.5492e-32	0.992819	0.416459	EML1
chr14	99746687	99747187	0.671145	1.43083e-63	0.999611	0.635381	EVL
chr14	99747812	99748312	0.506291	8.80818e-32	0.954327	0.635381	EVL
chr14	99790957	99791457	0.516797	2.63087e-33	0.877712	0.635381	EVL
chr14	99949303	99949803	0.504619	1.52202e-31	0.919919	0.635381	EVL
chr14	100131960	100132460	0.602562	4.78884e-48	0.871677	0.635381	EVL
chr14	100132504	100133004	0.568099	1.35588e-41	0.994109	0.635381	EVL
chr14	100159431	100159931	0.54267	2.64035e-37	0.880827	0.635381	EVL
chr14	100160028	100160528	0.517767	1.89099e-33	0.980459	0.635381	EVL
chr14	100214474	100214974	0.551875	8.18933e-39	0.989232	0.635381	EVL
chr14	100159431	100159931	0.580165	9.1393e-44	0.880827	0.864549	DEGS2
chr14	100165377	100165877	0.54548	9.24721e-38	0.819104	0.864549	DEGS2
chr14	100214474	100214974	0.540614	5.66045e-37	0.989232	0.864549	DEGS2
chr14	100314697	100315197	0.500982	4.95965e-31	0.787134	0.864549	DEGS2
chr14	99996810	99997310	0.714388	9.95112e-76	0.965277	0.941251	YY1
chr14	100076645	100077145	0.51313	9.10358e-33	0.623287	0.941251	YY1
chr14	100297265	100297765	0.546176	7.12415e-38	0.511336	0.736617	SLC25A29
chr14	100994897	100995397	0.527191	7.17271e-35	0.612793	0.75913	MEG3
chr14	100994897	100995397	0.575664	6.05877e-43	0.612793	0.549608	MEG8
chr14	101444001	101444501	0.573376	1.56505e-42	0.704114	0.734549	DIO3
chr14	101475749	101476249	0.549283	2.20245e-38	0.661173	0.734549	DIO3
chr14	101480536	101481036	0.677446	3.26635e-65	0.773459	0.734549	DIO3
chr14	101561117	101561617	0.709428	3.22157e-74	0.566013	0.734549	DIO3
chr14	102013609	102014109	0.547398	4.49759e-38	0.881258	0.922357	DYNC1H1
chr14	102220916	102221416	0.534478	5.32766e-36	0.951126	0.746487	WDR20
chr14	102361972	102362472	0.600861	1.04119e-47	0.930419	0.746487	WDR20
chr14	102363399	102363899	0.523189	2.91636e-34	0.925179	0.746487	WDR20
chr14	102097344	102097844	0.533188	8.47662e-36	0.691074	0.59374	MOK
chr14	102361972	102362472	0.696027	2.66191e-70	0.930419	0.972506	RCOR1
chr14	102363399	102363899	0.535921	3.15481e-36	0.925179	0.972506	RCOR1
chr14	102491275	102491775	0.5341	6.10368e-36	0.840554	0.972506	RCOR1
chr14	102503530	102504030	0.61608	8.42168e-51	0.721422	0.972506	RCOR1
chr14	102527466	102527966	0.657422	3.97061e-60	0.999828	0.972506	RCOR1
chr14	102530824	102531324	0.565294	4.21518e-41	0.993151	0.972506	RCOR1
chr14	102532189	102532689	0.694324	8.09769e-70	0.987052	0.972506	RCOR1
chr14	102580394	102580894	0.568974	9.50823e-42	0.66725	0.972506	RCOR1
chr14	102654260	102654760	0.690177	1.17754e-68	0.951346	0.972506	RCOR1
chr14	102993487	102993987	0.609487	1.92479e-49	0.896778	0.656954	AMN
chr14	103067064	103067564	0.50424	1.72279e-31	0.988632	0.656954	AMN
chr14	103071819	103072319	0.575598	6.22486e-43	0.847131	0.656954	AMN
chr14	103073055	103073555	0.55073	1.26979e-38	0.759828	0.656954	AMN
chr14	103074886	103075386	0.599551	1.88424e-47	0.850466	0.656954	AMN
chr14	102993487	102993987	0.550153	1.58161e-38	0.896778	0.778164	CDC42BPB
chr14	103022181	103022681	0.514824	5.13968e-33	0.757151	0.778164	CDC42BPB
chr14	103253748	103254248	0.511574	1.53341e-32	0.800488	0.778164	CDC42BPB
chr14	103057430	103057930	0.617416	4.42251e-51	0.986133	0.314706	EXOC3L4
chr14	103120458	103120958	0.650613	1.72608e-58	0.812823	0.910467	TNFAIP2
chr14	103120458	103120958	0.551067	1.11696e-38	0.812823	0.979132	EIF5
chr14	103427464	103427964	0.539551	8.37948e-37	0.764293	0.979132	EIF5
chr14	103372494	103372994	0.618158	3.09792e-51	0.958996	0.919491	MARK3
chr14	103427464	103427964	0.517748	1.90311e-33	0.764293	0.93265	BAG5
chr14	103527304	103527804	0.557382	9.66889e-40	0.93701	0.93265	BAG5
chr14	103641098	103641598	0.537565	1.73369e-36	0.778099	0.93265	BAG5
chr14	103801408	103801908	0.528069	5.25841e-35	0.931061	0.93265	BAG5
chr14	104100652	104101152	0.629287	1.26276e-53	0.981477	0.659632	ASPG
chr14	104106037	104106537	0.54184	3.59389e-37	0.757383	0.659632	ASPG
chr14	104106663	104107163	0.510382	2.28144e-32	0.636436	0.659632	ASPG
chr14	104108087	104108587	0.581696	4.77365e-44	0.99468	0.659632	ASPG
chr14	104113954	104114454	0.603973	2.50377e-48	0.950589	0.659632	ASPG
chr14	104116717	104117217	0.624622	1.3057e-52	0.970798	0.659632	ASPG
chr14	104119350	104119850	0.754161	3.99753e-89	0.959647	0.659632	ASPG
chr14	104120168	104120668	0.677979	2.36479e-65	0.941934	0.659632	ASPG
chr14	104120756	104121256	0.539386	8.8999e-37	0.770086	0.659632	ASPG
chr14	103906338	103906838	0.875984	2.92093e-154	0.611475	0.451097	KIF26A
chr14	104171367	104171867	0.68782	5.3029e-68	0.808926	0.451097	KIF26A
chr14	104183101	104183601	0.907873	6.46063e-184	0.591005	0.451097	KIF26A
chr14	104183688	104184188	0.711494	7.62219e-75	0.308179	0.451097	KIF26A
chr14	104206198	104206698	0.885333	4.84625e-162	0.748502	0.451097	KIF26A
chr14	104537186	104537686	0.52243	3.7981e-34	0.958823	0.765286	SIVA1
chr14	104967338	104967838	0.53731	1.90366e-36	0.998149	0.975607	AHNAK2
chr14	105028331	105028831	0.564082	6.85576e-41	0.958268	0.753067	CDCA4
chr14	105118973	105119473	0.510721	2.03814e-32	0.969008	0.753067	CDCA4
chr14	105182554	105183054	0.50485	1.41189e-31	0.8581	0.753067	CDCA4
chr14	105041823	105042323	0.55811	7.27367e-40	0.979651	0.34737	GPR132
chr14	105093703	105094203	0.530385	2.30891e-35	0.89972	0.462941	LINC02298
chr14	105088093	105088593	0.601702	7.10411e-48	0.860261	0.926681	JAG2
chr14	105091629	105092129	0.545054	1.08459e-37	0.96699	0.926681	JAG2
chr14	105093703	105094203	0.54168	3.81312e-37	0.89972	0.926681	JAG2
chr14	105091629	105092129	0.581435	5.33449e-44	0.96699	0.818066	NUDT14
chr14	105093703	105094203	0.575098	7.66764e-43	0.89972	0.818066	NUDT14
chr14	105384226	105384726	0.675774	9.0005e-65	0.851612	0.971519	CRIP2
chr14	105646053	105646553	0.571043	4.08848e-42	0.276386	0.470743	TMEM121
chr15	22780230	22780730	0.64631	1.78094e-57	0.943591	0.724303	NIPA1
chr15	23503325	23503825	0.55825	6.88594e-40	0.319742	0.706068	NDN
chr15	23566824	23567324	0.568381	1.20968e-41	0.553196	0.706068	NDN
chr15	23686437	23686937	0.527246	7.03253e-35	0.399251	0.706068	NDN
chr15	23687039	23687539	0.634649	8.22931e-55	0.650322	0.706068	NDN
chr15	23759978	23760478	0.677592	2.98766e-65	0.784983	0.706068	NDN
chr15	23869326	23869826	0.683882	6.26108e-67	0.598358	0.706068	NDN
chr15	23877957	23878457	0.51775	1.90185e-33	0.564276	0.706068	NDN
chr15	25668259	25668759	0.601262	8.67478e-48	0.359974	0.295013	ATP10A
chr15	25674949	25675449	0.622138	4.45086e-52	0.792266	0.295013	ATP10A
chr15	25860126	25860626	0.512624	1.07897e-32	0.696988	0.295013	ATP10A
chr15	25903174	25903674	0.753037	1.03301e-88	0.364518	0.295013	ATP10A
chr15	28075428	28075928	0.563481	8.7144e-41	0.257253	0.862951	HERC2
chr15	29137068	29137568	0.607723	4.40575e-49	0.452865	0.764675	NSMCE3
chr15	29843568	29844068	0.595353	1.24635e-46	0.887325	0.944071	TJP1
chr15	31442566	31443066	0.586176	6.99364e-45	0.987566	0.921652	KLF13
chr15	32684101	32684601	0.523189	2.91646e-34	0.958032	0.488321	ARHGAP11A
chr15	32685059	32685559	0.534015	6.29051e-36	0.760546	0.488321	ARHGAP11A
chr15	32685575	32686075	0.575791	5.74524e-43	0.812251	0.488321	ARHGAP11A
chr15	33026579	33027079	0.668428	7.09524e-63	0.492526	0.514593	FMN1
chr15	33132602	33133102	0.642782	1.17246e-56	0.891059	0.468675	RYR3
chr15	33279396	33279896	0.57537	6.8477e-43	0.808	0.468675	RYR3
chr15	33309592	33310092	0.538989	1.03046e-36	0.539392	0.468675	RYR3
chr15	33310391	33310891	0.581245	5.7879e-44	0.723139	0.468675	RYR3
chr15	33357785	33358285	0.676466	5.92341e-65	0.840538	0.468675	RYR3
chr15	33424991	33425491	0.613675	2.65857e-50	0.940524	0.468675	RYR3
chr15	33440535	33441035	0.778314	1.37915e-98	0.61002	0.468675	RYR3
chr15	33492511	33493011	0.641324	2.53869e-56	0.503409	0.468675	RYR3
chr15	33493351	33493851	0.706509	2.41665e-73	0.912496	0.468675	RYR3
chr15	33980103	33980603	0.536089	2.96785e-36	0.972563	0.8614	KATNBL1
chr15	34182985	34183485	0.507671	5.59343e-32	0.919651	0.8614	KATNBL1
chr15	34064392	34064892	0.57057	4.95767e-42	0.860449	0.841002	EMC4
chr15	34182985	34183485	0.568425	1.18828e-41	0.919651	0.576585	SLC12A6
chr15	34239261	34239761	0.547597	4.1727e-38	0.871795	0.89914	NOP10
chr15	35088266	35088766	0.630664	6.30119e-54	0.774716	0.805142	AQR
chr15	35181443	35181943	0.519425	1.072e-33	0.658208	0.805142	AQR
chr15	35088266	35088766	0.518973	1.25218e-33	0.774716	0.902618	ZNF770
chr15	36389183	36389683	0.595011	1.45012e-46	0.366414	0.750435	C15orf41
chr15	36475050	36475550	0.567798	1.53195e-41	0.309564	0.750435	C15orf41
chr15	36475874	36476374	0.776934	5.16129e-98	0.799821	0.750435	C15orf41
chr15	36539286	36539786	0.680274	5.82792e-66	0.321628	0.750435	C15orf41
chr15	36904033	36904533	0.653385	3.76774e-59	0.978298	0.947502	MEIS2
chr15	37046188	37046688	0.717595	1.01155e-76	0.309666	0.947502	MEIS2
chr15	37093398	37093898	0.67767	2.85245e-65	0.51859	0.947502	MEIS2
chr15	37093941	37094441	0.817617	7.3522e-117	0.920085	0.947502	MEIS2
chr15	37096980	37097480	0.610089	1.45063e-49	0.535955	0.947502	MEIS2
chr15	37199442	37199942	0.557313	9.93322e-40	0.646014	0.947502	MEIS2
chr15	37984306	37984806	0.644252	5.35538e-57	0.671702	0.350237	LINC02345
chr15	37995428	37995928	0.501324	4.4401e-31	0.61676	0.350237	LINC02345
chr15	38169786	38170286	0.528449	4.59616e-35	0.78597	0.906942	SPRED1
chr15	38195141	38195641	0.545618	8.78434e-38	0.564541	0.906942	SPRED1
chr15	38195792	38196292	0.634755	7.79367e-55	0.941398	0.906942	SPRED1
chr15	38196338	38196838	0.539482	8.59324e-37	0.251234	0.906942	SPRED1
chr15	38202334	38202834	0.655014	1.52465e-59	0.846582	0.906942	SPRED1
chr15	38217884	38218384	0.714124	1.19595e-75	0.977398	0.906942	SPRED1
chr15	38225323	38225823	0.512362	1.17835e-32	0.657072	0.742257	FAM98B
chr15	38325570	38326070	0.677189	3.82392e-65	0.677507	0.742257	FAM98B
chr15	38702527	38703027	0.702577	3.47759e-72	0.899015	0.742257	FAM98B
chr15	38671603	38672103	0.511979	1.33952e-32	0.422814	0.70447	RASGRP1
chr15	38691975	38692475	0.654952	1.57861e-59	0.804416	0.70447	RASGRP1
chr15	39332816	39333316	0.742024	8.99898e-85	0.777605	0.989284	THBS1
chr15	39349240	39349740	0.688595	3.23141e-68	0.591021	0.989284	THBS1
chr15	39404713	39405213	0.597509	4.73712e-47	0.900269	0.989284	THBS1
chr15	39411295	39411795	0.747185	1.35667e-86	0.866124	0.989284	THBS1
chr15	39417631	39418131	0.772778	2.5867e-96	0.936892	0.989284	THBS1
chr15	39535366	39535866	0.773457	1.37514e-96	0.864627	0.989284	THBS1
chr15	39539701	39540201	0.501824	3.77745e-31	0.514518	0.989284	THBS1
chr15	39552336	39552836	0.613418	3.0041e-50	0.521086	0.989284	THBS1
chr15	39552842	39553342	0.716355	2.45919e-76	0.696066	0.989284	THBS1
chr15	39580758	39581258	0.565638	3.66978e-41	0.849815	0.989284	THBS1
chr15	39661684	39662184	0.727299	8.18782e-80	0.476102	0.989284	THBS1
chr15	39785116	39785616	0.504872	1.40152e-31	0.595154	0.989284	THBS1
chr15	39692945	39693445	0.522955	3.16379e-34	0.908353	0.859708	EIF2AK4
chr15	39785116	39785616	0.629754	9.98461e-54	0.595154	0.859708	EIF2AK4
chr15	39804022	39804522	0.519357	1.09713e-33	0.911564	0.859708	EIF2AK4
chr15	39837569	39838069	0.706668	2.16642e-73	0.870605	0.859708	EIF2AK4
chr15	40081600	40082100	0.645764	2.38632e-57	0.816688	0.859708	EIF2AK4
chr15	39837569	39838069	0.784819	2.38251e-101	0.870605	0.924519	SRP14
chr15	40081600	40082100	0.592203	5.0348e-46	0.816688	0.924519	SRP14
chr15	40342543	40343043	0.547976	3.61237e-38	0.881006	0.330169	BMF
chr15	40084600	40085100	0.504736	1.46506e-31	0.988188	0.635146	PAK6
chr15	40106748	40107248	0.565101	4.55907e-41	0.965136	0.635146	PAK6
chr15	40252346	40252846	0.50311	2.49033e-31	0.943118	0.635146	PAK6
chr15	40334078	40334578	0.510055	2.54285e-32	0.601652	0.460262	CCDC9B
chr15	40346550	40347050	0.561783	1.71232e-40	0.540133	0.460262	CCDC9B
chr15	40335054	40335554	0.530886	1.93108e-35	0.765359	0.355783	DISP2
chr15	40389862	40390362	0.735597	1.45061e-82	0.46866	0.549561	KNSTRN
chr15	40335054	40335554	0.632733	2.19835e-54	0.765359	0.743385	IVD
chr15	40346550	40347050	0.642195	1.59937e-56	0.540133	0.743385	IVD
chr15	40405435	40405935	0.50244	3.09609e-31	0.888748	0.743385	IVD
chr15	40513693	40514193	0.543208	2.16233e-37	0.529518	0.743385	IVD
chr15	40464122	40464622	0.634518	8.8076e-55	0.526604	0.454246	CHST14
chr15	40769360	40769860	0.56222	1.43967e-40	0.976709	0.586032	RPUSD2
chr15	40872173	40872673	0.510192	2.43026e-32	0.987253	0.383795	C15orf62
chr15	40968682	40969182	0.507493	5.93362e-32	0.363829	0.383795	C15orf62
chr15	40842053	40842553	0.673442	3.65174e-64	0.923746	0.620764	ZFYVE19
chr15	40857537	40858037	0.582787	2.99632e-44	0.972209	0.992433	RHOV
chr15	40865899	40866399	0.627719	2.77885e-53	0.999461	0.992433	RHOV
chr15	40869674	40870174	0.509637	2.9214e-32	0.814996	0.992433	RHOV
chr15	40871611	40872111	0.561079	2.26236e-40	0.972489	0.992433	RHOV
chr15	40872173	40872673	0.732055	2.24021e-81	0.987253	0.992433	RHOV
chr15	40874047	40874547	0.681219	3.25566e-66	0.986609	0.992433	RHOV
chr15	40879498	40879998	0.615142	1.31992e-50	0.877827	0.992433	RHOV
chr15	40838652	40839152	0.532325	1.15509e-35	0.536881	0.441557	VPS18
chr15	40949800	40950300	0.507286	6.35123e-32	0.921461	0.388166	CHAC1
chr15	41126230	41126730	0.507915	5.16285e-32	0.935615	0.388166	CHAC1
chr15	41115222	41115722	0.54512	1.05827e-37	0.974446	0.89397	NUSAP1
chr15	41337591	41338091	0.602561	4.79043e-48	0.898546	0.89397	NUSAP1
chr15	41241076	41241576	0.546831	5.56989e-38	0.43512	0.829158	RTF1
chr15	41410990	41411490	0.548944	2.50291e-38	0.851654	0.613996	TYRO3
chr15	41592680	41593180	0.569648	7.22217e-42	0.905392	0.925083	MAPKBP1
chr15	41788381	41788881	0.534394	5.49161e-36	0.81251	0.925083	MAPKBP1
chr15	41794020	41794520	0.546341	6.69899e-38	0.935028	0.925083	MAPKBP1
chr15	41795166	41795666	0.518088	1.69397e-33	0.620265	0.925083	MAPKBP1
chr15	41826109	41826609	0.529007	3.77073e-35	0.956516	0.925083	MAPKBP1
chr15	41934775	41935275	0.573401	1.54872e-42	0.891972	0.925083	MAPKBP1
chr15	41940442	41940942	0.599638	1.81111e-47	0.905018	0.925083	MAPKBP1
chr15	42010394	42010894	0.548744	2.69978e-38	0.988377	0.925083	MAPKBP1
chr15	41925196	41925696	0.698444	5.42626e-71	0.430971	0.334258	JMJD7-PLA2G4B
chr15	41826109	41826609	0.619439	1.66468e-51	0.956516	0.978803	EHD4
chr15	41872294	41872794	0.524053	2.1588e-34	0.778999	0.978803	EHD4
chr15	41894700	41895200	0.597941	3.89718e-47	0.912068	0.978803	EHD4
chr15	41933732	41934232	0.510374	2.28804e-32	0.965985	0.978803	EHD4
chr15	41940442	41940942	0.665234	4.57467e-62	0.905018	0.978803	EHD4
chr15	42010394	42010894	0.554798	2.64779e-39	0.988377	0.978803	EHD4
chr15	42033258	42033758	0.615695	1.01288e-50	0.935647	0.978803	EHD4
chr15	42035241	42035741	0.585038	1.14185e-44	0.997945	0.978803	EHD4
chr15	42065021	42065521	0.63303	1.88827e-54	0.964654	0.978803	EHD4
chr15	42084471	42084971	0.659593	1.16605e-60	0.993569	0.978803	EHD4
chr15	42085263	42085763	0.560098	3.33682e-40	0.836475	0.978803	EHD4
chr15	42100225	42100725	0.636534	3.10521e-55	0.975263	0.978803	EHD4
chr15	41817277	41817777	0.507561	5.80291e-32	0.919543	0.63148	PLA2G4E-AS1
chr15	41826109	41826609	0.636492	3.1724e-55	0.956516	0.63148	PLA2G4E-AS1
chr15	41832835	41833335	0.571289	3.69597e-42	0.99603	0.63148	PLA2G4E-AS1
chr15	41838443	41838943	0.588833	2.20811e-45	0.999834	0.63148	PLA2G4E-AS1
chr15	41872294	41872794	0.507345	6.22773e-32	0.778999	0.63148	PLA2G4E-AS1
chr15	41894700	41895200	0.548763	2.68182e-38	0.912068	0.63148	PLA2G4E-AS1
chr15	41933732	41934232	0.703005	2.60766e-72	0.965985	0.63148	PLA2G4E-AS1
chr15	41981550	41982050	0.510401	2.26771e-32	0.51546	0.63148	PLA2G4E-AS1
chr15	42011132	42011632	0.574592	9.45964e-43	0.985932	0.63148	PLA2G4E-AS1
chr15	42021485	42021985	0.505623	1.09614e-31	0.985792	0.63148	PLA2G4E-AS1
chr15	42033258	42033758	0.733932	5.28525e-82	0.935647	0.63148	PLA2G4E-AS1
chr15	42035241	42035741	0.639822	5.60316e-56	0.997945	0.63148	PLA2G4E-AS1
chr15	42046531	42047031	0.508185	4.72349e-32	0.808543	0.63148	PLA2G4E-AS1
chr15	42065021	42065521	0.694977	5.30277e-70	0.964654	0.63148	PLA2G4E-AS1
chr15	42084471	42084971	0.714833	7.25939e-76	0.993569	0.63148	PLA2G4E-AS1
chr15	42085263	42085763	0.652854	5.05854e-59	0.836475	0.63148	PLA2G4E-AS1
chr15	42100225	42100725	0.769829	3.94705e-95	0.975263	0.63148	PLA2G4E-AS1
chr15	41819416	41819916	0.507531	5.85961e-32	0.357251	0.880105	PLA2G4E
chr15	41826109	41826609	0.57879	1.6334e-43	0.956516	0.880105	PLA2G4E
chr15	41838443	41838943	0.614763	1.58117e-50	0.999834	0.880105	PLA2G4E
chr15	41933732	41934232	0.672694	5.69842e-64	0.965985	0.880105	PLA2G4E
chr15	41981550	41982050	0.513724	7.45391e-33	0.51546	0.880105	PLA2G4E
chr15	42011132	42011632	0.542791	2.52357e-37	0.985932	0.880105	PLA2G4E
chr15	42021485	42021985	0.546097	7.34188e-38	0.985792	0.880105	PLA2G4E
chr15	42033258	42033758	0.678049	2.26679e-65	0.935647	0.880105	PLA2G4E
chr15	42034326	42034826	0.515426	4.19549e-33	0.605156	0.880105	PLA2G4E
chr15	42035241	42035741	0.595413	1.21287e-46	0.997945	0.880105	PLA2G4E
chr15	42046531	42047031	0.609099	2.3111e-49	0.808543	0.880105	PLA2G4E
chr15	42065021	42065521	0.69176	4.26042e-69	0.964654	0.880105	PLA2G4E
chr15	42084471	42084971	0.67575	9.13001e-65	0.993569	0.880105	PLA2G4E
chr15	42085263	42085763	0.68355	7.68516e-67	0.836475	0.880105	PLA2G4E
chr15	42094363	42094863	0.558604	5.99709e-40	0.925986	0.880105	PLA2G4E
chr15	42100225	42100725	0.768228	1.69982e-94	0.975263	0.880105	PLA2G4E
chr15	42121001	42121501	0.534768	4.79759e-36	0.88645	0.880105	PLA2G4E
chr15	42121621	42122121	0.563012	1.05019e-40	0.985756	0.880105	PLA2G4E
chr15	42012177	42012677	0.514654	5.44218e-33	0.737287	0.613855	PLA2G4D
chr15	42033258	42033758	0.536017	3.04615e-36	0.935647	0.613855	PLA2G4D
chr15	42046531	42047031	0.611378	7.90096e-50	0.808543	0.613855	PLA2G4D
chr15	42065021	42065521	0.608226	3.48343e-49	0.964654	0.613855	PLA2G4D
chr15	42085263	42085763	0.545007	1.10362e-37	0.836475	0.613855	PLA2G4D
chr15	42094363	42094863	0.52817	5.07461e-35	0.925986	0.613855	PLA2G4D
chr15	42100225	42100725	0.605571	1.19779e-48	0.975263	0.613855	PLA2G4D
chr15	42121621	42122121	0.553314	4.70751e-39	0.985756	0.613855	PLA2G4D
chr15	42021485	42021985	0.641047	2.94212e-56	0.985792	0.796729	PLA2G4F
chr15	42045092	42045592	0.523488	2.62894e-34	0.959175	0.796729	PLA2G4F
chr15	42048032	42048532	0.617401	4.45436e-51	0.784447	0.796729	PLA2G4F
chr15	42094363	42094863	0.60541	1.28986e-48	0.925986	0.796729	PLA2G4F
chr15	42121001	42121501	0.569781	6.84089e-42	0.88645	0.796729	PLA2G4F
chr15	42121621	42122121	0.759427	4.27533e-91	0.985756	0.796729	PLA2G4F
chr15	42152138	42152638	0.539023	1.01762e-36	0.985629	0.796729	PLA2G4F
chr15	42275985	42276485	0.57099	4.17769e-42	0.646776	0.81816	TMEM87A
chr15	42275985	42276485	0.517679	1.94738e-33	0.646776	0.634112	GANC
chr15	42695583	42696083	0.521926	4.52486e-34	0.809309	0.88175	ZNF106
chr15	42680023	42680523	0.502202	3.34349e-31	0.850543	0.775908	HAUS2
chr15	42688297	42688797	0.672573	6.12657e-64	0.940141	0.775908	HAUS2
chr15	42720984	42721484	0.550338	1.4748e-38	0.996994	0.775908	HAUS2
chr15	42405816	42406316	0.55379	3.91567e-39	0.711257	0.364478	STARD9
chr15	42444623	42445123	0.584968	1.17639e-44	0.934214	0.364478	STARD9
chr15	42678039	42678539	0.514983	4.87391e-33	0.31318	0.460826	CDAN1
chr15	42695583	42696083	0.536211	2.83839e-36	0.809309	0.645721	TTBK2
chr15	43122393	43122893	0.54082	5.24191e-37	0.888672	0.797481	UBR1
chr15	43266796	43267296	0.502684	2.86045e-31	0.995918	0.444001	TMEM62
chr15	43248332	43248832	0.57158	3.28032e-42	0.535687	0.685576	TGM5
chr15	43122393	43122893	0.544301	1.43675e-37	0.888672	0.441698	LCMT2
chr15	43440829	43441329	0.508093	4.86817e-32	0.885394	0.684824	TP53BP1
chr15	44468672	44469172	0.512147	1.26618e-32	0.708184	0.968229	EIF3J
chr15	44720830	44721330	0.680043	6.71297e-66	0.961658	0.968229	EIF3J
chr15	44557875	44558375	0.502483	3.0528e-31	0.937718	0.998496	B2M
chr15	44720830	44721330	0.525198	1.44735e-34	0.961658	0.998496	B2M
chr15	44727395	44727895	0.521386	5.45449e-34	0.938542	0.998496	B2M
chr15	44536875	44537375	0.522207	4.10445e-34	0.965995	0.854209	TRIM69
chr15	45228834	45229334	0.520748	6.79985e-34	0.980175	0.286883	DUOXA2
chr15	45146445	45146945	0.693891	1.07258e-69	0.987432	0.861165	DUOXA1
chr15	45328634	45329134	0.630983	5.35962e-54	0.879716	0.768294	DUOX1
chr15	45179435	45179935	0.587113	4.66066e-45	0.918004	0.740659	SHF
chr15	45387285	45387785	0.559551	4.13522e-40	0.779165	0.319688	SLC28A2
chr15	45228834	45229334	0.566274	2.84085e-41	0.980175	0.979884	GATM
chr15	45443590	45444090	0.632846	2.07488e-54	0.750551	0.55802	C15orf48
chr15	45449818	45450318	0.63044	7.05915e-54	0.784693	0.55802	C15orf48
chr15	45616789	45617289	0.663718	1.10071e-61	0.997964	0.55802	C15orf48
chr15	45445464	45445964	0.525339	1.37761e-34	0.923184	0.463975	SLC30A4
chr15	45641388	45641888	0.668998	5.07318e-63	0.996343	0.912488	SQOR
chr15	48089646	48090146	0.709692	2.68158e-74	0.295921	0.458523	MYEF2
chr15	48929538	48930038	0.708216	7.49511e-74	0.548399	0.321145	SHC4
chr15	49809587	49810087	0.600464	1.24583e-47	0.46812	0.505898	FAM227B
chr15	49863119	49863619	0.502219	3.3256e-31	0.769897	0.505898	FAM227B
chr15	49270923	49271423	0.525001	1.55051e-34	0.365964	0.627438	FGF7
chr15	49645826	49646326	0.521555	5.14544e-34	0.706355	0.785026	DTWD1
chr15	49863716	49864216	0.508057	4.92737e-32	0.949974	0.785026	DTWD1
chr15	50353159	50353659	0.582711	3.09296e-44	0.863749	0.802557	GABPB1
chr15	50735022	50735522	0.507444	6.02811e-32	0.603793	0.87611	TRPM7
chr15	50790973	50791473	0.530222	2.44604e-35	0.626861	0.87611	TRPM7
chr15	50816108	50816608	0.524639	1.76023e-34	0.815989	0.87611	TRPM7
chr15	50820724	50821224	0.590467	1.08223e-45	0.820942	0.87611	TRPM7
chr15	50816108	50816608	0.633804	1.27006e-54	0.815989	0.637026	AP4E1
chr15	50820724	50821224	0.593223	3.20896e-46	0.820942	0.637026	AP4E1
chr15	51101045	51101545	0.521351	5.51997e-34	0.777787	0.568501	TNFAIP8L3
chr15	51253313	51253813	0.716393	2.39518e-76	0.642876	0.378954	GLDN
chr15	51376192	51376692	0.615392	1.17142e-50	0.614076	0.546882	DMXL2
chr15	51381121	51381621	0.558786	5.58829e-40	0.688668	0.546882	DMXL2
chr15	51386175	51386675	0.514724	5.31617e-33	0.456283	0.546882	DMXL2
chr15	51442147	51442647	0.563106	1.01179e-40	0.546162	0.546882	DMXL2
chr15	51622004	51622504	0.50198	3.59234e-31	0.748301	0.546882	DMXL2
chr15	51726308	51726808	0.621134	7.28844e-52	0.986184	0.744795	LYSMD2
chr15	51994848	51995348	0.543121	2.23415e-37	0.937498	0.744795	LYSMD2
chr15	51726308	51726808	0.604814	1.69849e-48	0.986184	0.953283	TMOD3
chr15	51833755	51834255	0.573844	1.28954e-42	0.850811	0.953283	TMOD3
chr15	51842808	51843308	0.658229	2.5198e-60	0.9586	0.953283	TMOD3
chr15	51874539	51875039	0.554598	2.86106e-39	0.975726	0.953283	TMOD3
chr15	51875118	51875618	0.634108	1.08742e-54	0.968644	0.953283	TMOD3
chr15	51982687	51983187	0.524219	2.03812e-34	0.76144	0.953283	TMOD3
chr15	51994848	51995348	0.682251	1.71689e-66	0.937498	0.953283	TMOD3
chr15	51833755	51834255	0.587191	4.50542e-45	0.850811	0.920102	LEO1
chr15	51842808	51843308	0.666016	2.90136e-62	0.9586	0.920102	LEO1
chr15	51875118	51875618	0.500896	5.09816e-31	0.968644	0.920102	LEO1
chr15	51992927	51993427	0.52725	7.0234e-35	0.765219	0.920102	LEO1
chr15	51994848	51995348	0.564644	5.47317e-41	0.937498	0.920102	LEO1
chr15	52006269	52006769	0.557886	7.93585e-40	0.733524	0.920102	LEO1
chr15	52124448	52124948	0.539738	7.81844e-37	0.924464	0.920102	LEO1
chr15	52239143	52239643	0.596745	6.67506e-47	0.962229	0.748602	BCL2L10
chr15	52108416	52108916	0.509758	2.80589e-32	0.52145	0.425389	CERNA1
chr15	52261736	52262236	0.726644	1.33403e-79	0.668718	0.597359	MYO5C
chr15	52262883	52263383	0.666101	2.76277e-62	0.300641	0.597359	MYO5C
chr15	52360722	52361222	0.509693	2.86704e-32	0.666921	0.597359	MYO5C
chr15	53913641	53914141	0.741912	9.83736e-85	0.843477	0.406871	UNC13C
chr15	56320879	56321379	0.680215	6.04298e-66	0.799141	0.835362	TEX9
chr15	56327536	56328036	0.799303	7.4309e-108	0.895246	0.835362	TEX9
chr15	56328039	56328539	0.617916	3.47502e-51	0.904112	0.835362	TEX9
chr15	56356543	56357043	0.675824	8.72974e-65	0.775144	0.835362	TEX9
chr15	56835543	56836043	0.643653	7.36966e-57	0.653928	0.708559	ZNF280D
chr15	56836157	56836657	0.633105	1.8177e-54	0.77845	0.708559	ZNF280D
chr15	56839956	56840456	0.682348	1.61765e-66	0.959548	0.708559	ZNF280D
chr15	56773185	56773685	0.534332	5.61377e-36	0.619278	0.983926	TCF12
chr15	56835543	56836043	0.801645	5.87961e-109	0.653928	0.983926	TCF12
chr15	56836157	56836657	0.797043	8.36291e-107	0.77845	0.983926	TCF12
chr15	56839956	56840456	0.707461	1.259e-73	0.959548	0.983926	TCF12
chr15	56919984	56920484	0.560293	3.08923e-40	0.596657	0.983926	TCF12
chr15	57149145	57149645	0.580649	7.44812e-44	0.385062	0.983926	TCF12
chr15	57158534	57159034	0.609522	1.89411e-49	0.856492	0.983926	TCF12
chr15	57219130	57219630	0.595099	1.39461e-46	0.691183	0.478075	LINC00926
chr15	57273353	57273853	0.768395	1.46329e-94	0.656431	0.478075	LINC00926
chr15	57285360	57285860	0.506361	8.61084e-32	0.493157	0.478075	LINC00926
chr15	57290134	57290634	0.579325	1.30257e-43	0.376407	0.478075	LINC00926
chr15	57296642	57297142	0.766845	5.93805e-94	0.998749	0.478075	LINC00926
chr15	57297285	57297785	0.699405	2.88315e-71	0.660713	0.478075	LINC00926
chr15	57245039	57245539	0.564671	5.4162e-41	0.26278	0.776002	CGNL1
chr15	57377413	57377913	0.643037	1.0228e-56	0.773185	0.776002	CGNL1
chr15	57382197	57382697	0.671305	1.30108e-63	0.658352	0.776002	CGNL1
chr15	57428784	57429284	0.6818	2.27287e-66	0.297459	0.776002	CGNL1
chr15	57497022	57497522	0.738539	1.43805e-83	0.730144	0.776002	CGNL1
chr15	57510546	57511046	0.645193	3.23907e-57	0.835364	0.776002	CGNL1
chr15	57550561	57551061	0.682506	1.46701e-66	0.566514	0.776002	CGNL1
chr15	57604450	57604950	0.575748	5.85067e-43	0.660879	0.776002	CGNL1
chr15	57428784	57429284	0.814562	2.69339e-115	0.297459	0.401889	MYZAP
chr15	57445013	57445513	0.531878	1.35576e-35	0.656884	0.401889	MYZAP
chr15	57497022	57497522	0.770986	1.36457e-95	0.730144	0.401889	MYZAP
chr15	57550561	57551061	0.885758	2.06546e-162	0.566514	0.401889	MYZAP
chr15	57604450	57604950	0.723875	1.04044e-78	0.660879	0.401889	MYZAP
chr15	57654406	57654906	0.534154	5.98394e-36	0.660091	0.401889	MYZAP
chr15	58793831	58794331	0.523738	2.40961e-34	0.961338	0.839686	ADAM10
chr15	58873267	58873767	0.620679	9.10099e-52	0.890053	0.839686	ADAM10
chr15	58875238	58875738	0.668295	7.66996e-63	0.952444	0.839686	ADAM10
chr15	58889212	58889712	0.541278	4.42822e-37	0.397065	0.839686	ADAM10
chr15	58873267	58873767	0.619589	1.54698e-51	0.890053	0.761198	RNF111
chr15	58875238	58875738	0.670943	1.61004e-63	0.952444	0.761198	RNF111
chr15	58875238	58875738	0.507126	6.69446e-32	0.952444	0.892842	SLTM
chr15	59276353	59276853	0.628938	1.50723e-53	0.877798	0.908916	MYO1E
chr15	59283844	59284344	0.503519	2.17981e-31	0.99363	0.908916	MYO1E
chr15	59298286	59298786	0.548384	3.09655e-38	0.978081	0.908916	MYO1E
chr15	59300275	59300775	0.54229	3.04065e-37	0.868396	0.908916	MYO1E
chr15	59306549	59307049	0.587039	4.81297e-45	0.830542	0.908916	MYO1E
chr15	59170515	59171015	0.503038	2.5493e-31	0.636152	0.440523	FAM81A
chr15	59203527	59204027	0.515069	4.73593e-33	0.345277	0.440523	FAM81A
chr15	59276353	59276853	0.697998	7.28339e-71	0.877798	0.440523	FAM81A
chr15	59453754	59454254	0.634382	9.44327e-55	0.385579	0.440523	FAM81A
chr15	59545691	59546191	0.899233	6.30237e-175	0.743344	0.440523	FAM81A
chr15	61171192	61171692	0.557825	8.12703e-40	0.884481	0.993091	RORA
chr15	62087543	62088043	0.508624	4.08471e-32	0.744148	0.474597	C2CD4A
chr15	62340342	62340842	0.595805	1.0187e-46	0.395131	0.602952	TLN2
chr15	62365732	62366232	0.630119	8.30888e-54	0.252935	0.602952	TLN2
chr15	62606362	62606862	0.575989	5.29348e-43	0.753126	0.602952	TLN2
chr15	62739058	62739558	0.65418	2.4204e-59	0.860369	0.602952	TLN2
chr15	62739997	62740497	0.621188	7.10155e-52	0.424908	0.602952	TLN2
chr15	62742775	62743275	0.697235	1.20549e-70	0.770545	0.602952	TLN2
chr15	62803675	62804175	0.608411	3.19247e-49	0.624819	0.602952	TLN2
chr15	62802470	62802970	0.543481	1.95241e-37	0.402156	0.994642	TPM1
chr15	62803675	62804175	0.548506	2.95642e-38	0.624819	0.994642	TPM1
chr15	62896406	62896906	0.508722	3.95526e-32	0.649945	0.994642	TPM1
chr15	62896956	62897456	0.647926	7.44023e-58	0.949469	0.994642	TPM1
chr15	62902130	62902630	0.670389	2.23442e-63	0.917302	0.994642	TPM1
chr15	62959517	62960017	0.584616	1.3687e-44	0.374086	0.994642	TPM1
chr15	62972687	62973187	0.567314	1.86651e-41	0.83771	0.994642	TPM1
chr15	62978167	62978667	0.543791	1.73937e-37	0.304582	0.994642	TPM1
chr15	62989543	62990043	0.57844	1.8924e-43	0.613457	0.994642	TPM1
chr15	63003426	63003926	0.573443	1.52224e-42	0.644316	0.994642	TPM1
chr15	63037966	63038466	0.539854	7.4915e-37	0.890369	0.994642	TPM1
chr15	63042316	63042816	0.675929	8.19223e-65	0.879084	0.994642	TPM1
chr15	63176272	63176772	0.50568	1.07548e-31	0.524361	0.932791	LACTB
chr15	63331387	63331887	0.638612	1.05541e-55	0.981796	0.932791	LACTB
chr15	63177131	63177631	0.525205	1.44354e-34	0.835734	0.774827	RAB8B
chr15	63135828	63136328	0.540613	5.66045e-37	0.911325	0.977675	CA12
chr15	63246988	63247488	0.654866	1.65623e-59	0.989143	0.977675	CA12
chr15	63344852	63345352	0.59312	3.35733e-46	0.942876	0.977675	CA12
chr15	63351176	63351676	0.65181	8.97627e-59	0.975266	0.977675	CA12
chr15	63372229	63372729	0.744483	1.23541e-85	0.99632	0.977675	CA12
chr15	63331387	63331887	0.677934	2.42887e-65	0.981796	0.880246	USP3
chr15	63332718	63333218	0.522185	4.13544e-34	0.927193	0.880246	USP3
chr15	63344852	63345352	0.536587	2.47554e-36	0.942876	0.880246	USP3
chr15	63372229	63372729	0.636771	2.74749e-55	0.99632	0.880246	USP3
chr15	63481040	63481540	0.625726	7.53598e-53	0.990327	0.880246	USP3
chr15	63506556	63507056	0.572223	2.51839e-42	0.958405	0.880246	USP3
chr15	63599256	63599756	0.675342	1.16803e-64	0.993646	0.880246	USP3
chr15	63972953	63973453	0.699286	3.12158e-71	0.972218	0.942755	DAPK2
chr15	64122949	64123449	0.638009	1.44512e-55	0.55153	0.821685	SNX1
chr15	64017548	64018048	0.663945	9.65301e-62	0.545322	0.346618	SNX22
chr15	64111631	64112131	0.583208	2.50287e-44	0.292069	0.346618	SNX22
chr15	64122949	64123449	0.89506	7.21165e-171	0.55153	0.346618	SNX22
chr15	64582115	64582615	0.505803	1.03347e-31	0.684621	0.737369	CSNK1G1
chr15	64521144	64521644	0.564416	5.99649e-41	0.853029	0.839827	OAZ2
chr15	64524738	64525238	0.524105	2.12051e-34	0.642305	0.839827	OAZ2
chr15	64582115	64582615	0.594155	2.12418e-46	0.684621	0.839827	OAZ2
chr15	64883004	64883504	0.532463	1.09904e-35	0.575402	0.379565	PLEKHO2
chr15	64921620	64922120	0.51355	7.90319e-33	0.659737	0.573906	ANKDD1A
chr15	64938094	64938594	0.562539	1.2683e-40	0.639091	0.573906	ANKDD1A
chr15	65088096	65088596	0.610925	9.78447e-50	0.771519	0.573906	ANKDD1A
chr15	65100813	65101313	0.600568	1.18911e-47	0.643904	0.573906	ANKDD1A
chr15	65128393	65128893	0.696393	2.09312e-70	0.252299	0.573906	ANKDD1A
chr15	64938094	64938594	0.551031	1.13271e-38	0.639091	0.679278	SPG21
chr15	64846963	64847463	0.519832	9.32632e-34	0.915924	0.340697	RASL12
chr15	65533445	65533945	0.520473	7.47753e-34	0.802632	0.92419	HACD3
chr15	65902421	65902921	0.537864	1.55405e-36	0.998267	0.951168	RAB11A
chr15	66459850	66460350	0.635035	6.74204e-55	0.92267	0.840109	MAP2K1
chr15	66940348	66940848	0.563576	8.3882e-41	0.9166	0.932227	SMAD3
chr15	66953159	66953659	0.529606	3.04723e-35	0.589984	0.932227	SMAD3
chr15	66954860	66955360	0.517334	2.19156e-33	0.483602	0.932227	SMAD3
chr15	66957164	66957664	0.509776	2.78974e-32	0.794443	0.932227	SMAD3
chr15	67091179	67091679	0.526966	7.76428e-35	0.884701	0.932227	SMAD3
chr15	67105301	67105801	0.617318	4.63659e-51	0.995688	0.932227	SMAD3
chr15	67127898	67128398	0.549086	2.37198e-38	0.850651	0.932227	SMAD3
chr15	67196656	67197156	0.519682	9.81669e-34	0.709559	0.932227	SMAD3
chr15	67242643	67243143	0.514928	4.96375e-33	0.803593	0.932227	SMAD3
chr15	67148366	67148866	0.52376	2.39127e-34	0.677459	0.413545	IQCH
chr15	67373075	67373575	0.644267	5.31249e-57	0.272	0.47361	IQCH-AS1
chr15	68272714	68273214	0.702186	4.52422e-72	0.999974	0.940828	FEM1B
chr15	68342992	68343492	0.530914	1.91193e-35	0.680973	0.417728	ITGA11
chr15	68807292	68807792	0.618233	2.98642e-51	0.818647	0.952625	ANP32A
chr15	68900047	68900547	0.68835	3.78201e-68	0.281444	0.290125	NOX5
chr15	69491131	69491631	0.534604	5.09172e-36	0.876011	0.964516	RPLP1
chr15	70132114	70132614	0.517614	1.99095e-33	0.429545	0.816515	TLE3
chr15	70319004	70319504	0.527643	6.10919e-35	0.828697	0.816515	TLE3
chr15	70523904	70524404	0.753383	7.71624e-89	0.356086	0.954129	UACA
chr15	70541506	70542006	0.736455	7.40882e-83	0.676942	0.954129	UACA
chr15	70584168	70584668	0.747304	1.23149e-86	0.79735	0.954129	UACA
chr15	70713932	70714432	0.733617	6.74349e-82	0.519254	0.954129	UACA
chr15	70799948	70800448	0.766347	9.33287e-94	0.710963	0.954129	UACA
chr15	70863372	70863872	0.607037	6.06055e-49	0.968085	0.954129	UACA
chr15	71071040	71071540	0.554616	2.84104e-39	0.666927	0.812145	THSD4
chr15	71071561	71072061	0.6385	1.11902e-55	0.605137	0.812145	THSD4
chr15	71082479	71082979	0.548757	2.6876e-38	0.280094	0.812145	THSD4
chr15	71083249	71083749	0.536145	2.9076e-36	0.298241	0.812145	THSD4
chr15	71139137	71139637	0.618863	2.20169e-51	0.609037	0.812145	THSD4
chr15	71240679	71241179	0.673484	3.56188e-64	0.724483	0.812145	THSD4
chr15	71746696	71747196	0.577121	3.29846e-43	0.399299	0.418668	NR2E3
chr15	71747403	71747903	0.514902	5.00762e-33	0.693634	0.418668	NR2E3
chr15	71790060	71790560	0.595201	1.3331e-46	0.700447	0.418668	NR2E3
chr15	71791039	71791539	0.756997	3.51566e-90	0.841632	0.418668	NR2E3
chr15	71792476	71792976	0.703432	1.95344e-72	0.808205	0.418668	NR2E3
chr15	72195018	72195518	0.538473	1.24437e-36	0.989806	0.981858	PKM
chr15	72994009	72994509	0.593253	3.16723e-46	0.625572	0.725243	NEO1
chr15	73573577	73574077	0.557959	7.71759e-40	0.94721	0.91841	NPTN
chr15	73782230	73782730	0.561707	1.76453e-40	0.270478	0.731165	LOXL1-AS1
chr15	73784319	73784819	0.793693	2.82839e-105	0.762372	0.731165	LOXL1-AS1
chr15	73930259	73930759	0.770909	1.46144e-95	0.930301	0.731165	LOXL1-AS1
chr15	73944306	73944806	0.687281	7.446e-68	0.899114	0.731165	LOXL1-AS1
chr15	73956691	73957191	0.610501	1.19484e-49	0.70175	0.731165	LOXL1-AS1
chr15	73782230	73782730	0.608849	2.60015e-49	0.270478	0.899187	LOXL1
chr15	73784319	73784819	0.738178	1.90972e-83	0.762372	0.899187	LOXL1
chr15	73872252	73872752	0.516744	2.67962e-33	0.50817	0.899187	LOXL1
chr15	73922426	73922926	0.624859	1.16157e-52	0.541907	0.899187	LOXL1
chr15	73930259	73930759	0.84663	1.73866e-133	0.930301	0.899187	LOXL1
chr15	73930902	73931402	0.546069	7.41622e-38	0.517844	0.899187	LOXL1
chr15	73935484	73935984	0.619685	1.47663e-51	0.634007	0.899187	LOXL1
chr15	73944306	73944806	0.889531	9.04775e-166	0.899114	0.899187	LOXL1
chr15	73956691	73957191	0.756156	7.26493e-90	0.70175	0.899187	LOXL1
chr15	73987986	73988486	0.508368	4.44423e-32	0.929784	0.705034	PML
chr15	73989325	73989825	0.509823	2.74667e-32	0.840608	0.705034	PML
chr15	73934300	73934800	0.547189	4.86574e-38	0.439119	0.277718	GOLGA6A
chr15	74193241	74193741	0.546341	6.69877e-38	0.955846	0.361188	STRA6
chr15	74196186	74196686	0.563435	8.8738e-41	0.897943	0.361188	STRA6
chr15	74395795	74396295	0.618476	2.65797e-51	0.443141	0.361188	STRA6
chr15	74399329	74399829	0.611399	7.82135e-50	0.414334	0.361188	STRA6
chr15	74423455	74423955	0.502031	3.53411e-31	0.908685	0.361188	STRA6
chr15	74383727	74384227	0.532222	1.19891e-35	0.941452	0.410255	SEMA7A
chr15	74423455	74423955	0.531741	1.42359e-35	0.908685	0.410255	SEMA7A
chr15	74818593	74819093	0.525936	1.11642e-34	0.916479	0.76397	CLK3
chr15	74843854	74844354	0.504128	1.78658e-31	0.601365	0.773793	SCAMP2
chr15	74815040	74815540	0.558904	5.33517e-40	0.285121	0.38356	SCAMP5
chr15	74857925	74858425	0.704157	1.1931e-72	0.279979	0.38356	SCAMP5
chr15	74857925	74858425	0.504864	1.40518e-31	0.279979	0.571133	RPP25
chr15	75150071	75150571	0.636605	2.99087e-55	0.942563	0.7408	C15orf39
chr15	75167736	75168236	0.525918	1.12317e-34	0.876997	0.7408	C15orf39
chr15	75200636	75201136	0.709687	2.68853e-74	0.992487	0.7408	C15orf39
chr15	75671973	75672473	0.816701	2.16784e-116	0.712077	0.807633	SNX33
chr15	75672685	75673185	0.800938	1.26936e-108	0.758832	0.807633	SNX33
chr15	75673393	75673893	0.597919	3.93478e-47	0.517451	0.807633	SNX33
chr15	75712585	75713085	0.584791	1.26994e-44	0.681299	0.807633	SNX33
chr15	75671973	75672473	0.852915	1.52842e-137	0.712077	0.954834	CSPG4
chr15	75672685	75673185	0.860473	1.04164e-142	0.758832	0.954834	CSPG4
chr15	75673393	75673893	0.710186	1.90467e-74	0.517451	0.954834	CSPG4
chr15	75712585	75713085	0.618222	3.00327e-51	0.681299	0.954834	CSPG4
chr15	75924504	75925004	0.559552	4.135e-40	0.69228	0.954834	CSPG4
chr15	75821909	75822409	0.50498	1.3529e-31	0.781904	0.887484	UBE2Q2
chr15	75671973	75672473	0.536171	2.88043e-36	0.712077	0.872068	FBXO22
chr15	75672685	75673185	0.589192	1.88788e-45	0.758832	0.872068	FBXO22
chr15	75712585	75713085	0.505472	1.15176e-31	0.681299	0.872068	FBXO22
chr15	75821909	75822409	0.50744	6.03629e-32	0.781904	0.872068	FBXO22
chr15	76963538	76964038	0.554812	2.63418e-39	0.460821	0.960615	RCN2
chr15	77044117	77044617	0.802684	1.89069e-109	0.772425	0.960615	RCN2
chr15	77044117	77044617	0.654927	1.60026e-59	0.772425	0.848052	TSPAN3
chr15	77497299	77497799	0.640878	3.21882e-56	0.985284	0.589463	HMG20A
chr15	77507815	77508315	0.556869	1.18114e-39	0.791574	0.589463	HMG20A
chr15	78004846	78005346	0.725864	2.38877e-79	0.887641	0.801241	CIB2
chr15	78012547	78013047	0.57422	1.10426e-42	0.278297	0.801241	CIB2
chr15	78049767	78050267	0.605483	1.24757e-48	0.625926	0.801241	CIB2
chr15	78197621	78198121	0.581471	5.2537e-44	0.281154	0.801241	CIB2
chr15	78204856	78205356	0.507781	5.39568e-32	0.310547	0.801241	CIB2
chr15	78206858	78207358	0.531324	1.65242e-35	0.74952	0.801241	CIB2
chr15	78347992	78348492	0.518847	1.30716e-33	0.557743	0.801241	CIB2
chr15	78004846	78005346	0.794559	1.15144e-105	0.887641	0.934248	ACSBG1
chr15	78012547	78013047	0.850424	6.53987e-136	0.278297	0.934248	ACSBG1
chr15	78049767	78050267	0.562955	1.07439e-40	0.625926	0.934248	ACSBG1
chr15	78197621	78198121	0.844285	5.10175e-132	0.281154	0.934248	ACSBG1
chr15	78206858	78207358	0.687232	7.6781e-68	0.74952	0.934248	ACSBG1
chr15	78207391	78207891	0.598356	3.2327e-47	0.568917	0.934248	ACSBG1
chr15	78347992	78348492	0.674781	1.63741e-64	0.557743	0.934248	ACSBG1
chr15	78291605	78292105	0.509262	3.30859e-32	0.967472	0.873572	DNAJA4
chr15	78317188	78317688	0.540244	6.48805e-37	0.889364	0.873572	DNAJA4
chr15	78197621	78198121	0.706969	1.7628e-73	0.281154	0.362363	CRABP1
chr15	78206858	78207358	0.537771	1.6077e-36	0.74952	0.362363	CRABP1
chr15	78347992	78348492	0.53172	1.43431e-35	0.557743	0.362363	CRABP1
chr15	78949530	78950030	0.660582	6.64526e-61	0.455613	0.607886	CTSH
chr15	80105487	80105987	0.577367	2.9751e-43	0.628591	0.442074	BCL2A1
chr15	80588760	80589260	0.657527	3.74533e-60	0.906365	0.765897	ABHD17C
chr15	80662696	80663196	0.514145	6.46448e-33	0.985747	0.765897	ABHD17C
chr15	80679336	80679836	0.552435	6.60175e-39	0.995972	0.765897	ABHD17C
chr15	80699941	80700441	0.559885	3.627e-40	0.654356	0.765897	ABHD17C
chr15	80568270	80568770	0.655504	1.16295e-59	0.743919	0.755464	CEMIP
chr15	80581969	80582469	0.597324	5.14537e-47	0.926184	0.755464	CEMIP
chr15	80851140	80851640	0.53162	1.48613e-35	0.94556	0.755464	CEMIP
chr15	80852709	80853209	0.579405	1.26025e-43	0.859619	0.755464	CEMIP
chr15	80854085	80854585	0.508762	3.90324e-32	0.823932	0.882502	MESD
chr15	80880231	80880731	0.708195	7.60279e-74	0.894719	0.882502	MESD
chr15	80887079	80887579	0.559834	3.6993e-40	0.60101	0.882502	MESD
chr15	81054105	81054605	0.554238	3.29301e-39	0.573395	0.882502	MESD
chr15	80777976	80778476	0.527005	7.65798e-35	0.616403	0.716313	TLNRD1
chr15	80955756	80956256	0.518926	1.27267e-33	0.971277	0.716313	TLNRD1
chr15	80991419	80991919	0.522373	3.87415e-34	0.908484	0.716313	TLNRD1
chr15	81029283	81029783	0.544892	1.15213e-37	0.718438	0.716313	TLNRD1
chr15	81157794	81158294	0.637075	2.34629e-55	0.901696	0.716313	TLNRD1
chr15	81157794	81158294	0.530799	1.992e-35	0.901696	0.329887	IL16
chr15	81303878	81304378	0.511839	1.40368e-32	0.97922	0.756827	STARD5
chr15	82832779	82833279	0.570976	4.20239e-42	0.708889	0.757485	WHAMM
chr15	82917372	82917872	0.808722	2.29481e-112	0.641912	0.845843	HOMER2
chr15	82919195	82919695	0.681466	2.79726e-66	0.934658	0.845843	HOMER2
chr15	82771740	82772240	0.62727	3.48154e-53	0.442633	0.866617	C15orf40
chr15	83322073	83322573	0.513809	7.24042e-33	0.716973	0.739625	HDGFL3
chr15	83324816	83325316	0.640399	4.14331e-56	0.914586	0.739625	HDGFL3
chr15	83327807	83328307	0.534607	5.08564e-36	0.681586	0.739625	HDGFL3
chr15	83352716	83353216	0.56992	6.46431e-42	0.901332	0.739625	HDGFL3
chr15	83356570	83357070	0.687193	7.85817e-68	0.960359	0.739625	HDGFL3
chr15	83358949	83359449	0.608744	2.73107e-49	0.960681	0.739625	HDGFL3
chr15	83278090	83278590	0.507773	5.41057e-32	0.801021	0.954505	BNC1
chr15	83323351	83323851	0.619715	1.45513e-51	0.896369	0.954505	BNC1
chr15	83324816	83325316	0.580055	9.57281e-44	0.914586	0.954505	BNC1
chr15	83653589	83654089	0.528221	4.98283e-35	0.932921	0.504911	ADAMTSL3
chr15	83850780	83851280	0.579867	1.03686e-43	0.983615	0.504911	ADAMTSL3
chr15	84671016	84671516	0.662785	1.88665e-61	0.930592	0.710063	NMB
chr15	84671828	84672328	0.518485	1.47889e-33	0.605999	0.710063	NMB
chr15	84824138	84824638	0.559937	3.55461e-40	0.443737	0.710063	NMB
chr15	84579240	84579740	0.802744	1.77159e-109	0.976214	0.93782	SEC11A
chr15	84671016	84671516	0.623551	2.21642e-52	0.930592	0.93782	SEC11A
chr15	84671828	84672328	0.651914	8.4735e-59	0.605999	0.93782	SEC11A
chr15	84840835	84841335	0.522787	3.35386e-34	0.650185	0.93782	SEC11A
chr15	84937142	84937642	0.517196	2.29702e-33	0.543602	0.93782	SEC11A
chr15	85177149	85177649	0.677037	4.19237e-65	0.966339	0.906096	AKAP13
chr15	85488919	85489419	0.814805	2.04028e-115	0.944641	0.906096	AKAP13
chr15	88465848	88466348	0.555697	1.86577e-39	0.911009	0.7502	MRPL46
chr15	88656695	88657195	0.505133	1.28694e-31	0.687059	0.7502	MRPL46
chr15	88465848	88466348	0.673986	2.63596e-64	0.911009	0.970109	ISG20
chr15	88623065	88623565	0.50522	1.25048e-31	0.963952	0.970109	ISG20
chr15	88627402	88627902	0.57139	3.54648e-42	0.790138	0.970109	ISG20
chr15	88653063	88653563	0.705518	4.73786e-73	0.955252	0.970109	ISG20
chr15	88659166	88659666	0.689283	2.08107e-68	0.924917	0.970109	ISG20
chr15	89019320	89019820	0.54837	3.11219e-38	0.418161	0.731729	HAPLN3
chr15	89090690	89091190	0.549942	1.71307e-38	0.92359	0.731729	HAPLN3
chr15	89052382	89052882	0.557759	8.34176e-40	0.333893	0.940076	MFGE8
chr15	89126921	89127421	0.548413	3.06214e-38	0.783129	0.940076	MFGE8
chr15	89150601	89151101	0.756876	3.89934e-90	0.76054	0.940076	MFGE8
chr15	89019320	89019820	0.706441	2.52971e-73	0.418161	0.756498	ABHD2
chr15	89023545	89024045	0.62347	2.30784e-52	0.312184	0.756498	ABHD2
chr15	89096738	89097238	0.524545	1.8184e-34	0.358471	0.756498	ABHD2
chr15	89198873	89199373	0.848772	7.5259e-135	0.462513	0.756498	ABHD2
chr15	89348806	89349306	0.580698	7.29833e-44	0.813729	0.983268	RHCG
chr15	89379749	89380249	0.57467	9.1588e-43	0.926232	0.983268	RHCG
chr15	89468803	89469303	0.514843	5.10697e-33	0.282836	0.983268	RHCG
chr15	89469306	89469806	0.609207	2.19619e-49	0.326773	0.983268	RHCG
chr15	89470004	89470504	0.726898	1.10516e-79	0.650281	0.983268	RHCG
chr15	89470812	89471312	0.737911	2.35381e-83	0.695443	0.983268	RHCG
chr15	89472771	89473271	0.565672	3.62047e-41	0.483621	0.983268	RHCG
chr15	89477847	89478347	0.615017	1.40051e-50	0.468561	0.983268	RHCG
chr15	89482913	89483413	0.530147	2.51285e-35	0.336832	0.983268	RHCG
chr15	89485815	89486315	0.558776	5.60987e-40	0.859473	0.983268	RHCG
chr15	89496678	89497178	0.564034	6.98523e-41	0.822292	0.983268	RHCG
chr15	89498127	89498627	0.50421	1.73999e-31	0.940664	0.983268	RHCG
chr15	89500794	89501294	0.651142	1.29368e-58	0.712709	0.983268	RHCG
chr15	89532103	89532603	0.822701	1.47361e-119	0.90212	0.983268	RHCG
chr15	89541611	89542111	0.638278	1.25543e-55	0.900027	0.983268	RHCG
chr15	89680473	89680973	0.575306	7.03082e-43	0.674657	0.323589	PLIN1
chr15	89680473	89680973	0.74124	1.68284e-84	0.674657	0.579499	PEX11A
chr15	89540685	89541185	0.751579	3.52729e-88	0.53075	0.473375	MESP1
chr15	89751690	89752190	0.542517	2.79442e-37	0.481716	0.473375	MESP1
chr15	89836493	89836993	0.525463	1.31872e-34	0.826345	0.473375	MESP1
chr15	89680473	89680973	0.553019	5.27441e-39	0.674657	0.480002	AP3S2
chr15	90161903	90162403	0.604906	1.62759e-48	0.937862	0.837806	SEMA4B
chr15	90198060	90198560	0.523596	2.53124e-34	0.53833	0.837806	SEMA4B
chr15	90211048	90211548	0.527765	5.85243e-35	0.795286	0.837806	SEMA4B
chr15	90217891	90218391	0.508258	4.60955e-32	0.838524	0.837806	SEMA4B
chr15	90153637	90154137	0.625229	9.66747e-53	0.574563	0.533205	GDPGP1
chr15	90154822	90155322	0.516307	3.1073e-33	0.916367	0.533205	GDPGP1
chr15	90382216	90382716	0.803432	8.3529e-110	0.909646	0.533205	GDPGP1
chr15	90479683	90480183	0.622546	3.64409e-52	0.800497	0.533205	GDPGP1
chr15	90338427	90338927	0.773298	1.59367e-96	0.825525	0.353104	TTLL13P
chr15	90382216	90382716	0.566431	2.6651e-41	0.909646	0.353104	TTLL13P
chr15	90382216	90382716	0.618249	2.96479e-51	0.909646	0.697373	NGRN
chr15	90154822	90155322	0.550046	1.64708e-38	0.916367	0.959346	IQGAP1
chr15	90382216	90382716	0.706517	2.40358e-73	0.909646	0.959346	IQGAP1
chr15	90642244	90642744	0.604132	2.32585e-48	0.939831	0.320628	CRTC3-AS1
chr15	90813629	90814129	0.55056	1.35443e-38	0.792905	0.320628	CRTC3-AS1
chr15	90839179	90839679	0.501272	4.51608e-31	0.961718	0.320628	CRTC3-AS1
chr15	90642244	90642744	0.576511	4.25422e-43	0.939831	0.751375	FURIN
chr15	90812131	90812631	0.562636	1.22043e-40	0.798113	0.751375	FURIN
chr15	90813629	90814129	0.696535	1.90992e-70	0.792905	0.751375	FURIN
chr15	90814227	90814727	0.626024	6.49532e-53	0.784719	0.751375	FURIN
chr15	90839179	90839679	0.693529	1.35689e-69	0.961718	0.751375	FURIN
chr15	90861219	90861719	0.606393	8.17538e-49	0.928504	0.751375	FURIN
chr15	91099574	91100074	0.501036	4.8745e-31	0.92095	0.751375	FURIN
chr15	91116332	91116832	0.626749	4.52166e-53	0.965063	0.751375	FURIN
chr15	90813629	90814129	0.666173	2.65038e-62	0.792905	0.549138	FES
chr15	90866281	90866781	0.523233	2.87285e-34	0.673882	0.566339	MAN2A2
chr15	91113016	91113516	0.536716	2.36293e-36	0.841798	0.518071	SV2B
chr15	91136453	91136953	0.649378	3.38631e-58	0.803379	0.518071	SV2B
chr15	91140275	91140775	0.763596	1.09197e-92	0.828305	0.518071	SV2B
chr15	91143761	91144261	0.584061	1.73556e-44	0.294852	0.518071	SV2B
chr15	92043213	92043713	0.518805	1.32616e-33	0.945732	0.854961	SLCO3A1
chr15	92050222	92050722	0.515203	4.52388e-33	0.829824	0.854961	SLCO3A1
chr15	92374370	92374870	0.60606	9.54343e-49	0.377453	0.290454	ST8SIA2
chr15	92636857	92637357	0.823413	6.13342e-120	0.822011	0.479062	FAM174B
chr15	92984090	92984590	0.711757	6.35478e-75	0.371549	0.479062	FAM174B
chr15	93037380	93037880	0.653498	3.54141e-59	0.842973	0.863609	RGMA
chr15	93048782	93049282	0.52623	1.00605e-34	0.808403	0.863609	RGMA
chr15	93070099	93070599	0.597803	4.14847e-47	0.632833	0.863609	RGMA
chr15	93073025	93073525	0.521391	5.44496e-34	0.798898	0.863609	RGMA
chr15	93076656	93077156	0.592875	3.74017e-46	0.396644	0.863609	RGMA
chr15	93154608	93155108	0.54309	2.25934e-37	0.336896	0.863609	RGMA
chr15	93209598	93210098	0.842073	1.19384e-130	0.94968	0.863609	RGMA
chr15	93210997	93211497	0.830456	7.90534e-124	0.951946	0.863609	RGMA
chr15	93231468	93231968	0.677556	3.05446e-65	0.742715	0.863609	RGMA
chr15	93298847	93299347	0.616248	7.77245e-51	0.95012	0.863609	RGMA
chr15	93300093	93300593	0.593064	3.44213e-46	0.919476	0.863609	RGMA
chr15	93300735	93301235	0.522176	4.14761e-34	0.450296	0.863609	RGMA
chr15	93302312	93302812	0.823537	5.25608e-120	0.970603	0.863609	RGMA
chr15	93331585	93332085	0.771517	8.35015e-96	0.742511	0.863609	RGMA
chr15	94206525	94207025	0.663525	1.22998e-61	0.913297	0.74315	MCTP2
chr15	96428689	96429189	0.547352	4.57378e-38	0.807062	0.268694	NR2F2-AS1
chr15	98884748	98885248	0.789252	2.74159e-103	0.761057	0.854444	SYNM
chr15	98980166	98980666	0.555664	1.89045e-39	0.71592	0.854444	SYNM
chr15	99167412	99167912	0.624858	1.16189e-52	0.407967	0.854444	SYNM
chr15	99442416	99442916	0.521859	4.63222e-34	0.963177	0.955163	MEF2A
chr15	99507984	99508484	0.550061	1.63767e-38	0.902401	0.955163	MEF2A
chr15	99554878	99555378	0.615134	1.32505e-50	0.8413	0.955163	MEF2A
chr15	100186310	100186810	0.572278	2.4622e-42	0.615627	0.416506	ADAMTS17
chr15	100468116	100468616	0.552496	6.45184e-39	0.282481	0.416506	ADAMTS17
chr15	100463442	100463942	0.698077	6.92093e-71	0.935222	0.933496	CERS3
chr15	100464211	100464711	0.692693	2.33128e-69	0.88105	0.933496	CERS3
chr15	100515742	100516242	0.583038	2.6904e-44	0.907128	0.933496	CERS3
chr15	100528765	100529265	0.630896	5.59893e-54	0.995076	0.933496	CERS3
chr15	100533852	100534352	0.617626	3.99681e-51	0.882512	0.933496	CERS3
chr15	100536666	100537166	0.620606	9.43222e-52	0.938915	0.933496	CERS3
chr15	100559179	100559679	0.521879	4.60025e-34	0.987678	0.933496	CERS3
chr15	100564124	100564624	0.523385	2.72521e-34	0.444229	0.933496	CERS3
chr15	100787502	100788002	0.585583	9.02828e-45	0.877144	0.927574	ALDH1A3
chr15	100788060	100788560	0.562425	1.3268e-40	0.764102	0.927574	ALDH1A3
chr15	101215625	101216125	0.517294	2.22174e-33	0.918059	0.864079	CHSY1
chr15	101156489	101156989	0.561806	1.69687e-40	0.992194	0.980119	SELENOS
chr15	101169494	101169994	0.585051	1.13518e-44	0.868792	0.980119	SELENOS
chr15	101170587	101171087	0.50236	3.17729e-31	0.917162	0.980119	SELENOS
chr15	101192035	101192535	0.692754	2.24182e-69	0.915205	0.980119	SELENOS
chr15	101203473	101203973	0.510253	2.38186e-32	0.913964	0.980119	SELENOS
chr15	101206167	101206667	0.65146	1.08757e-58	0.994102	0.980119	SELENOS
chr15	101296981	101297481	0.575181	7.40741e-43	0.838466	0.980119	SELENOS
chr15	101156489	101156989	0.534467	5.34864e-36	0.992194	0.904592	SNRPA1
chr15	101167945	101168445	0.562358	1.36296e-40	0.971937	0.904592	SNRPA1
chr15	101169494	101169994	0.50267	2.87303e-31	0.868792	0.904592	SNRPA1
chr15	101170587	101171087	0.504919	1.38071e-31	0.917162	0.904592	SNRPA1
chr15	101192035	101192535	0.579706	1.10945e-43	0.915205	0.904592	SNRPA1
chr15	101206167	101206667	0.625794	7.2835e-53	0.994102	0.904592	SNRPA1
chr16	41747	42247	0.633591	1.417e-54	0.589135	0.274992	WASIR2
chr16	327138	327638	0.646046	2.05263e-57	0.348532	0.390093	RGS11
chr16	379069	379569	0.624429	1.43719e-52	0.37829	0.390093	RGS11
chr16	386827	387327	0.807937	5.58605e-112	0.352959	0.390093	RGS11
chr16	41747	42247	0.700757	1.17366e-71	0.589135	0.282183	PDIA2
chr16	457038	457538	0.610432	1.23417e-49	0.250764	0.282183	PDIA2
chr16	972526	973026	0.67727	3.64028e-65	0.606535	0.463599	HAGHL
chr16	972526	973026	0.615717	1.0021e-50	0.606535	0.418151	SOX8
chr16	976873	977373	0.636871	2.60715e-55	0.32467	0.418151	SOX8
chr16	1543191	1543691	0.504174	1.76051e-31	0.996652	0.868074	UBE2I
chr16	1296839	1297339	0.615451	1.13869e-50	0.940112	0.808103	C16orf91
chr16	1342996	1343496	0.515287	4.39692e-33	0.9991	0.808103	C16orf91
chr16	1323255	1323755	0.683754	6.77057e-67	0.38204	0.379518	CCDC154
chr16	1732277	1732777	0.500959	4.99609e-31	0.652499	0.82803	JPT2
chr16	1929040	1929540	0.500944	5.0213e-31	0.506444	0.454434	EME2
chr16	1611872	1612372	0.618315	2.87442e-51	0.982252	0.875828	SPSB3
chr16	1651404	1651904	0.516808	2.62112e-33	0.775824	0.875828	SPSB3
chr16	1789535	1790035	0.58465	1.34887e-44	0.875274	0.875828	SPSB3
chr16	1833138	1833638	0.550239	1.53113e-38	0.961958	0.875828	SPSB3
chr16	1839506	1840006	0.649947	2.48261e-58	0.979705	0.875828	SPSB3
chr16	1893156	1893656	0.688236	4.0663e-68	0.946999	0.875828	SPSB3
chr16	1913313	1913813	0.776926	5.19711e-98	0.99865	0.875828	SPSB3
chr16	1918203	1918703	0.596323	8.07426e-47	0.712138	0.875828	SPSB3
chr16	1923481	1923981	0.525348	1.3734e-34	0.953612	0.875828	SPSB3
chr16	1964686	1965186	0.546404	6.54211e-38	0.980963	0.875828	SPSB3
chr16	1893156	1893656	0.526159	1.03163e-34	0.946999	0.829722	HAGH
chr16	1913313	1913813	0.582318	3.65722e-44	0.99865	0.829722	HAGH
chr16	1677957	1678457	0.58903	2.02653e-45	0.98657	0.808902	HS3ST6
chr16	1789535	1790035	0.572243	2.49715e-42	0.875274	0.808902	HS3ST6
chr16	1826621	1827121	0.541668	3.82869e-37	0.918981	0.808902	HS3ST6
chr16	1839506	1840006	0.53519	4.11687e-36	0.979705	0.808902	HS3ST6
chr16	1872158	1872658	0.533643	7.19059e-36	0.716223	0.808902	HS3ST6
chr16	1893156	1893656	0.733094	1.00872e-81	0.946999	0.808902	HS3ST6
chr16	1895864	1896364	0.554076	3.50444e-39	0.893915	0.808902	HS3ST6
chr16	1913313	1913813	0.835048	1.83339e-126	0.99865	0.808902	HS3ST6
chr16	1913895	1914395	0.590207	1.21175e-45	0.704724	0.808902	HS3ST6
chr16	1918203	1918703	0.636078	3.93188e-55	0.712138	0.808902	HS3ST6
chr16	1964686	1965186	0.579337	1.29625e-43	0.980963	0.808902	HS3ST6
chr16	1991636	1992136	0.502881	2.68198e-31	0.572293	0.808902	HS3ST6
chr16	2090671	2091171	0.545192	1.02977e-37	0.760751	0.808902	HS3ST6
chr16	2091219	2091719	0.6331	1.82213e-54	0.963094	0.808902	HS3ST6
chr16	2092146	2092646	0.581467	5.26319e-44	0.640818	0.808902	HS3ST6
chr16	2163136	2163636	0.526924	7.87897e-35	0.998302	0.808902	HS3ST6
chr16	1743624	1744124	0.509723	2.83892e-32	0.978394	0.643136	TBL3
chr16	2082150	2082650	0.561222	2.1385e-40	0.877224	0.530526	NOXO1
chr16	2228378	2228878	0.520501	7.40718e-34	0.522529	0.530526	NOXO1
chr16	2082150	2082650	0.631715	3.6958e-54	0.877224	0.634864	GFER
chr16	2163717	2164217	0.538459	1.25049e-36	0.779925	0.772195	ZNF598
chr16	1982040	1982540	0.55953	4.16972e-40	0.540018	0.401466	SLC9A3R2
chr16	2082150	2082650	0.574869	8.4337e-43	0.877224	0.574376	NTHL1
chr16	2082150	2082650	0.5687	1.06266e-41	0.877224	0.769798	TSC2
chr16	2015346	2015846	0.574293	1.0711e-42	0.973322	0.710204	TRAF7
chr16	2091219	2091719	0.549291	2.19576e-38	0.963094	0.359449	CASKIN1
chr16	1982040	1982540	0.623343	2.45699e-52	0.540018	0.347934	BRICD5
chr16	2082150	2082650	0.622119	4.49189e-52	0.877224	0.812662	PGP
chr16	2228378	2228878	0.628663	1.72839e-53	0.522529	0.812662	PGP
chr16	2228378	2228878	0.500216	6.3498e-31	0.522529	0.694412	DNASE1L2
chr16	2231181	2231681	0.535354	3.87758e-36	0.553658	0.694412	DNASE1L2
chr16	2244249	2244749	0.608572	2.96089e-49	0.3983	0.694412	DNASE1L2
chr16	2124844	2125344	0.530972	1.87287e-35	0.387213	0.415895	ABCA3
chr16	2447938	2448438	0.546213	7.02902e-38	0.477532	0.582977	CCNF
chr16	2450516	2451016	0.548575	2.8799e-38	0.401137	0.582977	CCNF
chr16	2484560	2485060	0.510901	1.92014e-32	0.538304	0.582977	CCNF
chr16	2447938	2448438	0.84845	1.21086e-134	0.477532	0.496687	TBC1D24
chr16	2450516	2451016	0.83318	2.20375e-125	0.401137	0.496687	TBC1D24
chr16	2484560	2485060	0.822972	1.05581e-119	0.538304	0.496687	TBC1D24
chr16	2769637	2770137	0.514942	4.94073e-33	0.830165	0.282512	CEMP1
chr16	2607523	2608023	0.766356	9.26013e-94	0.996416	0.781783	KCTD5
chr16	2860802	2861302	0.685074	2.98682e-67	0.918991	0.901302	PRSS22
chr16	3025212	3025712	0.613159	3.39889e-50	0.873218	0.901302	PRSS22
chr16	3051388	3051888	0.5172	2.29372e-33	0.520965	0.901302	PRSS22
chr16	2995538	2996038	0.555338	2.14513e-39	0.995478	0.543357	KREMEN2
chr16	3023402	3023902	0.526503	9.13843e-35	0.946214	0.994501	TNFRSF12A
chr16	3041121	3041621	0.564606	5.55661e-41	0.459258	0.626686	ZNF213
chr16	3520347	3520847	0.559754	3.81846e-40	0.68914	0.698031	ZNF75A
chr16	3580568	3581068	0.578541	1.81395e-43	0.631381	0.532923	ZNF597
chr16	3520347	3520847	0.615046	1.38151e-50	0.68914	0.717112	CLUAP1
chr16	3520858	3521358	0.508818	3.83196e-32	0.601476	0.717112	CLUAP1
chr16	4309059	4309559	0.598019	3.76047e-47	0.870917	0.634206	CORO7
chr16	4374907	4375407	0.515575	3.9874e-33	0.931737	0.634206	CORO7
chr16	4428492	4428992	0.643261	9.08263e-57	0.956085	0.634206	CORO7
chr16	4500216	4500716	0.544203	1.49061e-37	0.901121	0.634206	CORO7
chr16	4606243	4606743	0.510796	1.98816e-32	0.640808	0.634206	CORO7
chr16	4626320	4626820	0.648481	5.49808e-58	0.867978	0.634206	CORO7
chr16	4124767	4125267	0.570044	6.14626e-42	0.381762	0.828124	VASN
chr16	4217701	4218201	0.676863	4.65857e-65	0.770188	0.828124	VASN
chr16	4317393	4317893	0.63865	1.03527e-55	0.454046	0.828124	VASN
chr16	4384376	4384876	0.530956	1.88298e-35	0.460764	0.828124	VASN
chr16	4392592	4393092	0.559509	4.20415e-40	0.92088	0.828124	VASN
chr16	4591958	4592458	0.57232	2.42003e-42	0.294867	0.828124	VASN
chr16	4618801	4619301	0.577925	2.35263e-43	0.624407	0.828124	VASN
chr16	4495033	4495533	0.531071	1.80832e-35	0.935937	0.893453	HMOX2
chr16	4536430	4536930	0.534974	4.45337e-36	0.866845	0.689195	CDIP1
chr16	4428492	4428992	0.513964	6.8704e-33	0.956085	0.790572	UBALD1
chr16	4495033	4495533	0.524471	1.86621e-34	0.935937	0.790572	UBALD1
chr16	4496352	4496852	0.518689	1.37917e-33	0.781993	0.790572	UBALD1
chr16	4500216	4500716	0.625659	7.79818e-53	0.901121	0.790572	UBALD1
chr16	4591958	4592458	0.553314	4.70751e-39	0.294867	0.70588	NUDT16L1
chr16	4900038	4900538	0.984559	0	0.788184	0.718381	SMIM22
chr16	4681041	4681541	0.525068	1.51439e-34	0.638829	0.619589	ROGDI
chr16	4935216	4935716	0.520059	8.62594e-34	0.925109	0.930253	PPL
chr16	5349686	5350186	0.622778	3.24923e-52	0.490505	0.445693	RBFOX1
chr16	5360008	5360508	0.56834	1.2303e-41	0.720934	0.445693	RBFOX1
chr16	8594196	8594696	0.555925	1.70651e-39	0.892307	0.283734	TMEM114
chr16	8716508	8717008	0.669303	4.23295e-63	0.87896	0.428773	ABAT
chr16	8730181	8730681	0.563935	7.26832e-41	0.973134	0.428773	ABAT
chr16	8620341	8620841	0.511009	1.85291e-32	0.955581	0.731212	PMM2
chr16	8620341	8620841	0.535719	3.39544e-36	0.955581	0.872632	CARHSP1
chr16	8850355	8850855	0.538063	1.44521e-36	0.872842	0.872632	CARHSP1
chr16	9068356	9068856	0.583192	2.51882e-44	0.967271	0.872632	CARHSP1
chr16	10210871	10211371	0.536867	2.23689e-36	0.959822	0.524698	GRIN2A
chr16	10216584	10217084	0.510626	2.1039e-32	0.566249	0.524698	GRIN2A
chr16	10536202	10536702	0.504998	1.34498e-31	0.87701	0.992668	EMP2
chr16	10536784	10537284	0.543855	1.69879e-37	0.917347	0.992668	EMP2
chr16	10594484	10594984	0.530329	2.35472e-35	0.999113	0.992668	EMP2
chr16	10595873	10596373	0.576755	3.84298e-43	0.800309	0.992668	EMP2
chr16	10601425	10601925	0.624393	1.46249e-52	0.949661	0.992668	EMP2
chr16	10652999	10653499	0.615331	1.20603e-50	0.999601	0.992668	EMP2
chr16	11200581	11201081	0.628522	1.85552e-53	0.708193	0.977017	SOCS1
chr16	11201889	11202389	0.679845	7.57626e-66	0.904581	0.977017	SOCS1
chr16	11208864	11209364	0.564489	5.82344e-41	0.940779	0.977017	SOCS1
chr16	11212887	11213387	0.747404	1.13633e-86	0.995283	0.977017	SOCS1
chr16	11248044	11248544	0.681826	2.23753e-66	0.874457	0.977017	SOCS1
chr16	11574394	11574894	0.545412	9.48415e-38	0.474889	0.932086	LITAF
chr16	11672765	11673265	0.537138	2.0275e-36	0.34101	0.703765	SNN
chr16	11676760	11677260	0.567354	1.83579e-41	0.731446	0.703765	SNN
chr16	11672765	11673265	0.609978	1.52844e-49	0.34101	0.768952	ZC3H7A
chr16	11630176	11630676	0.516855	2.58045e-33	0.574457	0.322085	BCAR4
chr16	11698297	11698797	0.612315	5.07437e-50	0.464677	0.322085	BCAR4
chr16	12027004	12027504	0.521423	5.38659e-34	0.900461	0.962636	RSL1D1
chr16	12030610	12031110	0.533085	8.79177e-36	0.973958	0.962636	RSL1D1
chr16	12062575	12063075	0.538763	1.11935e-36	0.995414	0.962636	RSL1D1
chr16	11955689	11956189	0.629485	1.14394e-53	0.794615	0.987451	GSPT1
chr16	12027004	12027504	0.618261	2.94884e-51	0.900461	0.987451	GSPT1
chr16	12062575	12063075	0.758237	1.20611e-90	0.995414	0.987451	GSPT1
chr16	12652167	12652667	0.5774	2.93431e-43	0.367193	0.376933	SHISA9
chr16	12729378	12729878	0.599219	2.18888e-47	0.717618	0.376933	SHISA9
chr16	12899524	12900024	0.533542	7.46036e-36	0.681423	0.376933	SHISA9
chr16	13672180	13672680	0.542519	2.79288e-37	0.611373	0.652771	ERCC4
chr16	13776396	13776896	0.613953	2.3265e-50	0.622818	0.652771	ERCC4
chr16	13836311	13836811	0.548612	2.83935e-38	0.734102	0.652771	ERCC4
chr16	15432461	15432961	0.51294	9.70212e-33	0.450577	0.298632	NPIPA5
chr16	15502250	15502750	0.579647	1.13712e-43	0.827267	0.298632	NPIPA5
chr16	15592268	15592768	0.615811	9.57983e-51	0.997654	0.298632	NPIPA5
chr16	15507290	15507790	0.565146	4.47552e-41	0.899861	0.626827	MPV17L
chr16	15508967	15509467	0.526985	7.71109e-35	0.931871	0.626827	MPV17L
chr16	15548347	15548847	0.525658	1.23058e-34	0.799269	0.626827	MPV17L
chr16	15572610	15573110	0.561203	2.15448e-40	0.605223	0.626827	MPV17L
chr16	15576293	15576793	0.626008	6.54671e-53	0.748782	0.626827	MPV17L
chr16	15577807	15578307	0.542783	2.53126e-37	0.712604	0.626827	MPV17L
chr16	15507290	15507790	0.673513	3.50156e-64	0.899861	0.699535	C16orf45
chr16	15508967	15509467	0.839441	4.68529e-129	0.931871	0.699535	C16orf45
chr16	15547018	15547518	0.607556	4.76283e-49	0.844169	0.699535	C16orf45
chr16	15548347	15548847	0.561548	1.87909e-40	0.799269	0.699535	C16orf45
chr16	15572610	15573110	0.594518	1.80708e-46	0.605223	0.699535	C16orf45
chr16	15577807	15578307	0.536758	2.32725e-36	0.712604	0.699535	C16orf45
chr16	15605737	15606237	0.500736	5.36863e-31	0.606098	0.699535	C16orf45
chr16	15562589	15563089	0.560856	2.47108e-40	0.615516	0.700569	MARF1
chr16	15482220	15482720	0.502962	2.61325e-31	0.979073	0.796494	NDE1
chr16	15502250	15502750	0.522694	3.46431e-34	0.827267	0.796494	NDE1
chr16	15548347	15548847	0.502156	3.39413e-31	0.799269	0.796494	NDE1
chr16	15590896	15591396	0.532843	9.58592e-36	0.993713	0.796494	NDE1
chr16	15592268	15592768	0.637808	1.60313e-55	0.997654	0.796494	NDE1
chr16	18927507	18928007	0.522869	3.2599e-34	0.972933	0.939512	ARL6IP1
chr16	19001725	19002225	0.669988	2.82582e-63	0.848312	0.491282	TMC7
chr16	19141637	19142137	0.661869	3.18549e-61	0.958294	0.491282	TMC7
chr16	19154906	19155406	0.509458	3.10096e-32	0.704517	0.491282	TMC7
chr16	19182422	19182922	0.590992	8.59215e-46	0.353728	0.491282	TMC7
chr16	19008171	19008671	0.57573	5.89435e-43	0.859214	0.882408	ITPRIPL2
chr16	19116694	19117194	0.664055	9.06025e-62	0.881341	0.882408	ITPRIPL2
chr16	19141637	19142137	0.518007	1.74189e-33	0.958294	0.882408	ITPRIPL2
chr16	19143147	19143647	0.542371	2.95036e-37	0.913696	0.882408	ITPRIPL2
chr16	19187578	19188078	0.586344	6.50281e-45	0.420484	0.882408	ITPRIPL2
chr16	19001725	19002225	0.536364	2.68549e-36	0.848312	0.616158	SYT17
chr16	19008171	19008671	0.660388	7.41839e-61	0.859214	0.616158	SYT17
chr16	19008706	19009206	0.503008	2.57428e-31	0.47736	0.616158	SYT17
chr16	19116694	19117194	0.741404	1.47769e-84	0.881341	0.616158	SYT17
chr16	19141637	19142137	0.56351	8.6123e-41	0.958294	0.616158	SYT17
chr16	19154906	19155406	0.640008	5.08558e-56	0.704517	0.616158	SYT17
chr16	19187578	19188078	0.633239	1.69685e-54	0.420484	0.616158	SYT17
chr16	19521889	19522389	0.54554	9.04061e-38	0.963132	0.440711	TMC5
chr16	19775624	19776124	0.62809	2.30609e-53	0.868738	0.832401	KNOP1
chr16	19775624	19776124	0.647578	8.97426e-58	0.868738	0.599991	IQCK
chr16	19775624	19776124	0.557316	9.91969e-40	0.868738	0.494948	GPRC5B
chr16	20109948	20110448	0.510415	2.25727e-32	0.28993	0.494948	GPRC5B
chr16	20111017	20111517	0.661534	3.85979e-61	0.289544	0.494948	GPRC5B
chr16	20114382	20114882	0.678023	2.30137e-65	0.900474	0.494948	GPRC5B
chr16	20767344	20767844	0.534335	5.60907e-36	0.281071	0.45481	ACSM3
chr16	20966697	20967197	0.648641	5.04304e-58	0.782599	0.590497	LYRM1
chr16	22002079	22002579	0.562101	1.50931e-40	0.830784	0.879588	MOSMO
chr16	22026356	22026856	0.573692	1.37252e-42	0.817881	0.879588	MOSMO
chr16	22071275	22071775	0.711292	8.78938e-75	0.855748	0.879588	MOSMO
chr16	22232985	22233485	0.529179	3.54797e-35	0.875743	0.860413	EEF2K
chr16	22813253	22813753	0.578923	1.54471e-43	0.816254	0.353574	HS3ST2
chr16	23225622	23226122	0.761981	4.58692e-92	0.632086	0.388119	SCNN1G
chr16	23277968	23278468	0.506375	8.56926e-32	0.79939	0.388119	SCNN1G
chr16	23323732	23324232	0.713584	1.75342e-75	0.764245	0.388119	SCNN1G
chr16	23324800	23325300	0.598723	2.73975e-47	0.332782	0.388119	SCNN1G
chr16	23229671	23230171	0.614895	1.48518e-50	0.615363	0.651784	SCNN1B
chr16	23254349	23254849	0.546689	5.87651e-38	0.4433	0.651784	SCNN1B
chr16	23270954	23271454	0.502298	3.24058e-31	0.68328	0.651784	SCNN1B
chr16	23301995	23302495	0.52937	3.31347e-35	0.83575	0.651784	SCNN1B
chr16	23302517	23303017	0.531644	1.47355e-35	0.711436	0.651784	SCNN1B
chr16	23406669	23407169	0.54213	3.22837e-37	0.66326	0.651784	SCNN1B
chr16	23502817	23503317	0.520028	8.7172e-34	0.43693	0.651784	SCNN1B
chr16	23558260	23558760	0.514888	5.0311e-33	0.888927	0.804531	GGA2
chr16	23384738	23385238	0.670661	1.90064e-63	0.953893	0.476806	EARS2
chr16	23323732	23324232	0.534848	4.6616e-36	0.764245	0.838276	UBFD1
chr16	23448391	23448891	0.504876	1.39974e-31	0.857092	0.838276	UBFD1
chr16	23641182	23641682	0.523275	2.83222e-34	0.942911	0.979273	CHP2
chr16	23754418	23754918	0.790305	9.29027e-104	0.980864	0.979273	CHP2
chr16	23769602	23770102	0.595343	1.2517e-46	0.806114	0.979273	CHP2
chr16	23835667	23836167	0.6437	7.18602e-57	0.957311	0.979273	CHP2
chr16	23754418	23754918	0.758143	1.30628e-90	0.980864	0.562814	PRKCB
chr16	23769602	23770102	0.500909	5.07862e-31	0.806114	0.562814	PRKCB
chr16	23835667	23836167	0.685041	3.04951e-67	0.957311	0.562814	PRKCB
chr16	24493762	24494262	0.511817	1.41371e-32	0.809982	0.897965	RBBP6
chr16	24526006	24526506	0.586267	6.72403e-45	0.896902	0.897965	RBBP6
chr16	24668420	24668920	0.522194	4.12255e-34	0.301327	0.844339	TNRC6A
chr16	24774032	24774532	0.576684	3.95818e-43	0.566188	0.844339	TNRC6A
chr16	24825666	24826166	0.516334	3.07853e-33	0.725801	0.844339	TNRC6A
chr16	25140361	25140861	0.591263	7.62981e-46	0.770456	0.377497	LCMT1-AS2
chr16	25625530	25626030	0.860128	1.81478e-142	0.5882	0.37322	HS3ST4
chr16	25643512	25644012	0.714192	1.13963e-75	0.417612	0.37322	HS3ST4
chr16	25763071	25763571	0.535256	4.01947e-36	0.442863	0.37322	HS3ST4
chr16	25876167	25876667	0.700179	1.72421e-71	0.511939	0.37322	HS3ST4
chr16	27977930	27978430	0.710639	1.38821e-74	0.456925	0.288387	GSG1L
chr16	28103066	28103566	0.50856	4.17198e-32	0.41232	0.288387	GSG1L
chr16	28295258	28295758	0.579085	1.44249e-43	0.70445	0.583118	SBK1
chr16	28538806	28539306	0.577671	2.61872e-43	0.980806	0.984678	NUPR1
chr16	29968466	29968966	0.502429	3.10662e-31	0.588927	0.759036	MAZ
chr16	29968466	29968966	0.561374	2.0133e-40	0.588927	0.344033	PRRT2
chr16	29899381	29899881	0.519705	9.73948e-34	0.836392	0.538375	ASPHD1
chr16	30033227	30033727	0.506965	7.0613e-32	0.768649	0.538375	ASPHD1
chr16	29968466	29968966	0.541904	3.50916e-37	0.588927	0.516896	KCTD13
chr16	30113616	30114116	0.501888	3.70067e-31	0.816573	0.376604	GDPD3
chr16	29968466	29968966	0.773924	8.9174e-97	0.588927	0.304789	CORO1A
chr16	30182492	30182992	0.529783	2.86046e-35	0.954256	0.563284	MYLPF
chr16	30434787	30435287	0.597042	5.84451e-47	0.545772	0.563284	MYLPF
chr16	30823866	30824366	0.527933	5.51615e-35	0.965915	0.769187	FBRS
chr16	30823866	30824366	0.579715	1.10568e-43	0.965915	0.512525	FBXL19
chr16	31052108	31052608	0.637644	1.74555e-55	0.979507	0.512525	FBXL19
chr16	30856665	30857165	0.518082	1.69749e-33	0.694725	0.609625	ORAI3
chr16	31154244	31154744	0.542516	2.79515e-37	0.950369	0.576021	HSD3B7
chr16	30853722	30854222	0.582016	4.16071e-44	0.986599	0.578935	ZNF668
chr16	30910504	30911004	0.530082	2.57133e-35	0.995222	0.578935	ZNF668
chr16	30927815	30928315	0.548913	2.53289e-38	0.984298	0.578935	ZNF668
chr16	30929103	30929603	0.518172	1.64638e-33	0.815768	0.578935	ZNF668
chr16	30940155	30940655	0.57157	3.29324e-42	0.940313	0.578935	ZNF668
chr16	31052108	31052608	0.647171	1.11969e-57	0.979507	0.578935	ZNF668
chr16	31085291	31085791	0.7751	2.93794e-97	0.995356	0.578935	ZNF668
chr16	31140662	31141162	0.668398	7.22092e-63	0.98567	0.578935	ZNF668
chr16	31265218	31265718	0.536722	2.35814e-36	0.974909	0.578935	ZNF668
chr16	31275024	31275524	0.509875	2.69958e-32	0.959127	0.578935	ZNF668
chr16	30939537	30940037	0.501608	4.05256e-31	0.512335	0.303708	PRSS53
chr16	31022497	31022997	0.572023	2.73484e-42	0.658888	0.303708	PRSS53
chr16	31052108	31052608	0.612285	5.14623e-50	0.979507	0.303708	PRSS53
chr16	31092277	31092777	0.508949	3.66927e-32	0.63236	0.303708	PRSS53
chr16	31140662	31141162	0.560943	2.3873e-40	0.98567	0.303708	PRSS53
chr16	31149544	31150044	0.581818	4.52825e-44	0.59081	0.303708	PRSS53
chr16	31275024	31275524	0.736975	4.92985e-83	0.959127	0.303708	PRSS53
chr16	31090506	31091006	0.523898	2.27848e-34	0.87776	0.863139	VKORC1
chr16	31129670	31130170	0.614877	1.49791e-50	0.851194	0.870235	KAT8
chr16	31090506	31091006	0.548755	2.68896e-38	0.87776	0.923955	PRSS8
chr16	31129670	31130170	0.546541	6.21298e-38	0.851194	0.923955	PRSS8
chr16	31129670	31130170	0.704899	7.20585e-73	0.851194	0.970156	FUS
chr16	31385625	31386125	0.517208	2.28752e-33	0.768209	0.970156	FUS
chr16	31209898	31210398	0.60566	1.14981e-48	0.888394	0.967007	PYCARD
chr16	31443975	31444475	0.544069	1.56731e-37	0.956596	0.967007	PYCARD
chr16	31129670	31130170	0.526389	9.51067e-35	0.851194	0.391644	TRIM72
chr16	31443975	31444475	0.566934	2.17432e-41	0.956596	0.413357	ZNF843
chr16	31380202	31380702	0.50095	5.0107e-31	0.663835	0.715843	TGFB1I1
chr16	31380202	31380702	0.500734	5.37037e-31	0.663835	0.58904	C16orf58
chr16	31877332	31877832	0.586611	5.79501e-45	0.973089	0.897025	ZNF267
chr16	46638922	46639422	0.548832	2.61197e-38	0.940712	0.536213	SHCBP1
chr16	46640375	46640875	0.581834	4.4978e-44	0.836226	0.536213	SHCBP1
chr16	46470727	46471227	0.522553	3.63872e-34	0.420995	0.876204	VPS35
chr16	46640375	46640875	0.634443	9.15413e-55	0.836226	0.876204	VPS35
chr16	46986849	46987349	0.670393	2.23021e-63	0.543615	0.302533	MYLK3
chr16	46640375	46640875	0.58363	2.0881e-44	0.836226	0.838417	GPT2
chr16	46920466	46920966	0.523659	2.47652e-34	0.703904	0.838417	GPT2
chr16	46970059	46970559	0.594101	2.17572e-46	0.403467	0.831931	NETO2
chr16	48013354	48013854	0.51622	3.20062e-33	0.502821	0.837994	LONP2
chr16	48101477	48101977	0.632211	2.87101e-54	0.745524	0.837994	LONP2
chr16	48131346	48131846	0.51851	1.46617e-33	0.427892	0.837994	LONP2
chr16	48195032	48195532	0.506561	8.06222e-32	0.841469	0.837994	LONP2
chr16	48220361	48220861	0.508296	4.55086e-32	0.5912	0.837994	LONP2
chr16	48462109	48462609	0.505013	1.33877e-31	0.998685	0.859285	N4BP1
chr16	50079699	50080199	0.531313	1.65886e-35	0.883977	0.75396	TENT4B
chr16	50603568	50604068	0.596083	8.9903e-47	0.274388	0.450956	NKD1
chr16	50617028	50617528	0.874302	6.12851e-153	0.292046	0.450956	NKD1
chr16	50696655	50697155	0.50582	1.02769e-31	0.997702	0.659021	NOD2
chr16	50707737	50708237	0.551361	9.97894e-39	0.946239	0.659021	NOD2
chr16	50719245	50719745	0.589547	1.61715e-45	0.992439	0.659021	NOD2
chr16	50696655	50697155	0.547607	4.15594e-38	0.997702	0.956949	CYLD
chr16	52512741	52513241	0.600841	1.0505e-47	0.264201	0.437139	TOX3
chr16	53044102	53044602	0.769712	4.39098e-95	0.881558	0.980636	CHD9
chr16	53055685	53056185	0.522352	3.90174e-34	0.578466	0.980636	CHD9
chr16	53081228	53081728	0.780993	1.03015e-99	0.904616	0.980636	CHD9
chr16	53089381	53089881	0.533441	7.73639e-36	0.267357	0.980636	CHD9
chr16	53090004	53090504	0.824965	8.86148e-121	0.927716	0.980636	CHD9
chr16	53090759	53091259	0.732272	1.89733e-81	0.917088	0.980636	CHD9
chr16	53098811	53099311	0.515491	4.10349e-33	0.937737	0.980636	CHD9
chr16	53147437	53147937	0.684349	4.68896e-67	0.818488	0.980636	CHD9
chr16	53465523	53466023	0.528824	4.02373e-35	0.279906	0.628519	AKTIP
chr16	53642015	53642515	0.694989	5.26308e-70	0.431929	0.566574	RPGRIP1L
chr16	53714589	53715089	0.614056	2.21437e-50	0.496556	0.566574	RPGRIP1L
chr16	53642015	53642515	0.579711	1.10743e-43	0.431929	0.750952	FTO
chr16	53714589	53715089	0.519204	1.15634e-33	0.496556	0.750952	FTO
chr16	54055787	54056287	0.564187	6.57311e-41	0.872251	0.925976	IRX3
chr16	54240901	54241401	0.571834	2.95532e-42	0.589888	0.925976	IRX3
chr16	54696504	54697004	0.565777	3.47151e-41	0.839934	0.95474	CRNDE
chr16	54720244	54720744	0.589232	1.85543e-45	0.892473	0.95474	CRNDE
chr16	55077163	55077663	0.500664	5.49216e-31	0.580652	0.95474	CRNDE
chr16	54696504	54697004	0.511803	1.42052e-32	0.839934	0.852188	IRX5
chr16	54720244	54720744	0.53642	2.6307e-36	0.892473	0.852188	IRX5
chr16	55152994	55153494	0.583906	1.85493e-44	0.60552	0.852188	IRX5
chr16	55251398	55251898	0.612495	4.65754e-50	0.384676	0.640034	IRX6
chr16	55264845	55265345	0.821615	5.66449e-119	0.985093	0.640034	IRX6
chr16	55265384	55265884	0.734292	4.00119e-82	0.887385	0.640034	IRX6
chr16	55275089	55275589	0.544306	1.4345e-37	0.427276	0.640034	IRX6
chr16	55275781	55276281	0.629524	1.12124e-53	0.721259	0.640034	IRX6
chr16	55297083	55297583	0.524681	1.73428e-34	0.856466	0.640034	IRX6
chr16	55305054	55305554	0.631219	4.75117e-54	0.685537	0.640034	IRX6
chr16	55323508	55324008	0.601145	9.15126e-48	0.840585	0.640034	IRX6
chr16	55325054	55325554	0.524897	1.60717e-34	0.722127	0.640034	IRX6
chr16	55336417	55336917	0.704897	7.21233e-73	0.347329	0.640034	IRX6
chr16	55265384	55265884	0.540631	5.62382e-37	0.887385	0.275227	MMP2
chr16	55293107	55293607	0.522943	3.17666e-34	0.285462	0.275227	MMP2
chr16	55297083	55297583	0.503548	2.15957e-31	0.856466	0.275227	MMP2
chr16	55411163	55411663	0.5615	1.9157e-40	0.963544	0.275227	MMP2
chr16	55386850	55387350	0.786253	5.66932e-102	0.897333	0.973117	LPCAT2
chr16	55387775	55388275	0.569659	7.19333e-42	0.531924	0.973117	LPCAT2
chr16	55392497	55392997	0.719238	3.08206e-77	0.842832	0.973117	LPCAT2
chr16	55393857	55394357	0.589754	1.47711e-45	0.76092	0.973117	LPCAT2
chr16	55453759	55454259	0.586748	5.46177e-45	0.925527	0.973117	LPCAT2
chr16	55480316	55480816	0.637562	1.82129e-55	0.647577	0.973117	LPCAT2
chr16	55494970	55495470	0.710536	1.49111e-74	0.869315	0.973117	LPCAT2
chr16	55502723	55503223	0.681817	2.24956e-66	0.884079	0.973117	LPCAT2
chr16	55552558	55553058	0.655549	1.1344e-59	0.955335	0.973117	LPCAT2
chr16	55555457	55555957	0.721805	4.77233e-78	0.73475	0.973117	LPCAT2
chr16	55558136	55558636	0.676337	6.40546e-65	0.294823	0.973117	LPCAT2
chr16	55559211	55559711	0.588417	2.6462e-45	0.88661	0.973117	LPCAT2
chr16	55641369	55641869	0.74878	3.66109e-87	0.308664	0.973117	LPCAT2
chr16	55392497	55392997	0.545734	8.40926e-38	0.842832	0.971002	CAPNS2
chr16	55439259	55439759	0.572262	2.47809e-42	0.954135	0.971002	CAPNS2
chr16	55453759	55454259	0.636885	2.58846e-55	0.925527	0.487193	SLC6A2
chr16	55494970	55495470	0.622328	4.05445e-52	0.869315	0.487193	SLC6A2
chr16	55502723	55503223	0.660193	8.28305e-61	0.884079	0.487193	SLC6A2
chr16	55552558	55553058	0.551167	1.07541e-38	0.955335	0.487193	SLC6A2
chr16	55555457	55555957	0.765517	1.97277e-93	0.73475	0.487193	SLC6A2
chr16	55558136	55558636	0.72798	4.9093e-80	0.294823	0.487193	SLC6A2
chr16	55641369	55641869	0.644213	5.46532e-57	0.308664	0.487193	SLC6A2
chr16	55885181	55885681	0.820552	2.09568e-118	0.649891	0.487193	SLC6A2
chr16	55605887	55606387	0.638704	1.00607e-55	0.694243	0.459698	CES1
chr16	56530827	56531327	0.596897	6.23537e-47	0.864978	0.759224	AMFR
chr16	56595611	56596111	0.673965	2.66751e-64	0.505627	0.759224	AMFR
chr16	56382990	56383490	0.526842	8.10919e-35	0.937319	0.771161	NUDT21
chr16	56530827	56531327	0.52217	4.15726e-34	0.864978	0.771161	NUDT21
chr16	56539655	56540155	0.595475	1.18025e-46	0.413699	0.922216	MT4
chr16	56673161	56673661	0.520867	6.52591e-34	0.321759	0.922216	MT4
chr16	56728835	56729335	0.521813	4.70616e-34	0.279172	0.922216	MT4
chr16	56606091	56606591	0.515912	3.5558e-33	0.931217	0.998543	MT2A
chr16	56610216	56610716	0.503796	1.9911e-31	0.990084	0.998543	MT2A
chr16	56685498	56685998	0.504276	1.70312e-31	0.817508	0.600602	MT1M
chr16	56667871	56668371	0.510306	2.33982e-32	0.871709	0.996193	MT1X
chr16	56682058	56682558	0.538422	1.26746e-36	0.99101	0.996193	MT1X
chr16	57265990	57266490	0.67653	5.6978e-65	0.954652	0.881327	PLLP
chr16	57486230	57486730	0.573251	1.64732e-42	0.976973	0.881327	PLLP
chr16	57516410	57516910	0.553735	4.00134e-39	0.729972	0.881327	PLLP
chr16	57620876	57621376	0.516278	3.1385e-33	0.670585	0.856747	CIAPIN1
chr16	57268717	57269217	0.558207	7.00431e-40	0.973121	0.63007	DOK4
chr16	57485071	57485571	0.573405	1.54626e-42	0.917503	0.63007	DOK4
chr16	57373428	57373928	0.547336	4.60237e-38	0.691709	0.934389	ADGRG1
chr16	57377861	57378361	0.571282	3.7065e-42	0.867298	0.934389	ADGRG1
chr16	57620876	57621376	0.716055	3.0432e-76	0.670585	0.934389	ADGRG1
chr16	57623524	57624024	0.597883	3.99979e-47	0.934329	0.934389	ADGRG1
chr16	57627469	57627969	0.543968	1.62793e-37	0.924164	0.934389	ADGRG1
chr16	57748607	57749107	0.654164	2.44252e-59	0.836108	0.934389	ADGRG1
chr16	57623524	57624024	0.518057	1.71173e-33	0.934329	0.571462	KATNB1
chr16	57748607	57749107	0.577412	2.91974e-43	0.836108	0.571462	KATNB1
chr16	57893820	57894320	0.521951	4.48648e-34	0.780008	0.399821	CNGB1
chr16	57812434	57812934	0.588737	2.30193e-45	0.996231	0.700287	USB1
chr16	57916945	57917445	0.639993	5.1218e-56	0.876716	0.700287	USB1
chr16	57910789	57911289	0.529131	3.60678e-35	0.905111	0.42929	MMP15
chr16	58418505	58419005	0.506852	7.32827e-32	0.955635	0.865442	CSNK2A2
chr16	58403317	58403817	0.565579	3.75903e-41	0.300271	0.59703	NDRG4
chr16	58471286	58471786	0.508634	4.07176e-32	0.355952	0.52686	SLC38A7
chr16	65068285	65068785	0.751425	4.01558e-88	0.921617	0.942003	CDH11
chr16	65068977	65069477	0.569285	8.37912e-42	0.278626	0.942003	CDH11
chr16	65070775	65071275	0.673368	3.81562e-64	0.82572	0.942003	CDH11
chr16	65117910	65118410	0.515887	3.58622e-33	0.792369	0.942003	CDH11
chr16	65122115	65122615	0.598068	3.67749e-47	0.842184	0.942003	CDH11
chr16	65122851	65123351	0.569798	6.7958e-42	0.642429	0.942003	CDH11
chr16	65123858	65124358	0.615884	9.25451e-51	0.395042	0.942003	CDH11
chr16	65318039	65318539	0.500672	5.47912e-31	0.876924	0.942003	CDH11
chr16	66581540	66582040	0.57663	4.04879e-43	0.375041	0.802228	CMTM3
chr16	66626270	66626770	0.593998	2.27768e-46	0.824634	0.802228	CMTM3
chr16	66639574	66640074	0.58938	1.73881e-45	0.860571	0.802228	CMTM3
chr16	67182299	67182799	0.519271	1.13003e-33	0.759969	0.537106	FBXL8
chr16	66996321	66996821	0.526431	9.37308e-35	0.441184	0.741787	KIAA0895L
chr16	67179199	67179699	0.592465	4.48443e-46	0.890152	0.741787	KIAA0895L
chr16	67182299	67182799	0.765084	2.89701e-93	0.759969	0.741787	KIAA0895L
chr16	67311586	67312086	0.523893	2.28256e-34	0.980755	0.687127	E2F4
chr16	67244344	67244844	0.520439	7.56711e-34	0.923312	0.496029	FHOD1
chr16	67311586	67312086	0.558707	5.76145e-40	0.980755	0.496029	FHOD1
chr16	67198828	67199328	0.55145	9.64179e-39	0.945675	0.263665	LRRC36
chr16	67246379	67246879	0.528585	4.38084e-35	0.9367	0.263665	LRRC36
chr16	67198828	67199328	0.584193	1.64168e-44	0.945675	0.986182	TPPP3
chr16	67391530	67392030	0.511137	1.77468e-32	0.89861	0.986182	TPPP3
chr16	67393258	67393758	0.50231	3.22809e-31	0.893934	0.986182	TPPP3
chr16	67396278	67396778	0.711268	8.9378e-75	0.993307	0.986182	TPPP3
chr16	67461842	67462342	0.77284	2.44955e-96	0.999978	0.986182	TPPP3
chr16	67465712	67466212	0.50017	6.44504e-31	0.885991	0.986182	TPPP3
chr16	67547352	67547852	0.505481	1.14876e-31	0.961383	0.986182	TPPP3
chr16	67301287	67301787	0.547669	4.05985e-38	0.851283	0.534615	HSD11B2
chr16	67303961	67304461	0.625455	8.63304e-53	0.845497	0.534615	HSD11B2
chr16	67441331	67441831	0.555205	2.25909e-39	0.852043	0.534615	HSD11B2
chr16	67546605	67547105	0.513528	7.96057e-33	0.889568	0.534615	HSD11B2
chr16	67461842	67462342	0.530379	2.31388e-35	0.999978	0.826526	ATP6V0D1
chr16	67547352	67547852	0.570259	5.62766e-42	0.961383	0.826526	ATP6V0D1
chr16	67438809	67439309	0.529132	3.60678e-35	0.756611	0.816233	CTCF
chr16	67443223	67443723	0.594864	1.54803e-46	0.58828	0.816233	CTCF
chr16	67504331	67504831	0.599164	2.24228e-47	0.769722	0.842976	GFOD2
chr16	67676416	67676916	0.561319	2.05815e-40	0.886412	0.842976	GFOD2
chr16	67683671	67684171	0.63018	8.05564e-54	0.703684	0.842976	GFOD2
chr16	67708412	67708912	0.741296	1.60938e-84	0.999266	0.842976	GFOD2
chr16	67771744	67772244	0.521155	5.90815e-34	0.377846	0.842976	GFOD2
chr16	67779577	67780077	0.538471	1.24505e-36	0.978668	0.842976	GFOD2
chr16	67863151	67863651	0.553254	4.8197e-39	0.912796	0.842976	GFOD2
chr16	67967015	67967515	0.590896	8.96178e-46	0.9358	0.842976	GFOD2
chr16	67857683	67858183	0.516517	2.89355e-33	0.995066	0.791183	THAP11
chr16	67708412	67708912	0.516295	3.11964e-33	0.999266	0.285144	CTRL
chr16	67748691	67749191	0.52969	2.95644e-35	0.995526	0.54942	PSMB10
chr16	67914779	67915279	0.518885	1.29061e-33	0.847549	0.670442	SLC12A4
chr16	67857683	67858183	0.582179	3.88036e-44	0.995066	0.528787	DDX28
chr16	67917780	67918280	0.503278	2.35809e-31	0.966221	0.528787	DDX28
chr16	67933728	67934228	0.555709	1.85742e-39	0.944267	0.528787	DDX28
chr16	67948022	67948522	0.541153	4.6375e-37	0.91211	0.528787	DDX28
chr16	68265351	68265851	0.502054	3.50768e-31	0.989669	0.528787	DDX28
chr16	68233970	68234470	0.588839	2.20291e-45	0.972783	0.817455	NFATC3
chr16	68246674	68247174	0.533115	8.70025e-36	0.626504	0.559148	PLA2G15
chr16	68031893	68032393	0.518507	1.46778e-33	0.995194	0.551911	SLC7A6
chr16	68496667	68497167	0.603562	3.02545e-48	0.957805	0.61926	ZFP90
chr16	68496667	68497167	0.721744	4.98893e-78	0.957805	0.977722	CDH1
chr16	68898010	68898510	0.705268	5.61489e-73	0.344473	0.977722	CDH1
chr16	68920273	68920773	0.596971	6.03237e-47	0.858512	0.991869	HAS3
chr16	68921580	68922080	0.6138	2.50461e-50	0.903049	0.991869	HAS3
chr16	68995179	68995679	0.573432	1.52938e-42	0.993292	0.991869	HAS3
chr16	69118088	69118588	0.62878	1.63141e-53	0.527303	0.991869	HAS3
chr16	69183829	69184329	0.573301	1.61417e-42	0.615174	0.991869	HAS3
chr16	68921580	68922080	0.5395	8.5366e-37	0.903049	0.831414	UTP4
chr16	68923689	68924189	0.611992	5.90478e-50	0.868795	0.831414	UTP4
chr16	68986372	68986872	0.598653	2.82661e-47	0.961322	0.831414	UTP4
chr16	68995179	68995679	0.665133	4.85299e-62	0.993292	0.831414	UTP4
chr16	69036353	69036853	0.557425	9.50634e-40	0.900767	0.831414	UTP4
chr16	69337490	69337990	0.520274	8.00635e-34	0.532658	0.831414	UTP4
chr16	69514365	69514865	0.505646	1.08755e-31	0.727645	0.910326	NIP7
chr16	69173452	69173952	0.757664	1.97982e-90	0.848529	0.383419	TMED6
chr16	69179595	69180095	0.74133	1.56715e-84	0.804439	0.383419	TMED6
chr16	69410081	69410581	0.545256	1.00541e-37	0.448301	0.383419	TMED6
chr16	69726248	69726748	0.535353	3.87909e-36	0.953513	0.777788	NQO1
chr16	69840002	69840502	0.519347	1.10087e-33	0.63011	0.777788	NQO1
chr16	70584142	70584642	0.56366	8.11213e-41	0.689593	0.627908	COG4
chr16	70615931	70616431	0.515546	4.02639e-33	0.857532	0.838229	IL34
chr16	70697010	70697510	0.602119	5.87048e-48	0.990199	0.838229	IL34
chr16	70584142	70584642	0.794577	1.13142e-105	0.689593	0.596889	VAC14
chr16	70681445	70681945	0.519703	9.74369e-34	0.554083	0.596889	VAC14
chr16	70685981	70686481	0.524984	1.55943e-34	0.869309	0.596889	VAC14
chr16	70725924	70726424	0.50344	2.2369e-31	0.634211	0.596889	VAC14
chr16	70777917	70778417	0.719408	2.72572e-77	0.552608	0.596889	VAC14
chr16	70788376	70788876	0.567819	1.51949e-41	0.704424	0.596889	VAC14
chr16	71383038	71383538	0.614446	1.83882e-50	0.628339	0.405884	CALB2
chr16	72073761	72074261	0.582237	3.78656e-44	0.258143	0.314001	PMFBP1
chr16	73028723	73029223	0.544481	1.34324e-37	0.951691	0.710579	ZFHX3
chr16	74729692	74730192	0.589088	1.97594e-45	0.902637	0.915825	GLG1
chr16	75098426	75098926	0.510826	1.96899e-32	0.975397	0.644969	ZNRF1
chr16	75193167	75193667	0.635637	4.93588e-55	0.497357	0.454998	LDHD
chr16	75591080	75591580	0.524681	1.73406e-34	0.926845	0.6155	ADAT1
chr16	77246048	77246548	0.539021	1.01836e-36	0.616068	0.660525	MON1B
chr16	77247300	77247800	0.513747	7.39398e-33	0.360306	0.660525	MON1B
chr16	77409297	77409797	0.50318	2.43417e-31	0.3419	0.660525	MON1B
chr16	77222745	77223245	0.567199	1.95416e-41	0.626667	0.727123	SYCE1L
chr16	77246048	77246548	0.68493	3.26985e-67	0.616068	0.727123	SYCE1L
chr16	77247300	77247800	0.569343	8.18416e-42	0.360306	0.727123	SYCE1L
chr16	77305994	77306494	0.698107	6.78615e-71	0.821092	0.727123	SYCE1L
chr16	77359055	77359555	0.656525	6.56737e-60	0.678927	0.727123	SYCE1L
chr16	77367493	77367993	0.748647	4.08826e-87	0.624988	0.727123	SYCE1L
chr16	77387770	77388270	0.582862	2.90224e-44	0.63851	0.727123	SYCE1L
chr16	77409297	77409797	0.591879	5.81505e-46	0.3419	0.727123	SYCE1L
chr16	77414692	77415192	0.867635	7.28275e-148	0.998468	0.727123	SYCE1L
chr16	79562231	79562731	0.525067	1.515e-34	0.780065	0.976406	MAF
chr16	79651338	79651838	0.579739	1.09446e-43	0.977829	0.976406	MAF
chr16	79664312	79664812	0.554471	3.00604e-39	0.8467	0.976406	MAF
chr16	79631950	79632450	0.711806	6.14121e-75	0.941146	0.439583	LINC01229
chr16	79653493	79653993	0.589498	1.6518e-45	0.95898	0.439583	LINC01229
chr16	79562231	79562731	0.64115	2.78497e-56	0.780065	0.441604	MAFTRR
chr16	79651338	79651838	0.649002	4.15062e-58	0.977829	0.441604	MAFTRR
chr16	79662871	79663371	0.669243	4.38654e-63	0.870822	0.441604	MAFTRR
chr16	79664312	79664812	0.698806	4.27517e-71	0.8467	0.441604	MAFTRR
chr16	79760879	79761379	0.627634	2.90116e-53	0.860788	0.441604	MAFTRR
chr16	81405727	81406227	0.574265	1.08392e-42	0.954521	0.880434	CMIP
chr16	81593465	81593965	0.687492	6.52716e-68	0.941618	0.987216	PLCG2
chr16	81650975	81651475	0.500304	6.17409e-31	0.894975	0.987216	PLCG2
chr16	81652228	81652728	0.54474	1.2196e-37	0.570784	0.987216	PLCG2
chr16	81973722	81974222	0.571914	2.85963e-42	0.448496	0.987216	PLCG2
chr16	82024282	82024782	0.697174	1.25441e-70	0.828161	0.899375	HSD17B2
chr16	82059459	82059959	0.593654	2.6527e-46	0.798311	0.899375	HSD17B2
chr16	81938250	81938750	0.507485	5.94834e-32	0.867075	0.917893	MPHOSPH6
chr16	82449739	82450239	0.570952	4.24272e-42	0.622713	0.979931	CDH13
chr16	83715170	83715670	0.500652	5.51366e-31	0.478304	0.879306	HSBP1
chr16	83715170	83715670	0.501692	3.94358e-31	0.478304	0.493397	MLYCD
chr16	84378414	84378914	0.594173	2.10771e-46	0.826942	0.526719	TAF1C
chr16	84384451	84384951	0.739402	7.27803e-84	0.96549	0.526719	TAF1C
chr16	84356408	84356908	0.581886	4.3994e-44	0.846544	0.838934	ATP2C2
chr16	84378414	84378914	0.729149	2.0386e-80	0.826942	0.838934	ATP2C2
chr16	84384451	84384951	0.721183	7.51259e-78	0.96549	0.838934	ATP2C2
chr16	84532275	84532775	0.618769	2.30366e-51	0.763208	0.764769	COTL1
chr16	84789061	84789561	0.558011	7.56121e-40	0.937651	0.764769	COTL1
chr16	84836152	84836652	0.539472	8.62339e-37	0.986969	0.764769	COTL1
chr16	84789061	84789561	0.516475	2.93485e-33	0.937651	0.846266	USP10
chr16	84789061	84789561	0.563585	8.36006e-41	0.937651	0.721906	CRISPLD2
chr16	84836152	84836652	0.551547	9.2892e-39	0.986969	0.721906	CRISPLD2
chr16	85137369	85137869	0.544276	1.45027e-37	0.627956	0.450862	LINC00311
chr16	85238290	85238790	0.516233	3.18716e-33	0.396714	0.450862	LINC00311
chr16	85749801	85750301	0.506428	8.42329e-32	0.812567	0.827513	EMC8
chr16	85751955	85752455	0.580065	9.53714e-44	0.97952	0.827513	EMC8
chr16	85680369	85680869	0.531341	1.64242e-35	0.743817	0.269963	IRF8
chr16	86716597	86717097	0.524014	2.18886e-34	0.863248	0.501856	MTHFSD
chr16	86726246	86726746	0.582751	3.04135e-44	0.663883	0.501856	MTHFSD
chr16	86798085	86798585	0.51297	9.60685e-33	0.533297	0.501856	MTHFSD
chr16	86798652	86799152	0.585251	1.04105e-44	0.790112	0.501856	MTHFSD
chr16	86590538	86591038	0.841024	5.15687e-130	0.828359	0.364337	FOXC2
chr16	86598528	86599028	0.672651	5.84597e-64	0.365702	0.364337	FOXC2
chr16	86718065	86718565	0.61076	1.05749e-49	0.842414	0.364337	FOXC2
chr16	86768276	86768776	0.788361	6.7519e-103	0.558822	0.364337	FOXC2
chr16	86768896	86769396	0.51459	5.56078e-33	0.443271	0.364337	FOXC2
chr16	86772684	86773184	0.793433	3.70605e-105	0.679917	0.364337	FOXC2
chr16	86784216	86784716	0.532993	9.08735e-36	0.66942	0.364337	FOXC2
chr16	86546658	86547158	0.554907	2.53841e-39	0.280289	0.446163	LINC02188
chr16	86716597	86717097	0.725545	3.02777e-79	0.863248	0.446163	LINC02188
chr16	86726246	86726746	0.682298	1.66838e-66	0.663883	0.446163	LINC02188
chr16	87789465	87789965	0.581939	4.30082e-44	0.884813	0.972459	SLC7A5
chr16	87790587	87791087	0.657977	2.90557e-60	0.957429	0.972459	SLC7A5
chr16	87823054	87823554	0.553809	3.88888e-39	0.936394	0.972459	SLC7A5
chr16	88817146	88817646	0.639878	5.44074e-56	0.738799	0.972365	CYBA
chr16	88907763	88908263	0.586584	5.86237e-45	0.836462	0.421958	SNAI3-AS1
chr16	88784736	88785236	0.535659	3.46958e-36	0.86869	0.350942	CBFA2T3
chr16	88890776	88891276	0.654094	2.53953e-59	0.369456	0.350942	CBFA2T3
chr16	88893091	88893591	0.519462	1.05877e-33	0.274707	0.350942	CBFA2T3
chr16	89150021	89150521	0.59626	8.30879e-47	0.869756	0.350942	CBFA2T3
chr16	89722490	89722990	0.640793	3.36734e-56	0.977982	0.604362	ZNF276
chr16	89994488	89994988	0.742496	6.16035e-85	0.580046	0.459087	MC1R
chr16	89833726	89834226	0.537945	1.5089e-36	0.667971	0.373784	DBNDD1
chr17	337887	338387	0.586805	5.33146e-45	0.738793	0.520092	DOC2B
chr17	337887	338387	0.565552	3.80076e-41	0.738793	0.427457	RPH3AL
chr17	731961	732461	0.537844	1.56552e-36	0.915183	0.874841	FAM57A
chr17	728839	729339	0.504426	1.62132e-31	0.940868	0.845373	GLOD4
chr17	915700	916200	0.568639	1.08908e-41	0.556508	0.892889	NXN
chr17	917353	917853	0.580067	9.52777e-44	0.623967	0.892889	NXN
chr17	930183	930683	0.507757	5.43834e-32	0.662392	0.892889	NXN
chr17	935514	936014	0.708432	6.44887e-74	0.912292	0.892889	NXN
chr17	951420	951920	0.564785	5.17491e-41	0.534398	0.892889	NXN
chr17	955880	956380	0.538667	1.15946e-36	0.319416	0.892889	NXN
chr17	973063	973563	0.516003	3.44668e-33	0.959385	0.892889	NXN
chr17	1244716	1245216	0.530781	2.00503e-35	0.801649	0.867557	YWHAE
chr17	1240380	1240880	0.506219	9.01466e-32	0.80403	0.897542	CRK
chr17	1607266	1607766	0.545396	9.54087e-38	0.959679	0.592941	SLC43A2
chr17	1770079	1770579	0.546729	5.78806e-38	0.975177	0.988109	MIR22HG
chr17	1772996	1773496	0.558726	5.71878e-40	0.919358	0.988109	MIR22HG
chr17	1495318	1495818	0.50766	5.61359e-32	0.830877	0.430371	SERPINF2
chr17	1744420	1744920	0.537239	1.95354e-36	0.492963	0.89068	SERPINF1
chr17	1985054	1985554	0.584452	1.46818e-44	0.369957	0.89068	SERPINF1
chr17	2218443	2218943	0.539259	9.32737e-37	0.978757	0.409127	HIC1
chr17	2222742	2223242	0.571577	3.28439e-42	0.973294	0.409127	HIC1
chr17	2223698	2224198	0.600468	1.2439e-47	0.507806	0.409127	HIC1
chr17	2227247	2227747	0.650688	1.65768e-58	0.967453	0.409127	HIC1
chr17	2386330	2386830	0.510159	2.45668e-32	0.803791	0.454199	SRR
chr17	2218443	2218943	0.584961	1.17986e-44	0.978757	0.833341	TSR1
chr17	2405157	2405657	0.526342	9.66698e-35	0.879336	0.833341	TSR1
chr17	2406132	2406632	0.523443	2.67047e-34	0.931769	0.833341	TSR1
chr17	2406878	2407378	0.531617	1.48795e-35	0.988303	0.833341	TSR1
chr17	2359506	2360006	0.511434	1.60636e-32	0.772422	0.707008	MNT
chr17	2736965	2737465	0.538623	1.17811e-36	0.880319	0.578089	RAP1GAP2
chr17	3004191	3004691	0.628769	1.63988e-53	0.924419	0.578089	RAP1GAP2
chr17	3502442	3502942	0.550084	1.62358e-38	0.494332	0.490624	ASPA
chr17	3594438	3594938	0.847121	8.50663e-134	0.78641	0.490624	ASPA
chr17	3562862	3563362	0.509937	2.64495e-32	0.983826	0.820792	TRPV3
chr17	3603371	3603871	0.500258	6.26584e-31	0.981949	0.820792	TRPV3
chr17	3502442	3502942	0.536616	2.4505e-36	0.494332	0.487005	TRPV1
chr17	3502442	3502942	0.574194	1.11579e-42	0.494332	0.440194	SHPK
chr17	3990314	3990814	0.539836	7.54307e-37	0.898951	0.789538	ITGAE
chr17	4047960	4048460	0.56385	7.52174e-41	0.854354	0.789538	ITGAE
chr17	3894772	3895272	0.627071	3.84983e-53	0.826058	0.645016	ATP2A3
chr17	3959206	3959706	0.679312	1.04919e-65	0.47991	0.645016	ATP2A3
chr17	3960684	3961184	0.76055	1.61809e-91	0.312204	0.645016	ATP2A3
chr17	3978421	3978921	0.934681	8.86958e-219	0.614408	0.645016	ATP2A3
chr17	4047960	4048460	0.654417	2.12155e-59	0.854354	0.729426	ZZEF1
chr17	4374924	4375424	0.531203	1.72539e-35	0.612107	0.697467	CYB5D2
chr17	4047960	4048460	0.562193	1.45528e-40	0.854354	0.758472	ANKFY1
chr17	4327610	4328110	0.510688	2.06083e-32	0.970744	0.911736	UBE2G1
chr17	4342493	4342993	0.50624	8.95466e-32	0.918802	0.911736	UBE2G1
chr17	4521252	4521752	0.632564	2.39847e-54	0.625531	0.400056	SPNS2
chr17	4560395	4560895	0.575153	7.49387e-43	0.903668	0.84495	GGT6
chr17	4364547	4365047	0.505509	1.13821e-31	0.653734	0.565352	SMTNL2
chr17	4562380	4562880	0.507739	5.47001e-32	0.442684	0.565352	SMTNL2
chr17	4582097	4582597	0.789488	2.15694e-103	0.590613	0.565352	SMTNL2
chr17	4598997	4599497	0.859294	6.92144e-142	0.380179	0.565352	SMTNL2
chr17	4986198	4986698	0.537599	1.71272e-36	0.805323	0.949899	PSMB6
chr17	4986198	4986698	0.510319	2.32953e-32	0.805323	0.528693	PLD2
chr17	5047398	5047898	0.5367	2.37661e-36	0.377198	0.474362	C17orf107
chr17	4849069	4849569	0.52356	2.56319e-34	0.889897	0.980871	PFN1
chr17	5262335	5262835	0.703873	1.44609e-72	0.412304	0.458429	ZFP3
chr17	5069664	5070164	0.574914	8.27508e-43	0.687653	0.811299	RABEP1
chr17	5262335	5262835	0.545641	8.70897e-38	0.412304	0.811299	RABEP1
chr17	5272162	5272662	0.589952	1.35423e-45	0.853789	0.814354	DERL2
chr17	6642470	6642970	0.531027	1.83663e-35	0.883042	0.883442	MED31
chr17	6506663	6507163	0.549192	2.27951e-38	0.994469	0.42036	C17orf100
chr17	6789069	6789569	0.513555	7.89024e-33	0.802355	0.610565	XAF1
chr17	7147789	7148289	0.539488	8.57285e-37	0.90161	0.417963	ALOX12
chr17	7046072	7046572	0.552914	5.49084e-39	0.951927	0.409738	SLC16A13
chr17	7137078	7137578	0.504299	1.6901e-31	0.663174	0.409738	SLC16A13
chr17	7147789	7148289	0.552217	7.18075e-39	0.90161	0.409738	SLC16A13
chr17	7165056	7165556	0.528094	5.21361e-35	0.852164	0.409738	SLC16A13
chr17	7147789	7148289	0.616572	6.65227e-51	0.90161	0.287071	ASGR2
chr17	7246387	7246887	0.530706	2.05963e-35	0.393066	0.287071	ASGR2
chr17	7165056	7165556	0.508733	3.94017e-32	0.852164	0.417681	ASGR1
chr17	7292087	7292587	0.643824	6.72486e-57	0.381318	0.944964	CLDN7
chr17	7292087	7292587	0.759199	5.21434e-91	0.381318	0.576914	SLC2A4
chr17	7292087	7292587	0.545772	8.28954e-38	0.381318	0.386803	YBX2
chr17	7354221	7354721	0.752454	1.69367e-88	0.998944	0.973821	EIF5A
chr17	7549234	7549734	0.540011	7.06825e-37	0.908021	0.973821	EIF5A
chr17	7356774	7357274	0.732327	1.81813e-81	0.787393	0.710814	TNK1
chr17	7379513	7380013	0.530178	2.48491e-35	0.463314	0.710814	TNK1
chr17	7579250	7579750	0.546701	5.84966e-38	0.998344	0.287776	PLSCR3
chr17	7572971	7573471	0.55636	1.44038e-39	0.932641	0.851906	TMEM256
chr17	7351668	7352168	0.51452	5.69502e-33	0.96857	0.345443	SPEM1
chr17	7354894	7355394	0.529922	2.72307e-35	0.585184	0.345443	SPEM1
chr17	7481776	7482276	0.548453	3.01594e-38	0.702094	0.345443	SPEM1
chr17	7572971	7573471	0.545363	9.65939e-38	0.932641	0.345443	SPEM1
chr17	7572971	7573471	0.504221	1.7339e-31	0.932641	0.278376	SLC35G6
chr17	7576027	7576527	0.510715	2.04237e-32	0.42868	0.278376	SLC35G6
chr17	7579250	7579750	0.519908	9.08661e-34	0.998344	0.802839	POLR2A
chr17	7589893	7590393	0.513844	7.15508e-33	0.980557	0.400808	TNFSF12
chr17	7590664	7591164	0.530029	2.61999e-35	0.938446	0.400808	TNFSF12
chr17	7354221	7354721	0.634072	1.10743e-54	0.998944	0.96367	EIF4A1
chr17	7400075	7400575	0.586359	6.46106e-45	0.768231	0.96367	EIF4A1
chr17	7579250	7579750	0.749198	2.58029e-87	0.998344	0.96367	EIF4A1
chr17	7354221	7354721	0.594892	1.52871e-46	0.998944	0.990694	SOX15
chr17	7400075	7400575	0.610769	1.05328e-49	0.768231	0.990694	SOX15
chr17	7579250	7579750	0.733851	5.63078e-82	0.998344	0.990694	SOX15
chr17	7809343	7809843	0.517948	1.77682e-33	0.790699	0.990694	SOX15
chr17	7803955	7804455	0.507667	5.60064e-32	0.387657	0.349109	DNAH2
chr17	7806523	7807023	0.733594	6.86246e-82	0.307908	0.349109	DNAH2
chr17	7865113	7865613	0.521438	5.35891e-34	0.753027	0.96226	KDM6B
chr17	8019637	8020137	0.614174	2.09375e-50	0.888703	0.96226	KDM6B
chr17	7865113	7865613	0.505907	9.98835e-32	0.753027	0.413169	TMEM88
chr17	8019637	8020137	0.579104	1.43103e-43	0.888703	0.413169	TMEM88
chr17	7992465	7992965	0.701361	7.84337e-72	0.867949	0.6343	CYB5D1
chr17	7892699	7893199	0.522236	4.06306e-34	0.863979	0.857311	RNF227
chr17	7992465	7992965	0.562164	1.47232e-40	0.867949	0.62819	CNTROB
chr17	8029126	8029626	0.551099	1.10367e-38	0.599022	0.521267	ALOX12B
chr17	8084236	8084736	0.723087	1.86407e-78	0.887746	0.521267	ALOX12B
chr17	8087522	8088022	0.602687	4.52097e-48	0.910383	0.521267	ALOX12B
chr17	8091242	8091742	0.620339	1.07504e-51	0.94496	0.521267	ALOX12B
chr17	8084236	8084736	0.685581	2.16979e-67	0.887746	0.503783	ALOXE3
chr17	8087522	8088022	0.562615	1.2307e-40	0.910383	0.503783	ALOXE3
chr17	8091242	8091742	0.502199	3.347e-31	0.94496	0.503783	ALOXE3
chr17	8164205	8164705	0.574497	9.84366e-43	0.984387	0.503783	ALOXE3
chr17	7992465	7992965	0.6241	1.69102e-52	0.867949	0.857734	PER1
chr17	8345975	8346475	0.513515	7.99522e-33	0.927205	0.611082	TMEM107
chr17	8091242	8091742	0.518187	1.63809e-33	0.94496	0.741082	BORCS6
chr17	8164205	8164705	0.591751	6.15252e-46	0.984387	0.741082	BORCS6
chr17	8426248	8426748	0.626244	5.81996e-53	0.986312	0.741082	BORCS6
chr17	8479303	8479803	0.570482	5.13887e-42	0.973782	0.580533	RANGRF
chr17	8481081	8481581	0.544238	1.47143e-37	0.93364	0.580533	RANGRF
chr17	8500585	8501085	0.584427	1.48394e-44	0.421059	0.470273	KRBA2
chr17	8391695	8392195	0.700701	1.21761e-71	0.936116	0.370635	RNF222
chr17	8397993	8398493	0.599154	2.2531e-47	0.355949	0.370635	RNF222
chr17	8391695	8392195	0.554626	2.83017e-39	0.936116	0.947314	NDEL1
chr17	8421563	8422063	0.544129	1.53256e-37	0.842012	0.947314	NDEL1
chr17	8426248	8426748	0.56055	2.78862e-40	0.986312	0.947314	NDEL1
chr17	8552867	8553367	0.644588	4.48111e-57	0.954841	0.947314	NDEL1
chr17	8430157	8430657	0.522287	3.99164e-34	0.487668	0.845702	MYH10
chr17	8479303	8479803	0.824869	9.9774e-121	0.973782	0.845702	MYH10
chr17	8481081	8481581	0.766024	1.2477e-93	0.93364	0.845702	MYH10
chr17	8488925	8489425	0.503048	2.54107e-31	0.60583	0.845702	MYH10
chr17	8543165	8543665	0.538804	1.10253e-36	0.867116	0.845702	MYH10
chr17	8649532	8650032	0.522773	3.36993e-34	0.605396	0.845702	MYH10
chr17	8877847	8878347	0.5287	4.20414e-35	0.572134	0.845702	MYH10
chr17	9101726	9102226	0.552092	7.53091e-39	0.789933	0.285191	NTN1
chr17	9409015	9409515	0.561827	1.68293e-40	0.876531	0.260986	CFAP52
chr17	9991730	9992230	0.603214	3.55095e-48	0.909738	0.723175	GAS7
chr17	10072984	10073484	0.634949	7.05295e-55	0.994897	0.723175	GAS7
chr17	10105009	10105509	0.531116	1.77924e-35	0.895894	0.723175	GAS7
chr17	10105580	10106080	0.770011	3.33573e-95	0.99056	0.723175	GAS7
chr17	10119615	10120115	0.650928	1.4546e-58	0.988795	0.723175	GAS7
chr17	10173851	10174351	0.571168	3.88312e-42	0.61069	0.723175	GAS7
chr17	10772862	10773362	0.507263	6.39905e-32	0.376681	0.701603	TMEM220
chr17	10798242	10798742	0.57162	3.2269e-42	0.947082	0.701603	TMEM220
chr17	10799270	10799770	0.550347	1.46989e-38	0.968171	0.701603	TMEM220
chr17	10837847	10838347	0.581145	6.03778e-44	0.359243	0.388683	PIRT
chr17	10838617	10839117	0.841082	4.7653e-130	0.881197	0.388683	PIRT
chr17	10855135	10855635	0.597411	4.95028e-47	0.74823	0.388683	PIRT
chr17	11971447	11971947	0.603516	3.09108e-48	0.821759	0.787	MAP2K4
chr17	13067783	13068283	0.53131	1.66037e-35	0.537366	0.697185	ELAC2
chr17	13914994	13915494	0.600842	1.05014e-47	0.268065	0.79546	COX10
chr17	14196524	14197024	0.552016	7.75665e-39	0.336708	0.79546	COX10
chr17	14222295	14222795	0.689041	2.43044e-68	0.635756	0.79546	COX10
chr17	15409645	15410145	0.51544	4.1753e-33	0.849595	0.529727	TVP23C
chr17	15490562	15491062	0.562027	1.55449e-40	0.871118	0.933778	TRIM16
chr17	15651498	15651998	0.578166	2.12493e-43	0.996333	0.933778	TRIM16
chr17	15954188	15954688	0.533475	7.64355e-36	0.957422	0.903558	ADORA2B
chr17	16122945	16123445	0.608163	3.58603e-49	0.844099	0.903558	ADORA2B
chr17	16080323	16080823	0.556752	1.23617e-39	0.580853	0.850261	NCOR1
chr17	16085064	16085564	0.587999	3.17212e-45	0.308396	0.850261	NCOR1
chr17	16285859	16286359	0.704398	1.01283e-72	0.72784	0.488133	CENPV
chr17	16286400	16286900	0.576375	4.5027e-43	0.416613	0.488133	CENPV
chr17	16285859	16286359	0.506947	7.10336e-32	0.72784	0.852517	LRRC75A
chr17	17142157	17142657	0.532098	1.2534e-35	0.886422	0.546976	PLD6
chr17	17170374	17170874	0.503484	2.20484e-31	0.740676	0.546976	PLD6
chr17	17142157	17142657	0.715886	3.4351e-76	0.886422	0.722329	FLCN
chr17	17170374	17170874	0.651366	1.14553e-58	0.740676	0.722329	FLCN
chr17	17190485	17190985	0.588027	3.13318e-45	0.441088	0.722329	FLCN
chr17	17087681	17088181	0.510935	1.8988e-32	0.962551	0.785684	COPS3
chr17	17119392	17119892	0.539543	8.40258e-37	0.984419	0.785684	COPS3
chr17	17386968	17387468	0.555461	2.0445e-39	0.977028	0.785684	COPS3
chr17	17408480	17408980	0.520183	8.26452e-34	0.609433	0.675706	MED9
chr17	17413313	17413813	0.637315	2.07055e-55	0.947066	0.675706	MED9
chr17	17414238	17414738	0.55081	1.23172e-38	0.897263	0.675706	MED9
chr17	17416503	17417003	0.532506	1.08255e-35	0.560182	0.675706	MED9
chr17	17418381	17418881	0.592703	4.035e-46	0.582612	0.675706	MED9
chr17	17446209	17446709	0.558572	6.06952e-40	0.820393	0.675706	MED9
chr17	17472504	17473004	0.567067	2.06169e-41	0.453877	0.675706	MED9
chr17	17710842	17711342	0.572301	2.43841e-42	0.905337	0.675706	MED9
chr17	17413313	17413813	0.683766	6.72257e-67	0.947066	0.945998	RASD1
chr17	17416503	17417003	0.503694	2.05878e-31	0.560182	0.945998	RASD1
chr17	17418381	17418881	0.54608	7.38666e-38	0.582612	0.945998	RASD1
chr17	17446209	17446709	0.524495	1.85056e-34	0.820393	0.945998	RASD1
chr17	17472504	17473004	0.568832	1.00725e-41	0.453877	0.945998	RASD1
chr17	17493157	17493657	0.566219	2.90449e-41	0.679795	0.945998	RASD1
chr17	17580686	17581186	0.500802	5.25614e-31	0.357886	0.684871	PEMT
chr17	17720093	17720593	0.553799	3.90352e-39	0.915505	0.78559	RAI1
chr17	17825856	17826356	0.5548	2.64527e-39	0.934259	0.78559	RAI1
chr17	17870094	17870594	0.535032	4.36002e-36	0.809737	0.78559	RAI1
chr17	17921001	17921501	0.50293	2.64079e-31	0.894665	0.78559	RAI1
chr17	17575569	17576069	0.523717	2.42746e-34	0.665507	0.599474	SMCR5
chr17	17720093	17720593	0.653252	4.05626e-59	0.915505	0.599474	SMCR5
chr17	17721932	17722432	0.570467	5.16877e-42	0.60131	0.599474	SMCR5
chr17	17825856	17826356	0.560014	3.44829e-40	0.934259	0.599474	SMCR5
chr17	17870094	17870594	0.58064	7.47949e-44	0.809737	0.599474	SMCR5
chr17	17921001	17921501	0.605953	1.00315e-48	0.894665	0.599474	SMCR5
chr17	17938041	17938541	0.582711	3.09296e-44	0.875669	0.599474	SMCR5
chr17	17738215	17738715	0.613685	2.64626e-50	0.778173	0.532594	DRC3
chr17	17825856	17826356	0.608088	3.71356e-49	0.934259	0.532594	DRC3
chr17	17870094	17870594	0.54456	1.30464e-37	0.809737	0.532594	DRC3
chr17	17921001	17921501	0.547649	4.09065e-38	0.894665	0.532594	DRC3
chr17	18153733	18154233	0.529815	2.82852e-35	0.88331	0.532594	DRC3
chr17	18187173	18187673	0.541673	3.82312e-37	0.728673	0.532594	DRC3
chr17	18187173	18187673	0.728983	2.31403e-80	0.728673	0.541477	LLGL1
chr17	18187173	18187673	0.671123	1.4493e-63	0.728673	0.385393	LINC02076
chr17	18850019	18850519	0.535876	3.20599e-36	0.997153	0.919585	FAM83G
chr17	18967996	18968496	0.50011	6.56953e-31	0.947031	0.919585	FAM83G
chr17	18981991	18982491	0.604847	1.67232e-48	0.986152	0.919585	FAM83G
chr17	19000472	19000972	0.542394	2.92536e-37	0.997801	0.919585	FAM83G
chr17	19014443	19014943	0.51526	4.43822e-33	0.9988	0.919585	FAM83G
chr17	19024656	19025156	0.641257	2.63232e-56	0.957039	0.919585	FAM83G
chr17	19244711	19245211	0.59088	9.02771e-46	0.591126	0.913663	EPN2
chr17	19461018	19461518	0.549632	1.92905e-38	0.444988	0.913663	EPN2
chr17	19364528	19365028	0.587201	4.48609e-45	0.72221	0.532171	B9D1
chr17	19728009	19728509	0.549164	2.30348e-38	0.9415	0.979837	ALDH3A2
chr17	19799739	19800239	0.621589	5.82814e-52	0.803941	0.91371	ALDH3A1
chr17	19728009	19728509	0.587756	3.52524e-45	0.9415	0.727264	ULK2
chr17	19728651	19729151	0.500187	6.40912e-31	0.76526	0.727264	ULK2
chr17	20063991	20064491	0.515669	3.86223e-33	0.934453	0.727264	ULK2
chr17	19830028	19830528	0.668614	6.36391e-63	0.877814	0.971989	SPECC1
chr17	20063484	20063984	0.598264	3.37122e-47	0.797721	0.971989	SPECC1
chr17	20063991	20064491	0.536916	2.19757e-36	0.934453	0.971989	SPECC1
chr17	20066230	20066730	0.672799	5.358e-64	0.451671	0.971989	SPECC1
chr17	20190556	20191056	0.764287	5.92582e-93	0.605386	0.971989	SPECC1
chr17	20191137	20191637	0.551519	9.39144e-39	0.439751	0.971989	SPECC1
chr17	20205989	20206489	0.683764	6.73211e-67	0.759116	0.971989	SPECC1
chr17	20206552	20207052	0.679219	1.11098e-65	0.705247	0.971989	SPECC1
chr17	20208706	20209206	0.618611	2.48886e-51	0.609675	0.971989	SPECC1
chr17	20223705	20224205	0.533506	7.55616e-36	0.312239	0.971989	SPECC1
chr17	20851467	20851967	0.521436	5.36234e-34	0.701491	0.920337	USP22
chr17	21028981	21029481	0.53836	1.29673e-36	0.8476	0.774357	TMEM11
chr17	21287682	21288182	0.522671	3.4912e-34	0.985351	0.774357	TMEM11
chr17	21233831	21234331	0.566932	2.17605e-41	0.527552	0.460074	NATD1
chr17	21253998	21254498	0.570032	6.17696e-42	0.960821	0.984725	MAP2K3
chr17	21282162	21282662	0.56477	5.20568e-41	0.972639	0.984725	MAP2K3
chr17	21457049	21457549	0.523291	2.81683e-34	0.968423	0.984725	MAP2K3
chr17	21507684	21508184	0.532293	1.16859e-35	0.599166	0.607792	C17orf51
chr17	27583400	27583900	0.5481	3.44693e-38	0.59351	0.570616	KSR1
chr17	27585337	27585837	0.510496	2.19659e-32	0.342306	0.570616	KSR1
chr17	28345547	28346047	0.544317	1.42827e-37	0.261852	0.842365	TMEM97
chr17	28340189	28340689	0.521741	4.82398e-34	0.907699	0.887625	TNFAIP1
chr17	28407563	28408063	0.516427	2.98339e-33	0.895048	0.887625	TNFAIP1
chr17	28465926	28466426	0.640006	5.08895e-56	0.879991	0.887625	TNFAIP1
chr17	28467450	28467950	0.631909	3.35046e-54	0.74186	0.887625	TNFAIP1
chr17	28468316	28468816	0.633187	1.74377e-54	0.265857	0.887625	TNFAIP1
chr17	28468963	28469463	0.63799	1.45915e-55	0.56516	0.887625	TNFAIP1
chr17	28469519	28470019	0.682904	1.14474e-66	0.725341	0.887625	TNFAIP1
chr17	28492210	28492710	0.589532	1.6281e-45	0.946591	0.887625	TNFAIP1
chr17	28492210	28492710	0.601225	8.82149e-48	0.946591	0.746722	POLDIP2
chr17	28469519	28470019	0.710155	1.94481e-74	0.725341	0.410913	SARM1
chr17	28407563	28408063	0.650448	1.88779e-58	0.895048	0.527753	SLC46A1
chr17	28468316	28468816	0.529286	3.41472e-35	0.265857	0.527753	SLC46A1
chr17	28468963	28469463	0.645708	2.45799e-57	0.56516	0.527753	SLC46A1
chr17	28492210	28492710	0.522177	4.14728e-34	0.946591	0.734408	UNC119
chr17	28733233	28733733	0.509789	2.77805e-32	0.41256	0.734408	UNC119
chr17	28468963	28469463	0.536315	2.73349e-36	0.56516	0.448794	SPAG5
chr17	28796017	28796517	0.57128	3.70922e-42	0.724307	0.448794	SPAG5
chr17	28407563	28408063	0.583054	2.67169e-44	0.895048	0.829252	KIAA0100
chr17	28468963	28469463	0.583356	2.34858e-44	0.56516	0.829252	KIAA0100
chr17	28469519	28470019	0.710838	1.20753e-74	0.725341	0.829252	KIAA0100
chr17	28796017	28796517	0.669725	3.29923e-63	0.724307	0.829252	KIAA0100
chr17	28717653	28718153	0.636151	3.78692e-55	0.92665	0.83414	RAB34
chr17	28576725	28577225	0.501907	3.67761e-31	0.965631	0.950933	RPL23A
chr17	28898208	28898708	0.623811	1.95141e-52	0.298177	0.287964	SEZ6
chr17	29255104	29255604	0.556372	1.43389e-39	0.322844	0.287964	SEZ6
chr17	29212527	29213027	0.6543	2.26471e-59	0.924183	0.306951	TIAF1
chr17	29214184	29214684	0.548881	2.56372e-38	0.252102	0.306951	TIAF1
chr17	29240853	29241353	0.544726	1.2262e-37	0.952718	0.946562	NUFIP2
chr17	29857806	29858306	0.561734	1.74597e-40	0.887417	0.313014	EFCAB5
chr17	31130678	31131178	0.52428	1.99549e-34	0.592744	0.94675	NF1
chr17	32355586	32356086	0.507432	6.05264e-32	0.738576	0.92654	PSMD11
chr17	32357507	32358007	0.541052	4.81564e-37	0.926752	0.92654	PSMD11
chr17	32386796	32387296	0.584409	1.49505e-44	0.80748	0.92654	PSMD11
chr17	32569345	32569845	0.69472	6.26394e-70	0.90617	0.92654	PSMD11
chr17	32621565	32622065	0.505464	1.15477e-31	0.771854	0.92654	PSMD11
chr17	32569345	32569845	0.6183	2.89646e-51	0.90617	0.455797	CDK5R1
chr17	32936946	32937446	0.76222	3.71379e-92	0.8827	0.880528	TMEM98
chr17	32943520	32944020	0.562164	1.47232e-40	0.345513	0.880528	TMEM98
chr17	34223697	34224197	0.628163	2.22325e-53	0.431399	0.97556	CCL2
chr17	34235342	34235842	0.635937	4.22657e-55	0.825672	0.97556	CCL2
chr17	34252247	34252747	0.54057	5.75076e-37	0.889316	0.97556	CCL2
chr17	34254955	34255455	0.612572	4.4918e-50	0.814607	0.97556	CCL2
chr17	34259037	34259537	0.635378	5.64099e-55	0.730917	0.97556	CCL2
chr17	35188116	35188616	0.543289	2.09788e-37	0.646952	0.415378	SLFN11
chr17	35589487	35589987	0.575844	5.62031e-43	0.71906	0.890492	AP2B1
chr17	35709883	35710383	0.523405	2.70618e-34	0.637125	0.835785	TAF15
chr17	35786389	35786889	0.606192	8.97466e-49	0.523106	0.310335	GAS2L2
chr17	35784879	35785379	0.55029	1.50162e-38	0.999866	0.884805	MMP28
chr17	35787067	35787567	0.518501	1.47053e-33	0.744034	0.884805	MMP28
chr17	35788342	35788842	0.623468	2.3093e-52	0.967948	0.884805	MMP28
chr17	35788871	35789371	0.534317	5.64247e-36	0.820648	0.884805	MMP28
chr17	35795449	35795949	0.57714	3.27211e-43	0.90956	0.884805	MMP28
chr17	36740437	36740937	0.770167	2.89712e-95	0.324695	0.523476	MRM1
chr17	36923745	36924245	0.574941	8.18558e-43	0.9772	0.765709	AATF
chr17	37480950	37481450	0.541517	4.04983e-37	0.907642	0.966396	DUSP14
chr17	37500939	37501439	0.522345	3.91177e-34	0.740667	0.966396	DUSP14
chr17	37604981	37605481	0.584971	1.17525e-44	0.565531	0.966396	DUSP14
chr17	37429866	37430366	0.526774	8.30665e-35	0.900263	0.912911	DDX52
chr17	37466431	37466931	0.542634	2.67549e-37	0.846905	0.912911	DDX52
chr17	37849091	37849591	0.644249	5.36309e-57	0.911519	0.912911	DDX52
chr17	38701412	38701912	0.607959	3.94484e-49	0.982539	0.871269	EPOP
chr17	38855106	38855606	0.513883	7.06344e-33	0.626434	0.631527	PCGF2
chr17	38591089	38591589	0.567633	1.63929e-41	0.925549	0.959581	PSMB3
chr17	38676027	38676527	0.641151	2.7844e-56	0.9334	0.959581	PSMB3
chr17	38701412	38701912	0.620824	8.48393e-52	0.982539	0.959581	PSMB3
chr17	38786299	38786799	0.539134	9.76694e-37	0.969244	0.959581	PSMB3
chr17	39001605	39002105	0.506175	9.14627e-32	0.833152	0.959581	PSMB3
chr17	38554223	38554723	0.527903	5.57641e-35	0.583805	0.542135	PIP4K2B
chr17	38676027	38676527	0.579862	1.03884e-43	0.9334	0.86281	CWC25
chr17	38700248	38700748	0.55253	6.36777e-39	0.779363	0.86281	CWC25
chr17	38908674	38909174	0.583282	2.42401e-44	0.96386	0.450016	PLXDC1
chr17	39248286	39248786	0.580669	7.38645e-44	0.432178	0.422522	CACNB1
chr17	39248885	39249385	0.60621	8.90403e-49	0.465111	0.422522	CACNB1
chr17	39123621	39124121	0.61453	1.76594e-50	0.410313	0.831038	STAC2
chr17	39219843	39220343	0.754362	3.36982e-89	0.62621	0.831038	STAC2
chr17	39231177	39231677	0.639787	5.70652e-56	0.268777	0.831038	STAC2
chr17	39236905	39237405	0.766844	5.94227e-94	0.299205	0.831038	STAC2
chr17	39629133	39629633	0.704885	7.27135e-73	0.543455	0.914979	PPP1R1B
chr17	39631192	39631692	0.558077	7.3672e-40	0.792091	0.914979	PPP1R1B
chr17	39632531	39633031	0.917915	1.31201e-195	0.674312	0.914979	PPP1R1B
chr17	39702733	39703233	0.64435	5.08463e-57	0.65907	0.899046	ERBB2
chr17	39703353	39703853	0.532845	9.58238e-36	0.578996	0.899046	ERBB2
chr17	39799248	39799748	0.690207	1.15524e-68	0.87032	0.899046	ERBB2
chr17	39632531	39633031	0.684926	3.27824e-67	0.674312	0.814119	MIEN1
chr17	39702733	39703233	0.549595	1.95572e-38	0.65907	0.814119	MIEN1
chr17	40061517	40062017	0.636764	2.75704e-55	0.595429	0.332989	IKZF3
chr17	39799248	39799748	0.590023	1.31322e-45	0.87032	0.353527	ZPBP2
chr17	39978978	39979478	0.53446	5.36259e-36	0.99174	0.353527	ZPBP2
chr17	39799248	39799748	0.523849	2.31762e-34	0.87032	0.579217	GSDMB
chr17	39978978	39979478	0.516042	3.401e-33	0.99174	0.579217	GSDMB
chr17	39702733	39703233	0.645958	2.15006e-57	0.65907	0.808996	ORMDL3
chr17	39799248	39799748	0.700522	1.37045e-71	0.87032	0.808996	ORMDL3
chr17	39921278	39921778	0.535683	3.44005e-36	0.710909	0.808996	ORMDL3
chr17	39978978	39979478	0.585851	8.04361e-45	0.99174	0.808996	ORMDL3
chr17	39962541	39963041	0.606666	7.19615e-49	0.71945	0.495324	GSDMA
chr17	40021371	40021871	0.572087	2.66438e-42	0.84453	0.787987	PSMD3
chr17	40015107	40015607	0.649761	2.74878e-58	0.607553	0.919303	CSF3
chr17	40021371	40021871	0.724686	5.71785e-79	0.84453	0.919303	CSF3
chr17	40307541	40308041	0.502426	3.10985e-31	0.356122	0.838511	THRA
chr17	39995399	39995899	0.513047	9.35824e-33	0.937048	0.817878	NR1D1
chr17	40095982	40096482	0.532036	1.28194e-35	0.970839	0.817878	NR1D1
chr17	40098075	40098575	0.640192	4.61107e-56	0.981971	0.817878	NR1D1
chr17	40251553	40252053	0.506669	7.78061e-32	0.908688	0.817878	NR1D1
chr17	39952557	39953057	0.503399	2.26685e-31	0.911874	0.898106	RAPGEFL1
chr17	40064086	40064586	0.50557	1.11538e-31	0.850278	0.898106	RAPGEFL1
chr17	40104766	40105266	0.566963	2.15036e-41	0.985495	0.898106	RAPGEFL1
chr17	40176147	40176647	0.67964	8.58645e-66	0.951384	0.898106	RAPGEFL1
chr17	40176739	40177239	0.547702	4.00858e-38	0.961868	0.898106	RAPGEFL1
chr17	40180655	40181155	0.588679	2.3614e-45	0.966853	0.898106	RAPGEFL1
chr17	40542427	40542927	0.571776	3.02695e-42	0.626252	0.800959	IGFBP4
chr17	40542980	40543480	0.505821	1.02741e-31	0.80741	0.800959	IGFBP4
chr17	40475123	40475623	0.535483	3.69967e-36	0.597685	0.958876	TNS4
chr17	40755303	40755803	0.569725	7.00053e-42	0.58572	0.480425	KRT25
chr17	40777863	40778363	0.677241	3.70449e-65	0.548376	0.480425	KRT25
chr17	40755303	40755803	0.560607	2.72741e-40	0.58572	0.452131	KRT27
chr17	40777863	40778363	0.66684	1.79466e-62	0.548376	0.452131	KRT27
chr17	40903630	40904130	0.580883	6.74674e-44	0.887089	0.25403	KRT28
chr17	40810431	40810931	0.543585	1.87814e-37	0.806143	0.771067	TMEM99
chr17	40956705	40957205	0.586588	5.8531e-45	0.844233	0.771067	TMEM99
chr17	40817199	40817699	0.701865	5.59659e-72	0.953334	1	KRT10
chr17	40822365	40822865	0.6511	1.32336e-58	0.95118	1	KRT10
chr17	40843144	40843644	0.677889	2.49673e-65	0.846052	1	KRT10
chr17	40777863	40778363	0.548631	2.81892e-38	0.548376	0.991493	KRT23
chr17	40810431	40810931	0.54042	6.08067e-37	0.806143	0.991493	KRT23
chr17	40936499	40936999	0.646585	1.53523e-57	0.898696	0.991493	KRT23
chr17	41178288	41178788	0.53868	1.15395e-36	0.727808	0.399398	KRTAP3-2
chr17	41304097	41304597	0.755449	1.33103e-89	0.612943	0.449546	KRTAP17-1
chr17	41315473	41315973	0.807551	8.6405e-112	0.327752	0.449546	KRTAP17-1
chr17	41315975	41316475	0.680109	6.44852e-66	0.65921	0.449546	KRTAP17-1
chr17	41377346	41377846	0.6986	4.89881e-71	0.638105	0.449546	KRTAP17-1
chr17	41521006	41521506	0.557604	8.8601e-40	0.678777	0.449546	KRTAP17-1
chr17	41547240	41547740	0.514022	6.7377e-33	0.378108	0.449546	KRTAP17-1
chr17	41457829	41458329	0.563667	8.09096e-41	0.827401	0.348733	KRT34
chr17	41580125	41580625	0.548214	3.30242e-38	0.968203	0.348733	KRT34
chr17	41363175	41363675	0.550747	1.2617e-38	0.278176	0.930112	KRT31
chr17	41511275	41511775	0.559553	4.13425e-40	0.401453	0.930112	KRT31
chr17	41352862	41353362	0.553057	5.19833e-39	0.266648	0.915449	KRT32
chr17	41363175	41363675	0.85756	1.09236e-140	0.278176	0.915449	KRT32
chr17	41456125	41456625	0.57326	1.64145e-42	0.301649	0.915449	KRT32
chr17	41495606	41496106	0.811364	1.12546e-113	0.327389	0.915449	KRT32
chr17	41352862	41353362	0.550121	1.60081e-38	0.266648	0.990177	KRT35
chr17	41363175	41363675	0.851092	2.38406e-136	0.278176	0.990177	KRT35
chr17	41456125	41456625	0.563063	1.02937e-40	0.301649	0.990177	KRT35
chr17	41495606	41496106	0.804263	3.34534e-110	0.327389	0.990177	KRT35
chr17	41352862	41353362	0.55581	1.78514e-39	0.266648	0.560981	KRT36
chr17	41363175	41363675	0.85981	3.02067e-142	0.278176	0.560981	KRT36
chr17	41456125	41456625	0.571404	3.52552e-42	0.301649	0.560981	KRT36
chr17	41495606	41496106	0.816918	1.68259e-116	0.327389	0.560981	KRT36
chr17	41393224	41393724	0.500807	5.24806e-31	0.304598	0.394464	KRT13
chr17	41457829	41458329	0.615444	1.14274e-50	0.827401	0.394464	KRT13
chr17	41580125	41580625	0.553833	3.85242e-39	0.968203	0.394464	KRT13
chr17	41457829	41458329	0.662782	1.88898e-61	0.827401	0.999577	KRT15
chr17	41512504	41513004	0.651263	1.21154e-58	0.568671	0.999577	KRT15
chr17	41513254	41513754	0.576305	4.63647e-43	0.674028	0.999577	KRT15
chr17	41518694	41519194	0.758462	9.91412e-91	0.978965	0.999577	KRT15
chr17	41519386	41519886	0.603046	3.83465e-48	0.905982	0.999577	KRT15
chr17	41580125	41580625	0.530602	2.1373e-35	0.968203	0.999577	KRT15
chr17	41580654	41581154	0.544099	1.54957e-37	0.986704	0.999577	KRT15
chr17	41581158	41581658	0.586138	7.10901e-45	0.991485	0.999577	KRT15
chr17	41403315	41403815	0.657046	4.90649e-60	0.669283	0.982328	KRT19
chr17	41521804	41522304	0.683707	6.96946e-67	0.82338	0.982328	KRT19
chr17	41528143	41528643	0.872319	2.2033e-151	0.400895	0.982328	KRT19
chr17	41538669	41539169	0.601915	6.44364e-48	0.601243	0.982328	KRT19
chr17	41402145	41402645	0.57135	3.60372e-42	0.741215	0.465291	KRT9
chr17	41394559	41395059	0.502214	3.33076e-31	0.958437	0.999671	KRT14
chr17	41419991	41420491	0.55117	1.07421e-38	0.910747	0.999671	KRT14
chr17	41457829	41458329	0.524956	1.57439e-34	0.827401	0.999671	KRT14
chr17	41518694	41519194	0.518657	1.39458e-33	0.978965	0.999671	KRT14
chr17	41580125	41580625	0.615579	1.07088e-50	0.968203	0.999671	KRT14
chr17	41580654	41581154	0.628146	2.24195e-53	0.986704	0.999671	KRT14
chr17	41581158	41581658	0.691594	4.7409e-69	0.991485	0.999671	KRT14
chr17	41581787	41582287	0.535095	4.26095e-36	0.882531	0.999671	KRT14
chr17	41586638	41587138	0.515924	3.54138e-33	0.913342	0.999671	KRT14
chr17	41608591	41609091	0.538429	1.26411e-36	0.783458	0.998872	KRT16
chr17	41631301	41631801	0.591984	5.54865e-46	0.876435	0.998872	KRT16
chr17	41739666	41740166	0.574835	8.55448e-43	0.971596	0.998872	KRT16
chr17	41618607	41619107	0.572617	2.13928e-42	0.963314	0.999389	KRT17
chr17	41739666	41740166	0.507504	5.91102e-32	0.971596	0.999389	KRT17
chr17	41612727	41613227	0.689908	1.39902e-68	0.995867	0.97838	EIF1
chr17	41642315	41642815	0.549437	2.07686e-38	0.973699	0.97838	EIF1
chr17	41679036	41679536	0.563028	1.04374e-40	0.936745	0.97838	EIF1
chr17	41773071	41773571	0.756377	5.99996e-90	0.999228	0.97838	EIF1
chr17	41689155	41689655	0.501097	4.77908e-31	0.988348	0.607745	HAP1
chr17	41763060	41763560	0.509491	3.06716e-32	0.811904	0.985712	JUP
chr17	41599629	41600129	0.730716	6.19677e-81	0.726873	0.536401	P3H4
chr17	41602429	41602929	0.697862	7.97153e-71	0.91953	0.536401	P3H4
chr17	41631301	41631801	0.521493	5.25751e-34	0.876435	0.536401	P3H4
chr17	41972793	41973293	0.643999	6.12858e-57	0.781406	0.536401	P3H4
chr17	41977900	41978400	0.504894	1.3918e-31	0.807614	0.536401	P3H4
chr17	41689155	41689655	0.504938	1.3721e-31	0.988348	0.366123	KLHL10
chr17	41895001	41895501	0.612337	5.02174e-50	0.712613	0.762702	ACLY
chr17	41972793	41973293	0.545432	9.41425e-38	0.781406	0.762702	ACLY
chr17	42364140	42364640	0.523218	2.88745e-34	0.762812	0.92029	STAT3
chr17	42428265	42428765	0.575526	6.41401e-43	0.978193	0.98637	CAVIN1
chr17	42777833	42778333	0.515757	3.74922e-33	0.833025	0.6202	TUBG2
chr17	42782010	42782510	0.518574	1.43446e-33	0.625997	0.6202	TUBG2
chr17	42777833	42778333	0.569542	7.5475e-42	0.833025	0.79499	PLEKHH3
chr17	42659051	42659551	0.500283	6.21611e-31	0.844591	0.413498	RAMP2
chr17	42777833	42778333	0.764954	3.25875e-93	0.833025	0.413498	RAMP2
chr17	42782010	42782510	0.736468	7.33706e-83	0.625997	0.413498	RAMP2
chr17	42659051	42659551	0.563944	7.24274e-41	0.844591	0.500728	RAMP2-AS1
chr17	42777833	42778333	0.865476	2.79351e-146	0.833025	0.500728	RAMP2-AS1
chr17	42782010	42782510	0.720124	1.61928e-77	0.625997	0.500728	RAMP2-AS1
chr17	42659051	42659551	0.551035	1.13102e-38	0.844591	0.503501	WNK4
chr17	42777833	42778333	0.746004	3.57457e-86	0.833025	0.503501	WNK4
chr17	42782010	42782510	0.627296	3.43729e-53	0.625997	0.503501	WNK4
chr17	42777833	42778333	0.518789	1.33336e-33	0.833025	0.478545	RND2
chr17	42782010	42782510	0.566042	3.11961e-41	0.625997	0.478545	RND2
chr17	43458565	43459065	0.527385	6.69615e-35	0.803178	0.466184	TMEM106A
chr17	43457815	43458315	0.510233	2.39769e-32	0.909403	0.965268	ARL4D
chr17	43544517	43545017	0.614132	2.13528e-50	0.813455	0.719133	ETV4
chr17	43823345	43823845	0.564074	6.87583e-41	0.720461	0.316445	CD300LG
chr17	43911722	43912222	0.532339	1.14941e-35	0.417513	0.316445	CD300LG
chr17	43906507	43907007	0.571511	3.3747e-42	0.328796	0.337407	MPP2
chr17	44070436	44070936	0.525914	1.12468e-34	0.879279	0.337407	MPP2
chr17	44113838	44114338	0.694146	9.08517e-70	0.404409	0.337407	MPP2
chr17	43823345	43823845	0.608396	3.21429e-49	0.720461	0.288387	PPY
chr17	44113838	44114338	0.669731	3.28888e-63	0.404409	0.669032	ASB16-AS1
chr17	44113838	44114338	0.52875	4.12969e-35	0.404409	0.647883	TMUB2
chr17	44199987	44200487	0.559065	5.00492e-40	0.981451	0.295342	SLC4A1
chr17	44324548	44325048	0.537781	1.60194e-36	0.955891	0.295342	SLC4A1
chr17	44363612	44364112	0.51268	1.05877e-32	0.730036	0.295342	SLC4A1
chr17	44113838	44114338	0.651402	1.1233e-58	0.404409	0.608074	FAM171A2
chr17	44826399	44826899	0.511491	1.57631e-32	0.407453	0.337689	ADAM11
chr17	44599425	44599925	0.544808	1.18881e-37	0.418592	0.339287	HIGD1B
chr17	44826399	44826899	0.633834	1.25069e-54	0.407453	0.339287	HIGD1B
chr17	44826399	44826899	0.706825	1.94451e-73	0.407453	0.465714	C1QL1
chr17	45137641	45138141	0.6234	2.38805e-52	0.377776	0.465714	C1QL1
chr17	44872273	44872773	0.604216	2.23853e-48	0.58796	0.595479	DCAKD
chr17	45239960	45240460	0.500793	5.27132e-31	0.383769	0.595479	DCAKD
chr17	45294365	45294865	0.530417	2.28298e-35	0.602246	0.595479	DCAKD
chr17	45092820	45093320	0.563341	9.21291e-41	0.949699	0.552099	PLCD3
chr17	45129961	45130461	0.610753	1.06112e-49	0.998778	0.552099	PLCD3
chr17	45483055	45483555	0.509713	2.84753e-32	0.759777	0.640739	PLEKHM1
chr17	45791944	45792444	0.523209	2.89657e-34	0.789081	0.697749	MAPT
chr17	46713546	46714046	0.659562	1.18661e-60	0.883887	0.966819	WNT3
chr17	46752009	46752509	0.665854	3.18703e-62	0.938695	0.966819	WNT3
chr17	46753758	46754258	0.771442	8.93962e-96	0.883284	0.966819	WNT3
chr17	46758571	46759071	0.504307	1.68591e-31	0.718029	0.966819	WNT3
chr17	46789735	46790235	0.594297	1.99368e-46	0.759097	0.966819	WNT3
chr17	46832960	46833460	0.517698	1.93553e-33	0.883693	0.966819	WNT3
chr17	46833466	46833966	0.606542	7.6263e-49	0.893264	0.966819	WNT3
chr17	46935617	46936117	0.58092	6.64295e-44	0.871125	0.316539	RPRML
chr17	47882260	47882760	0.509365	3.19822e-32	0.570468	0.427692	OSBPL7
chr17	47884107	47884607	0.607776	4.29802e-49	0.679779	0.427692	OSBPL7
chr17	47897530	47898030	0.612624	4.38059e-50	0.785363	0.427692	OSBPL7
chr17	47905123	47905623	0.639053	8.38272e-56	0.700419	0.427692	OSBPL7
chr17	47864728	47865228	0.526953	7.79779e-35	0.912011	0.33642	LRRC46
chr17	47888399	47888899	0.535926	3.14906e-36	0.370681	0.33642	LRRC46
chr17	47872362	47872862	0.553181	4.95646e-39	0.527705	0.769093	SP6
chr17	47885618	47886118	0.689709	1.58707e-68	0.607441	0.769093	SP6
chr17	47888399	47888899	0.864669	1.07241e-145	0.370681	0.769093	SP6
chr17	47987254	47987754	0.572979	1.8428e-42	0.390261	0.769093	SP6
chr17	47866814	47867314	0.68443	4.45923e-67	0.484588	0.436716	PRR15L
chr17	47950344	47950844	0.677622	2.93654e-65	0.32182	0.436716	PRR15L
chr17	47882260	47882760	0.50051	5.77286e-31	0.570468	0.934812	CBX1
chr17	47897530	47898030	0.676741	5.01656e-65	0.785363	0.934812	CBX1
chr17	47905123	47905623	0.539076	9.97866e-37	0.700419	0.934812	CBX1
chr17	48095462	48095962	0.521769	4.7795e-34	0.55228	0.934812	CBX1
chr17	48915812	48916312	0.54538	9.59776e-38	0.984113	0.810641	UBE2Z
chr17	49109006	49109506	0.651309	1.18155e-58	0.78303	0.505945	B4GALNT2
chr17	49729992	49730492	0.521821	4.69406e-34	0.58549	0.615124	NGFR
chr17	49923997	49924497	0.593283	3.12605e-46	0.410501	0.461907	DLX4
chr17	49894846	49895346	0.56982	6.734e-42	0.990534	0.72858	DLX3
chr17	49953506	49954006	0.521507	5.23223e-34	0.84169	0.72858	DLX3
chr17	50060939	50061439	0.517149	2.33353e-33	0.810279	0.938807	ITGA3
chr17	50322175	50322675	0.512573	1.09765e-32	0.329147	0.642666	PDK2
chr17	49935447	49935947	0.552721	5.91599e-39	0.485929	0.471777	SAMD14
chr17	50173537	50174037	0.600205	1.40168e-47	0.255823	0.471777	SAMD14
chr17	50322175	50322675	0.732439	1.67198e-81	0.329147	0.471777	SAMD14
chr17	50001944	50002444	0.529714	2.93178e-35	0.556196	0.262678	LINC01969
chr17	50280136	50280636	0.61128	8.26947e-50	0.995321	0.386098	TMEM92
chr17	50471109	50471609	0.600352	1.31103e-47	0.349461	0.519998	XYLT2
chr17	50458966	50459466	0.534026	6.26755e-36	0.900573	0.353621	EME1
chr17	50459816	50460316	0.710925	1.13662e-74	0.341294	0.353621	EME1
chr17	50280136	50280636	0.613704	2.62142e-50	0.995321	0.938102	LRRC59
chr17	50289989	50290489	0.522652	3.51434e-34	0.988715	0.938102	LRRC59
chr17	50519081	50519581	0.538137	1.40609e-36	0.857941	0.938102	LRRC59
chr17	50638556	50639056	0.661795	3.32303e-61	0.975796	0.938102	LRRC59
chr17	50640709	50641209	0.577396	2.9399e-43	0.902376	0.938102	LRRC59
chr17	50643291	50643791	0.517739	1.90903e-33	0.821887	0.938102	LRRC59
chr17	50459816	50460316	0.510453	2.2281e-32	0.341294	0.731776	ACSF2
chr17	50515184	50515684	0.598495	3.03535e-47	0.61106	0.731776	ACSF2
chr17	50322175	50322675	0.546478	6.36373e-38	0.329147	0.666306	EPN3
chr17	50471109	50471609	0.595118	1.3837e-46	0.349461	0.666306	EPN3
chr17	50716266	50716766	0.501101	4.77365e-31	0.95995	0.666306	EPN3
chr17	50322175	50322675	0.561987	1.57895e-40	0.329147	0.694694	SPATA20
chr17	50471109	50471609	0.503077	2.51787e-31	0.349461	0.694694	SPATA20
chr17	50716266	50716766	0.558707	5.76086e-40	0.95995	0.694694	SPATA20
chr17	50785880	50786380	0.583878	1.87693e-44	0.976405	0.694694	SPATA20
chr17	50458966	50459466	0.647336	1.02367e-57	0.900573	0.84542	ABCC3
chr17	50638556	50639056	0.591311	7.4708e-46	0.975796	0.84542	ABCC3
chr17	50639177	50639677	0.537519	1.76347e-36	0.87543	0.84542	ABCC3
chr17	50850616	50851116	0.620299	1.09599e-51	0.854813	0.972647	TOB1
chr17	50910309	50910809	0.612052	5.74274e-50	0.569121	0.972647	TOB1
chr17	50928568	50929068	0.500373	6.03587e-31	0.677475	0.972647	TOB1
chr17	51098014	51098514	0.509059	3.53995e-32	0.41638	0.972647	TOB1
chr17	50933451	50933951	0.524224	2.03464e-34	0.950376	0.986229	SPAG9
chr17	50952038	50952538	0.533412	7.81941e-36	0.977647	0.986229	SPAG9
chr17	51063989	51064489	0.520569	7.23358e-34	0.809041	0.986229	SPAG9
chr17	50916028	50916528	0.590228	1.20116e-45	0.744972	0.88974	NME1
chr17	51351220	51351720	0.504442	1.61313e-31	0.40213	0.665507	MBTD1
chr17	51486013	51486513	0.660714	6.16285e-61	0.53375	0.665507	MBTD1
chr17	55060716	55061216	0.542911	2.41404e-37	0.84154	0.711566	HLF
chr17	55278564	55279064	0.542711	2.59963e-37	0.675777	0.711566	HLF
chr17	55325384	55325884	0.542267	3.06716e-37	0.502757	0.711566	HLF
chr17	55607655	55608155	0.612252	5.22787e-50	0.443007	0.370259	PCTP
chr17	55774723	55775223	0.705492	4.81754e-73	0.618273	0.370259	PCTP
chr17	57051640	57052140	0.503651	2.08817e-31	0.988906	0.582178	C17orf67
chr17	56915212	56915712	0.503965	1.88415e-31	0.894001	0.71495	TRIM25
chr17	56915764	56916264	0.532404	1.12254e-35	0.990649	0.71495	TRIM25
chr17	57016655	57017155	0.573516	1.47658e-42	0.78115	0.964892	SCPEP1
chr17	57035942	57036442	0.596441	7.65588e-47	0.908519	0.964892	SCPEP1
chr17	57051640	57052140	0.571976	2.78851e-42	0.988906	0.964892	SCPEP1
chr17	57102103	57102603	0.520675	6.97407e-34	0.631808	0.964892	SCPEP1
chr17	57105162	57105662	0.637903	1.52601e-55	0.521	0.964892	SCPEP1
chr17	57107426	57107926	0.556271	1.49137e-39	0.909001	0.964892	SCPEP1
chr17	57109790	57110290	0.5412	4.55769e-37	0.809376	0.964892	SCPEP1
chr17	57032583	57033083	0.503186	2.42997e-31	0.444653	0.849462	AKAP1
chr17	57034343	57034843	0.631622	3.87423e-54	0.493751	0.849462	AKAP1
chr17	57035942	57036442	0.562811	1.1376e-40	0.908519	0.849462	AKAP1
chr17	57051640	57052140	0.639778	5.73162e-56	0.988906	0.849462	AKAP1
chr17	57092162	57092662	0.534585	5.12582e-36	0.545373	0.849462	AKAP1
chr17	57110942	57111442	0.568503	1.15104e-41	0.332712	0.849462	AKAP1
chr17	57016655	57017155	0.500924	5.05351e-31	0.78115	0.928185	MSI2
chr17	57035942	57036442	0.538189	1.38047e-36	0.908519	0.928185	MSI2
chr17	57105162	57105662	0.572304	2.43534e-42	0.521	0.928185	MSI2
chr17	57107426	57107926	0.506109	9.3458e-32	0.909001	0.928185	MSI2
chr17	57109790	57110290	0.54378	1.74626e-37	0.809376	0.928185	MSI2
chr17	57273411	57273911	0.603331	3.36397e-48	0.460991	0.928185	MSI2
chr17	57357375	57357875	0.610777	1.04904e-49	0.91601	0.928185	MSI2
chr17	57358119	57358619	0.553747	3.98301e-39	0.800465	0.928185	MSI2
chr17	57406561	57407061	0.529927	2.71812e-35	0.430438	0.928185	MSI2
chr17	57413748	57414248	0.535728	3.38372e-36	0.330015	0.928185	MSI2
chr17	58969142	58969642	0.542776	2.53767e-37	0.504976	0.740894	SKA2
chr17	59347927	59348427	0.610123	1.42781e-49	0.331388	0.903746	YPEL2
chr17	59356837	59357337	0.697291	1.16188e-70	0.724435	0.903746	YPEL2
chr17	59357910	59358410	0.535369	3.85613e-36	0.827737	0.903746	YPEL2
chr17	59829230	59829730	0.586763	5.4276e-45	0.989181	0.76289	PTRH2
chr17	59842498	59842998	0.507453	6.01148e-32	0.943067	0.76289	PTRH2
chr17	59842999	59843499	0.504007	1.85893e-31	0.983273	0.76289	PTRH2
chr17	59853180	59853680	0.558277	6.81545e-40	0.97015	0.76289	PTRH2
chr17	59754391	59754891	0.508296	4.55086e-32	0.76902	0.98167	VMP1
chr17	59842498	59842998	0.569298	8.33384e-42	0.943067	0.98167	VMP1
chr17	59842999	59843499	0.6014	8.14769e-48	0.983273	0.98167	VMP1
chr17	60342473	60342973	0.684701	3.76732e-67	0.999729	0.725666	USP32
chr17	60373042	60373542	0.580831	6.89451e-44	0.892415	0.725666	USP32
chr17	60609418	60609918	0.539679	7.99056e-37	0.788545	0.725666	USP32
chr17	61335980	61336480	0.555005	2.44309e-39	0.338485	0.306669	TBX2
chr17	62525298	62525798	0.511798	1.42261e-32	0.857172	0.657283	METTL2A
chr17	62599855	62600355	0.652228	7.13858e-59	0.519395	0.995535	MRC2
chr17	62600750	62601250	0.669606	3.54127e-63	0.85953	0.995535	MRC2
chr17	62615346	62615846	0.836222	3.8725e-127	0.70833	0.995535	MRC2
chr17	62617182	62617682	0.77618	1.05064e-97	0.846633	0.995535	MRC2
chr17	62617773	62618273	0.716867	1.70666e-76	0.853227	0.995535	MRC2
chr17	62630642	62631142	0.552098	7.51561e-39	0.56788	0.995535	MRC2
chr17	62680558	62681058	0.720197	1.53621e-77	0.795573	0.995535	MRC2
chr17	62681804	62682304	0.645571	2.64582e-57	0.838039	0.995535	MRC2
chr17	62693637	62694137	0.512978	9.5789e-33	0.716864	0.995535	MRC2
chr17	62694684	62695184	0.549987	1.68351e-38	0.517735	0.995535	MRC2
chr17	62821087	62821587	0.717121	1.42343e-76	0.5765	0.995535	MRC2
chr17	62855877	62856377	0.770158	2.91826e-95	0.695999	0.995535	MRC2
chr17	62876905	62877405	0.522805	3.33278e-34	0.81656	0.995535	MRC2
chr17	62821087	62821587	0.608442	3.14647e-49	0.5765	0.955116	TANC2
chr17	62855877	62856377	0.622174	4.37224e-52	0.695999	0.955116	TANC2
chr17	63635764	63636264	0.674554	1.87551e-64	0.640744	0.667011	STRADA
chr17	63684992	63685492	0.703022	2.57754e-72	0.805514	0.667011	STRADA
chr17	63645765	63646265	0.589123	1.94578e-45	0.967938	0.925929	CCDC47
chr17	63635764	63636264	0.578666	1.7209e-43	0.640744	0.841096	SMARCD2
chr17	63684992	63685492	0.638002	1.45055e-55	0.805514	0.841096	SMARCD2
chr17	64118584	64119084	0.51506	4.74947e-33	0.903228	0.783287	ERN1
chr17	64334041	64334541	0.507394	6.12871e-32	0.416466	0.639611	SNHG25
chr17	64264779	64265279	0.557272	1.00892e-39	0.426484	0.368285	MILR1
chr17	64326515	64327015	0.51119	1.74342e-32	0.730431	0.368285	MILR1
chr17	64707132	64707632	0.569065	9.16426e-42	0.99506	0.984067	DDX5
chr17	64334041	64334541	0.523796	2.36185e-34	0.416466	0.879494	CEP95
chr17	64679784	64680284	0.602736	4.42283e-48	0.830618	0.879494	CEP95
chr17	65088570	65089070	0.587713	3.59162e-45	0.971727	0.771443	GNA13
chr17	65079304	65079804	0.53425	5.7792e-36	0.602625	0.545096	RGS9
chr17	65609681	65610181	0.536995	2.13565e-36	0.755935	0.513559	AXIN2
chr17	65633965	65634465	0.571504	3.38367e-42	0.787999	0.513559	AXIN2
chr17	67151723	67152223	0.683652	7.21035e-67	0.880524	0.924096	HELZ
chr17	67156441	67156941	0.613635	2.70773e-50	0.873806	0.924096	HELZ
chr17	67280168	67280668	0.570496	5.108e-42	0.89957	0.924096	HELZ
chr17	67281764	67282264	0.514288	6.15612e-33	0.952121	0.940452	PSMD12
chr17	67365637	67366137	0.527326	6.83843e-35	0.836137	0.940452	PSMD12
chr17	67413365	67413865	0.533104	8.73214e-36	0.746245	0.940452	PSMD12
chr17	67420909	67421409	0.556693	1.26477e-39	0.702149	0.940452	PSMD12
chr17	67421818	67422318	0.565641	3.66568e-41	0.998433	0.940452	PSMD12
chr17	67422344	67422844	0.561928	1.6163e-40	0.904361	0.940452	PSMD12
chr17	67477653	67478153	0.618138	3.12646e-51	0.807975	0.940452	PSMD12
chr17	67608631	67609131	0.629773	9.88693e-54	0.924767	0.940452	PSMD12
chr17	67281764	67282264	0.598092	3.64053e-47	0.952121	0.519152	PITPNC1
chr17	67488114	67488614	0.604925	1.61358e-48	0.944845	0.519152	PITPNC1
chr17	67488114	67488614	0.533834	6.71399e-36	0.944845	0.785402	NOL11
chr17	68328577	68329077	0.500793	5.27175e-31	0.905749	0.575645	ARSG
chr17	68380975	68381475	0.538729	1.13353e-36	0.312497	0.575645	ARSG
chr17	68388741	68389241	0.531705	1.44212e-35	0.299983	0.575645	ARSG
chr17	68456071	68456571	0.516551	2.86026e-33	0.922374	0.675847	WIPI1
chr17	68542913	68543413	0.631175	4.85977e-54	0.449077	0.389623	FAM20A
chr17	68585603	68586103	0.522923	3.19887e-34	0.978939	0.389623	FAM20A
chr17	68598943	68599443	0.573343	1.5865e-42	0.561931	0.389623	FAM20A
chr17	72049977	72050477	0.706647	2.1976e-73	0.344304	0.772994	ROCR
chr17	72069485	72069985	0.639756	5.80021e-56	0.46625	0.4722	LINC01152
chr17	72104866	72105366	0.524104	2.12059e-34	0.975422	0.4722	LINC01152
chr17	72069485	72069985	0.658543	2.11226e-60	0.46625	0.993937	SOX9
chr17	72079652	72080152	0.547564	4.22412e-38	0.728791	0.993937	SOX9
chr17	72104866	72105366	0.804179	3.66556e-110	0.975422	0.993937	SOX9
chr17	72116130	72116630	0.509789	2.77759e-32	0.643965	0.993937	SOX9
chr17	72126461	72126961	0.58887	2.1743e-45	0.700881	0.993937	SOX9
chr17	72126976	72127476	0.724057	9.10126e-79	0.89254	0.993937	SOX9
chr17	72131067	72131567	0.557697	8.54404e-40	0.715617	0.993937	SOX9
chr17	72192737	72193237	0.647233	1.08278e-57	0.866449	0.993937	SOX9
chr17	72246072	72246572	0.593023	3.50417e-46	0.684484	0.993937	SOX9
chr17	72249400	72249900	0.71705	1.49687e-76	0.914047	0.993937	SOX9
chr17	72270286	72270786	0.515057	4.75429e-33	0.971101	0.993937	SOX9
chr17	72311172	72311672	0.536868	2.23573e-36	0.777646	0.993937	SOX9
chr17	72335962	72336462	0.556552	1.33664e-39	0.543158	0.993937	SOX9
chr17	72349452	72349952	0.500145	6.49537e-31	0.844332	0.993937	SOX9
chr17	72367108	72367608	0.566507	2.58511e-41	0.503444	0.993937	SOX9
chr17	72361823	72362323	0.511255	1.70569e-32	0.921091	0.281196	LINC02003
chr17	72462795	72463295	0.63717	2.23336e-55	0.874262	0.281196	LINC02003
chr17	72491063	72491563	0.602862	4.17459e-48	0.707906	0.281196	LINC02003
chr17	72579634	72580134	0.601788	6.82709e-48	0.852576	0.281196	LINC02003
chr17	72438967	72439467	0.524233	2.02879e-34	0.334343	0.8105	LINC00511
chr17	72602964	72603464	0.55927	4.61629e-40	0.902768	0.8105	LINC00511
chr17	72620666	72621166	0.539739	7.81711e-37	0.306733	0.8105	LINC00511
chr17	72622657	72623157	0.521667	4.94838e-34	0.730521	0.8105	LINC00511
chr17	72747433	72747933	0.54816	3.36959e-38	0.301005	0.8105	LINC00511
chr17	72859013	72859513	0.555355	2.13083e-39	0.675547	0.659397	SLC39A11
chr17	73043011	73043511	0.638879	9.17699e-56	0.696796	0.659397	SLC39A11
chr17	73044114	73044614	0.604783	1.72253e-48	0.736342	0.659397	SLC39A11
chr17	73262284	73262784	0.646788	1.37553e-57	0.925032	0.659397	SLC39A11
chr17	73262857	73263357	0.750804	6.76178e-88	0.986318	0.659397	SLC39A11
chr17	73341996	73342496	0.562907	1.09477e-40	0.828333	0.659397	SLC39A11
chr17	72998220	72998720	0.741675	1.18651e-84	0.518543	0.754148	SSTR2
chr17	73064259	73064759	0.630459	6.99037e-54	0.254173	0.754148	SSTR2
chr17	73043011	73043511	0.533143	8.61248e-36	0.696796	0.535555	COG1
chr17	73262857	73263357	0.6203	1.09535e-51	0.986318	0.535555	COG1
chr17	73335423	73335923	0.506447	8.37151e-32	0.972815	0.790901	FAM104A
chr17	73340078	73340578	0.51269	1.05545e-32	0.956784	0.894158	CDC42EP4
chr17	73575283	73575783	0.616382	7.28927e-51	0.872682	0.547681	SDK2
chr17	73620399	73620899	0.526196	1.01805e-34	0.720981	0.547681	SDK2
chr17	73639335	73639835	0.668454	6.98789e-63	0.596622	0.547681	SDK2
chr17	74380604	74381104	0.519162	1.17304e-33	0.931983	0.357334	TTYH2
chr17	74381157	74381657	0.504678	1.49352e-31	0.475221	0.357334	TTYH2
chr17	74380017	74380517	0.588127	3.00143e-45	0.907058	0.700052	GPRC5C
chr17	74380604	74381104	0.614117	2.15058e-50	0.931983	0.700052	GPRC5C
chr17	74605422	74605922	0.522321	3.94499e-34	0.980452	0.700052	GPRC5C
chr17	74751558	74752058	0.58314	2.57625e-44	0.498095	0.889317	SLC9A3R1
chr17	74777938	74778438	0.542871	2.45064e-37	0.947688	0.889317	SLC9A3R1
chr17	74756912	74757412	0.551264	1.0357e-38	0.558918	0.796588	NAT9
chr17	74777938	74778438	0.611738	6.66513e-50	0.947688	0.796588	NAT9
chr17	74751558	74752058	0.602562	4.78884e-48	0.498095	0.596372	TMEM104
chr17	74777938	74778438	0.7405	3.04501e-84	0.947688	0.596372	TMEM104
chr17	74810714	74811214	0.553044	5.22465e-39	0.560938	0.375288	GRIN2C
chr17	75009116	75009616	0.51095	1.88916e-32	0.395865	0.375288	GRIN2C
chr17	74756912	74757412	0.517129	2.34988e-33	0.558918	0.423227	USH1G
chr17	74920993	74921493	0.555956	1.68609e-39	0.833944	0.423227	USH1G
chr17	74810714	74811214	0.81108	1.55448e-113	0.560938	0.386004	HID1
chr17	75009116	75009616	0.763954	7.9644e-93	0.395865	0.386004	HID1
chr17	74944058	74944558	0.770603	1.93738e-95	0.998015	0.974714	JPT1
chr17	74960723	74961223	0.609607	1.82047e-49	0.912515	0.974714	JPT1
chr17	75036553	75037053	0.546276	6.86624e-38	0.938398	0.974714	JPT1
chr17	75095996	75096496	0.54097	4.96282e-37	0.994179	0.974714	JPT1
chr17	75124167	75124667	0.598661	2.81732e-47	0.99767	0.974714	JPT1
chr17	75159426	75159926	0.564451	5.9124e-41	0.922268	0.974714	JPT1
chr17	75603908	75604408	0.517261	2.24626e-33	0.98365	0.56413	TSEN54
chr17	75535011	75535511	0.542559	2.75191e-37	0.627666	0.848475	LLGL2
chr17	75661478	75661978	0.532786	9.78517e-36	0.395067	0.848475	LLGL2
chr17	75557200	75557700	0.612702	4.22125e-50	0.528816	0.426188	MYO15B
chr17	75468246	75468746	0.507491	5.93619e-32	0.625097	0.46186	RECQL5
chr17	75549099	75549599	0.568071	1.37147e-41	0.957828	0.46186	RECQL5
chr17	75845136	75845636	0.554317	3.19287e-39	0.992647	0.46186	RECQL5
chr17	75468246	75468746	0.502575	2.96244e-31	0.625097	0.722658	SMIM5
chr17	75601228	75601728	0.719186	3.1984e-77	0.995289	0.722658	SMIM5
chr17	75639784	75640284	0.542361	2.96124e-37	0.950682	0.722658	SMIM5
chr17	75642792	75643292	0.588305	2.77874e-45	0.919303	0.722658	SMIM5
chr17	75844620	75845120	0.533948	6.44282e-36	0.990553	0.722658	SMIM5
chr17	75845136	75845636	0.651852	8.77169e-59	0.992647	0.722658	SMIM5
chr17	75723080	75723580	0.605115	1.47785e-48	0.998366	0.719838	SAP30BP
chr17	75601228	75601728	0.669705	3.33939e-63	0.995289	0.735254	GALK1
chr17	75639784	75640284	0.637631	1.7575e-55	0.950682	0.735254	GALK1
chr17	75642792	75643292	0.618793	2.2771e-51	0.919303	0.735254	GALK1
chr17	75844620	75845120	0.605238	1.39704e-48	0.990553	0.735254	GALK1
chr17	75845136	75845636	0.729163	2.01768e-80	0.992647	0.735254	GALK1
chr17	75549099	75549599	0.561678	1.78437e-40	0.957828	0.974432	H3F3B
chr17	75601228	75601728	0.629797	9.76812e-54	0.995289	0.974432	H3F3B
chr17	75603908	75604408	0.71714	1.4041e-76	0.98365	0.974432	H3F3B
chr17	75610621	75611121	0.556919	1.15812e-39	0.895291	0.974432	H3F3B
chr17	75639784	75640284	0.550033	1.65492e-38	0.950682	0.974432	H3F3B
chr17	75642792	75643292	0.613801	2.50388e-50	0.919303	0.974432	H3F3B
chr17	75645406	75645906	0.690289	1.09684e-68	0.999314	0.974432	H3F3B
chr17	75819775	75820275	0.617468	4.31485e-51	0.966193	0.974432	H3F3B
chr17	75843959	75844459	0.58136	5.50933e-44	0.876276	0.974432	H3F3B
chr17	75844620	75845120	0.747545	1.01285e-86	0.990553	0.974432	H3F3B
chr17	75845136	75845636	0.69309	1.80362e-69	0.992647	0.974432	H3F3B
chr17	75910624	75911124	0.507779	5.40008e-32	0.875551	0.974432	H3F3B
chr17	75927163	75927663	0.569987	6.28936e-42	0.967632	0.974432	H3F3B
chr17	75940929	75941429	0.544299	1.43776e-37	0.991348	0.974432	H3F3B
chr17	75983508	75984008	0.594035	2.24056e-46	0.978186	0.974432	H3F3B
chr17	75661478	75661978	0.571533	3.34423e-42	0.395067	0.731118	WBP2
chr17	75848590	75849090	0.508757	3.90896e-32	0.728434	0.731118	WBP2
chr17	75661478	75661978	0.527055	7.52622e-35	0.395067	0.454904	MRPL38
chr17	75843959	75844459	0.538836	1.08967e-36	0.876276	0.743009	TEN1
chr17	75844620	75845120	0.592971	3.58651e-46	0.990553	0.743009	TEN1
chr17	75845136	75845636	0.64119	2.7259e-56	0.992647	0.743009	TEN1
chr17	76045969	76046469	0.53292	9.32552e-36	0.734047	0.424966	GALR2
chr17	76045969	76046469	0.664856	5.70292e-62	0.734047	0.897871	EXOC7
chr17	76360188	76360688	0.865347	3.44695e-146	0.320268	0.522724	RNF157
chr17	76361489	76361989	0.737064	4.59779e-83	0.333679	0.522724	RNF157
chr17	76372235	76372735	0.507935	5.12922e-32	0.818089	0.423368	QRICH2
chr17	76381225	76381725	0.617604	4.04133e-51	0.268519	0.423368	QRICH2
chr17	76372235	76372735	0.594711	1.65689e-46	0.818089	0.782676	SPHK1
chr17	76458973	76459473	0.559002	5.12975e-40	0.907144	0.682521	RHBDF2
chr17	76559882	76560382	0.505795	1.0362e-31	0.433643	0.432533	CYGB
chr17	76660465	76660965	0.511768	1.43695e-32	0.758718	0.370353	ST6GALNAC1
chr17	76515369	76515869	0.582758	3.03285e-44	0.978885	0.932321	JMJD6
chr17	76550776	76551276	0.592945	3.6272e-46	0.990505	0.932321	JMJD6
chr17	76565156	76565656	0.707644	1.1105e-73	0.96939	0.932321	JMJD6
chr17	76601833	76602333	0.592272	4.8838e-46	0.957413	0.932321	JMJD6
chr17	76751963	76752463	0.502136	3.41643e-31	0.728947	0.932321	JMJD6
chr17	76772779	76773279	0.605198	1.42326e-48	0.979654	0.932321	JMJD6
chr17	76550776	76551276	0.509238	3.33411e-32	0.990505	0.926728	SRSF2
chr17	76565156	76565656	0.600761	1.08937e-47	0.96939	0.926728	SRSF2
chr17	76601833	76602333	0.549196	2.276e-38	0.957413	0.926728	SRSF2
chr17	76772779	76773279	0.549396	2.10991e-38	0.979654	0.926728	SRSF2
chr17	76772779	76773279	0.560884	2.44405e-40	0.979654	0.258448	MGAT5B
chr17	77125400	77125900	0.512962	9.63289e-33	0.800456	0.901866	SEC14L1
chr17	77233620	77234120	0.532688	1.01369e-35	0.85976	0.901866	SEC14L1
chr17	77271382	77271882	0.511691	1.47451e-32	0.839609	0.901866	SEC14L1
chr17	77738714	77739214	0.789123	3.12021e-103	0.581412	0.32702	LINC01987
chr17	77942338	77942838	0.764813	3.6993e-93	0.674376	0.32702	LINC01987
chr17	77835085	77835585	0.503507	2.18838e-31	0.854711	0.728439	TNRC6C
chr17	77838188	77838688	0.59756	4.63162e-47	0.972183	0.728439	TNRC6C
chr17	78294637	78295137	0.634836	7.47526e-55	0.862303	0.819758	TMC6
chr17	78476950	78477450	0.589722	1.49759e-45	0.661875	0.570898	DNAH17
chr17	78505327	78505827	0.636607	2.98941e-55	0.839299	0.570898	DNAH17
chr17	78537993	78538493	0.632029	3.15219e-54	0.943121	0.570898	DNAH17
chr17	78592309	78592809	0.547832	3.81527e-38	0.983092	0.79452	CYTH1
chr17	79021003	79021503	0.501614	4.04378e-31	0.793741	0.79452	CYTH1
chr17	79026351	79026851	0.530065	2.58623e-35	0.827089	0.885322	LGALS3BP
chr17	79038510	79039010	0.562294	1.39811e-40	0.995082	0.885322	LGALS3BP
chr17	78996000	78996500	0.500302	6.17668e-31	0.635692	0.665789	CANT1
chr17	79036445	79036945	0.510453	2.22832e-32	0.588075	0.665789	CANT1
chr17	79021003	79021503	0.539481	8.59573e-37	0.793741	0.523147	C1QTNF1
chr17	79038510	79039010	0.568736	1.04698e-41	0.995082	0.523147	C1QTNF1
chr17	79839422	79839922	0.565923	3.27331e-41	0.980481	0.838981	CBX4
chr17	80278122	80278622	0.650554	1.78271e-58	0.929226	0.69836	TBC1D16
chr17	80279922	80280422	0.603676	2.87213e-48	0.539992	0.69836	TBC1D16
chr17	79897632	79898132	0.559839	3.69311e-40	0.728465	0.356817	CCDC40
chr17	79903404	79903904	0.563727	7.89942e-41	0.316614	0.356817	CCDC40
chr17	80278122	80278622	0.616338	7.44402e-51	0.929226	0.684354	GAA
chr17	80279922	80280422	0.598505	3.02154e-47	0.539992	0.684354	GAA
chr17	80278122	80278622	0.705102	6.28288e-73	0.929226	0.607134	SLC26A11
chr17	80393422	80393922	0.527875	5.63135e-35	0.402424	0.607134	SLC26A11
chr17	80605559	80606059	0.631458	4.21022e-54	0.969681	0.485689	NPTX1
chr17	80678568	80679068	0.600571	1.18738e-47	0.948052	0.485689	NPTX1
chr17	80682278	80682778	0.615019	1.3992e-50	0.422236	0.485689	NPTX1
chr17	80708525	80709025	0.782827	1.71672e-100	0.951027	0.485689	NPTX1
chr17	80721192	80721692	0.670142	2.5853e-63	0.965813	0.485689	NPTX1
chr17	80827947	80828447	0.602478	4.97616e-48	0.985504	0.907224	BAIAP2
chr17	81057034	81057534	0.530533	2.19068e-35	0.956896	0.907224	BAIAP2
chr17	81087141	81087641	0.589267	1.82676e-45	0.988897	0.907224	BAIAP2
chr17	81090677	81091177	0.675469	1.08238e-64	0.994728	0.907224	BAIAP2
chr17	81094805	81095305	0.610358	1.27777e-49	0.99528	0.907224	BAIAP2
chr17	81348665	81349165	0.522074	4.29794e-34	0.759279	0.521173	FAAP100
chr17	81731195	81731695	0.520951	6.33804e-34	0.739192	0.438596	TSPAN10
chr17	81419269	81419769	0.503568	2.14581e-31	0.990247	0.804014	CCDC137
chr17	81735552	81736052	0.518937	1.26759e-33	0.997737	0.804014	CCDC137
chr17	81725941	81726441	0.50684	7.35571e-32	0.951087	0.369084	GCGR
chr17	81940026	81940526	0.553052	5.20751e-39	0.660889	0.901819	MCRIP1
chr17	81665105	81665605	0.543269	2.11363e-37	0.250774	0.347511	PPP1R27
chr17	81722131	81722631	0.5077	5.54128e-32	0.937951	0.947549	P4HB
chr17	81873772	81874272	0.576856	3.68508e-43	0.917321	0.900879	ALYREF
chr17	81688755	81689255	0.561555	1.87411e-40	0.798337	0.495794	NPB
chr17	82035355	82035855	0.508681	4.00853e-32	0.276137	0.495794	NPB
chr17	81865676	81866176	0.513684	7.55274e-33	0.843381	0.929877	MAFG
chr17	81873772	81874272	0.540717	5.44766e-37	0.917321	0.929877	MAFG
chr17	82127376	82127876	0.534881	4.60655e-36	0.560511	0.463646	MAFG-DT
chr17	81873772	81874272	0.534097	6.10909e-36	0.917321	0.784039	CENPX
chr17	82181115	82181615	0.558266	6.8446e-40	0.764118	0.664661	CCDC57
chr17	82213301	82213801	0.509023	3.58166e-32	0.87101	0.664661	CCDC57
chr17	82636535	82637035	0.559169	4.80462e-40	0.719775	0.631386	OGFOD3
chr17	82636535	82637035	0.532726	9.99879e-36	0.719775	0.56695	NARF
chr17	82675152	82675652	0.514022	6.7385e-33	0.627353	0.56695	NARF
chr17	82636535	82637035	0.712908	2.82914e-75	0.719775	0.815951	WDR45B
chr17	82690898	82691398	0.618821	2.24694e-51	0.350469	0.815951	WDR45B
chr17	82684071	82684571	0.592179	5.0909e-46	0.800938	0.927762	RAB40B
chr17	82687373	82687873	0.550084	1.62354e-38	0.978228	0.927762	RAB40B
chr17	82836760	82837260	0.55681	1.20846e-39	0.926775	0.927762	RAB40B
chr17	82837600	82838100	0.592779	3.90323e-46	0.505528	0.927762	RAB40B
chr17	82791487	82791987	0.511589	1.52583e-32	0.736141	0.423791	FN3K
chr17	82836760	82837260	0.587717	3.58675e-45	0.926775	0.423791	FN3K
chr17	82837600	82838100	0.518944	1.26449e-33	0.505528	0.423791	FN3K
chr17	82789085	82789585	0.65605	8.57293e-60	0.991338	0.969592	ZNF750
chr17	82793981	82794481	0.712903	2.83734e-75	0.980417	0.969592	ZNF750
chr17	82839782	82840282	0.616142	8.17671e-51	0.88555	0.969592	ZNF750
chr17	83073415	83073915	0.512172	1.25596e-32	0.97172	0.969592	ZNF750
chr17	82871116	82871616	0.547888	3.73582e-38	0.620469	0.984819	METRNL
chr17	83075247	83075747	0.657504	3.7935e-60	0.956056	0.984819	METRNL
chr17	83083619	83084119	0.522346	3.91037e-34	0.850355	0.984819	METRNL
chr17	83089227	83089727	0.505349	1.19914e-31	0.891729	0.984819	METRNL
chr18	2412160	2412660	0.608274	3.40433e-49	0.287546	0.901396	SMCHD1
chr18	2462053	2462553	0.54722	4.80966e-38	0.756308	0.901396	SMCHD1
chr18	2508633	2509133	0.611548	7.28933e-50	0.883868	0.901396	SMCHD1
chr18	2510051	2510551	0.670881	1.67125e-63	0.829588	0.901396	SMCHD1
chr18	2515397	2515897	0.533649	7.17745e-36	0.690557	0.901396	SMCHD1
chr18	2704583	2705083	0.845227	1.31239e-132	0.252351	0.317009	EMILIN2
chr18	2951329	2951829	0.956115	8.51987e-260	0.60671	0.317009	EMILIN2
chr18	3180321	3180821	0.557885	7.93806e-40	0.635747	0.326268	MYOM1
chr18	3250675	3251175	0.54979	1.81578e-38	0.863721	0.326268	MYOM1
chr18	3305878	3306378	0.552881	5.56271e-39	0.880067	0.961555	MYL12A
chr18	3345338	3345838	0.531948	1.32243e-35	0.720822	0.961555	MYL12A
chr18	3350484	3350984	0.588423	2.6394e-45	0.805138	0.961555	MYL12A
chr18	3412418	3412918	0.506828	7.38482e-32	0.946252	0.940358	MYL12B
chr18	3250675	3251175	0.606193	8.97306e-49	0.863721	0.962448	TGIF1
chr18	3514280	3514780	0.670285	2.37627e-63	0.63567	0.293979	GAPLINC
chr18	3649892	3650392	0.544554	1.30724e-37	0.809117	0.404803	DLGAP1-AS2
chr18	5620235	5620735	0.648825	4.56733e-58	0.877026	0.603986	EPB41L3
chr18	5849746	5850246	0.771787	6.49138e-96	0.979262	0.603986	EPB41L3
chr18	6105969	6106469	0.574087	1.16586e-42	0.567947	0.312168	TMEM200C
chr18	6111702	6112202	0.678202	2.06337e-65	0.563191	0.312168	TMEM200C
chr18	6566566	6567066	0.618326	2.85979e-51	0.842574	0.604221	L3MBTL4
chr18	6482476	6482976	0.54503	1.09411e-37	0.968334	0.85482	ARHGAP28
chr18	6483835	6484335	0.505556	1.1206e-31	0.630378	0.85482	ARHGAP28
chr18	6484640	6485140	0.754754	2.41097e-89	0.95223	0.85482	ARHGAP28
chr18	6546052	6546552	0.829421	3.01412e-123	0.962459	0.85482	ARHGAP28
chr18	6547455	6547955	0.757962	1.52889e-90	0.961559	0.85482	ARHGAP28
chr18	6557464	6557964	0.540777	5.32924e-37	0.747547	0.85482	ARHGAP28
chr18	6566566	6567066	0.575155	7.48855e-43	0.842574	0.85482	ARHGAP28
chr18	6567322	6567822	0.518358	1.54489e-33	0.877482	0.85482	ARHGAP28
chr18	6624573	6625073	0.532738	9.95894e-36	0.701076	0.85482	ARHGAP28
chr18	6732529	6733029	0.536169	2.88261e-36	0.257288	0.85482	ARHGAP28
chr18	6740643	6741143	0.564998	4.75049e-41	0.56682	0.85482	ARHGAP28
chr18	6741209	6741709	0.71167	6.75416e-75	0.953532	0.85482	ARHGAP28
chr18	6747612	6748112	0.743471	2.81121e-85	0.711133	0.85482	ARHGAP28
chr18	6775630	6776130	0.695032	5.1174e-70	0.721202	0.85482	ARHGAP28
chr18	6776138	6776638	0.609776	1.68118e-49	0.762126	0.85482	ARHGAP28
chr18	6835297	6835797	0.569119	8.9687e-42	0.475419	0.85482	ARHGAP28
chr18	6881355	6881855	0.605532	1.21926e-48	0.723448	0.85482	ARHGAP28
chr18	6928834	6929334	0.542243	3.09361e-37	0.32795	0.85482	ARHGAP28
chr18	6741209	6741709	0.571352	3.60167e-42	0.953532	0.330122	LINC00668
chr18	6775630	6776130	0.572341	2.39842e-42	0.721202	0.330122	LINC00668
chr18	6918030	6918530	0.629939	9.098e-54	0.55647	0.330122	LINC00668
chr18	6924567	6925067	0.664147	8.59161e-62	0.606947	0.330122	LINC00668
chr18	7084698	7085198	0.559055	5.02468e-40	0.562757	0.330122	LINC00668
chr18	7317700	7318200	0.6396	6.29395e-56	0.65359	0.415942	PTPRM
chr18	7414335	7414835	0.524211	2.04376e-34	0.791398	0.415942	PTPRM
chr18	7415147	7415647	0.622908	3.04769e-52	0.650261	0.415942	PTPRM
chr18	8685006	8685506	0.536932	2.18504e-36	0.864174	0.339992	GACAT2
chr18	8844941	8845441	0.527026	7.60405e-35	0.488527	0.339992	GACAT2
chr18	8500997	8501497	0.727141	9.21959e-80	0.784527	0.695728	MTCL1
chr18	8548151	8548651	0.621012	7.73888e-52	0.912202	0.695728	MTCL1
chr18	8553142	8553642	0.687667	5.84345e-68	0.891486	0.695728	MTCL1
chr18	8668297	8668797	0.727682	6.13812e-80	0.965414	0.695728	MTCL1
chr18	8685006	8685506	0.570567	4.96141e-42	0.864174	0.695728	MTCL1
chr18	8685575	8686075	0.718812	4.19575e-77	0.972164	0.695728	MTCL1
chr18	8707499	8707999	0.576953	3.53718e-43	0.529253	0.695728	MTCL1
chr18	8763497	8763997	0.669008	5.04379e-63	0.832246	0.695728	MTCL1
chr18	8765985	8766485	0.702136	4.67647e-72	0.708713	0.695728	MTCL1
chr18	8801162	8801662	0.506129	9.28555e-32	0.43851	0.695728	MTCL1
chr18	8839215	8839715	0.589163	1.91173e-45	0.386833	0.695728	MTCL1
chr18	8840332	8840832	0.534795	4.75059e-36	0.697125	0.695728	MTCL1
chr18	8860866	8861366	0.63198	3.23125e-54	0.87476	0.695728	MTCL1
chr18	8861392	8861892	0.510582	2.13491e-32	0.544601	0.695728	MTCL1
chr18	8869602	8870102	0.500901	5.09123e-31	0.550125	0.695728	MTCL1
chr18	8870572	8871072	0.818237	3.48873e-117	0.990145	0.695728	MTCL1
chr18	9097329	9097829	0.534617	5.06878e-36	0.891806	0.730601	TWSG1
chr18	9422696	9423196	0.613815	2.4866e-50	0.997351	0.922451	RALBP1
chr18	9427530	9428030	0.553456	4.45794e-39	0.855301	0.922451	RALBP1
chr18	9673270	9673770	0.529532	3.12907e-35	0.990359	0.922451	RALBP1
chr18	9422696	9423196	0.54679	5.65909e-38	0.997351	0.898435	PPP4R1
chr18	9539220	9539720	0.53007	2.58142e-35	0.763272	0.898435	PPP4R1
chr18	9658277	9658777	0.699673	2.41138e-71	0.996368	0.898435	PPP4R1
chr18	9688396	9688896	0.695551	3.6408e-70	0.997054	0.898435	PPP4R1
chr18	9731266	9731766	0.501302	4.47272e-31	0.669474	0.898435	PPP4R1
chr18	9740031	9740531	0.511982	1.33828e-32	0.899615	0.898435	PPP4R1
chr18	9836580	9837080	0.519048	1.22013e-33	0.754572	0.898435	PPP4R1
chr18	9539220	9539720	0.545779	8.26729e-38	0.763272	0.736147	RAB31
chr18	9658277	9658777	0.601604	7.42754e-48	0.996368	0.736147	RAB31
chr18	9688396	9688896	0.541217	4.53049e-37	0.997054	0.736147	RAB31
chr18	9731266	9731766	0.503372	2.28733e-31	0.669474	0.736147	RAB31
chr18	9836580	9837080	0.531192	1.7319e-35	0.754572	0.736147	RAB31
chr18	9894587	9895087	0.524656	1.74923e-34	0.68164	0.736147	RAB31
chr18	9688396	9688896	0.565385	4.06588e-41	0.997054	0.943037	VAPA
chr18	9836580	9837080	0.532014	1.29171e-35	0.754572	0.943037	VAPA
chr18	10015318	10015818	0.594873	1.5418e-46	0.935861	0.943037	VAPA
chr18	10154345	10154845	0.573464	1.50902e-42	0.953905	0.943037	VAPA
chr18	10449982	10450482	0.635569	5.11087e-55	0.839749	0.96837	APCDD1
chr18	10453838	10454338	0.509394	3.16696e-32	0.81933	0.96837	APCDD1
chr18	11561262	11561762	0.624793	1.19978e-52	0.980988	0.804719	GNAL
chr18	11658864	11659364	0.534971	4.45751e-36	0.958638	0.804719	GNAL
chr18	11857473	11857973	0.710988	1.08785e-74	0.997341	0.987545	CHMP1B
chr18	11859795	11860295	0.686373	1.31812e-67	0.986918	0.987545	CHMP1B
chr18	11953062	11953562	0.505452	1.15929e-31	0.944331	0.987545	CHMP1B
chr18	12026970	12027470	0.538782	1.11143e-36	0.991798	0.987545	CHMP1B
chr18	12036391	12036891	0.503966	1.88367e-31	0.982575	0.987545	CHMP1B
chr18	12026421	12026921	0.506756	7.56297e-32	0.764919	0.981435	IMPA2
chr18	12026970	12027470	0.536125	2.92925e-36	0.991798	0.981435	IMPA2
chr18	12036391	12036891	0.536649	2.42108e-36	0.982575	0.981435	IMPA2
chr18	12037926	12038426	0.625816	7.20413e-53	0.924888	0.981435	IMPA2
chr18	12256968	12257468	0.579246	1.34771e-43	0.453519	0.900456	CIDEA
chr18	12258780	12259280	0.658542	2.11294e-60	0.919667	0.900456	CIDEA
chr18	12255528	12256028	0.595324	1.26198e-46	0.996432	0.941157	TUBB6
chr18	12257693	12258193	0.500708	5.41545e-31	0.971915	0.941157	TUBB6
chr18	12608300	12608800	0.51944	1.0665e-33	0.830628	0.790102	AFG3L2
chr18	12597736	12598236	0.552137	7.40409e-39	0.743823	0.825915	SPIRE1
chr18	12599552	12600052	0.655423	1.21679e-59	0.919773	0.825915	SPIRE1
chr18	12606588	12607088	0.510928	1.90348e-32	0.694594	0.825915	SPIRE1
chr18	12607255	12607755	0.543669	1.82062e-37	0.874173	0.825915	SPIRE1
chr18	12608300	12608800	0.673805	2.93688e-64	0.830628	0.825915	SPIRE1
chr18	12652942	12653442	0.510124	2.48532e-32	0.526049	0.825915	SPIRE1
chr18	12862366	12862866	0.7181	7.01366e-77	0.828139	0.825915	SPIRE1
chr18	12908643	12909143	0.506073	9.45595e-32	0.433043	0.668092	CEP192
chr18	12968008	12968508	0.663693	1.11644e-61	0.448429	0.668092	CEP192
chr18	13220605	13221105	0.594998	1.45838e-46	0.447459	0.368332	LDLRAD4
chr18	13388123	13388623	0.529353	3.33433e-35	0.325337	0.368332	LDLRAD4
chr18	13465465	13465965	0.547227	4.79732e-38	0.590542	0.368332	LDLRAD4
chr18	13831885	13832385	0.599376	2.03921e-47	0.318437	0.50336	MC5R
chr18	13834388	13834888	0.804523	2.51579e-110	0.84694	0.50336	MC5R
chr18	13836461	13836961	0.744867	9.0266e-86	0.601429	0.50336	MC5R
chr18	13838045	13838545	0.629904	9.25472e-54	0.365469	0.50336	MC5R
chr18	13838612	13839112	0.862675	2.94145e-144	0.635478	0.50336	MC5R
chr18	13868835	13869335	0.537354	1.87307e-36	0.272087	0.50336	MC5R
chr18	13875281	13875781	0.847071	9.12805e-134	0.598904	0.50336	MC5R
chr18	13915786	13916286	0.660315	7.73292e-61	0.762847	0.50336	MC5R
chr18	13916461	13916961	0.81462	2.52044e-115	0.740695	0.50336	MC5R
chr18	13924039	13924539	0.696062	2.60157e-70	0.265228	0.50336	MC5R
chr18	13983490	13983990	0.582737	3.05955e-44	0.513465	0.50336	MC5R
chr18	13983998	13984498	0.686262	1.41096e-67	0.572919	0.50336	MC5R
chr18	13897577	13898077	0.521428	5.37676e-34	0.295627	0.56601	ZNF519
chr18	13898237	13898737	0.574927	8.23209e-43	0.375679	0.56601	ZNF519
chr18	13915786	13916286	0.535766	3.33824e-36	0.762847	0.56601	ZNF519
chr18	13916461	13916961	0.546751	5.74084e-38	0.740695	0.56601	ZNF519
chr18	13924816	13925316	0.597411	4.95028e-47	0.32062	0.56601	ZNF519
chr18	13983490	13983990	0.565991	3.18514e-41	0.513465	0.56601	ZNF519
chr18	13995627	13996127	0.500273	6.23499e-31	0.32893	0.56601	ZNF519
chr18	13998586	13999086	0.612246	5.24083e-50	0.692842	0.56601	ZNF519
chr18	14053775	14054275	0.504317	1.68043e-31	0.48471	0.56601	ZNF519
chr18	14085846	14086346	0.680634	4.6741e-66	0.616406	0.56601	ZNF519
chr18	21270318	21270818	0.513546	7.91228e-33	0.805967	0.916295	ROCK1
chr18	21271894	21272394	0.524189	2.05953e-34	0.548392	0.916295	ROCK1
chr18	21267336	21267836	0.56979	6.81611e-42	0.456497	0.31527	GREB1L
chr18	21345703	21346203	0.52108	6.06183e-34	0.323537	0.31527	GREB1L
chr18	21495566	21496066	0.731311	3.95135e-81	0.566166	0.871927	MIB1
chr18	21675315	21675815	0.603693	2.85005e-48	0.594324	0.871927	MIB1
chr18	22233088	22233588	0.53786	1.55653e-36	0.632944	0.573577	GATA6
chr18	22248560	22249060	0.56248	1.29822e-40	0.438526	0.573577	GATA6
chr18	22250544	22251044	0.8497	1.91121e-135	0.950925	0.573577	GATA6
chr18	22275817	22276317	0.571626	3.21932e-42	0.389051	0.573577	GATA6
chr18	22233088	22233588	0.682556	1.42253e-66	0.632944	0.305071	GATA6-AS1
chr18	22248560	22249060	0.581173	5.96505e-44	0.438526	0.305071	GATA6-AS1
chr18	22250544	22251044	0.657922	2.9959e-60	0.950925	0.305071	GATA6-AS1
chr18	22604234	22604734	0.614489	1.80126e-50	0.836057	0.910514	RBBP8
chr18	22826822	22827322	0.538046	1.45389e-36	0.990617	0.910514	RBBP8
chr18	22831442	22831942	0.578653	1.73002e-43	0.980395	0.910514	RBBP8
chr18	22868861	22869361	0.53138	1.61952e-35	0.879515	0.910514	RBBP8
chr18	23032250	23032750	0.559136	4.86672e-40	0.613671	0.910514	RBBP8
chr18	23289865	23290365	0.502911	2.65634e-31	0.659415	0.747286	TMEM241
chr18	23311701	23312201	0.68968	1.61623e-68	0.792056	0.747286	TMEM241
chr18	23416237	23416737	0.583575	2.13818e-44	0.434287	0.747286	TMEM241
chr18	23631695	23632195	0.50838	4.42693e-32	0.958386	0.794191	ANKRD29
chr18	23631695	23632195	0.587059	4.77163e-45	0.958386	0.963952	LAMA3
chr18	23827658	23828158	0.726673	1.30602e-79	0.917574	0.963952	LAMA3
chr18	24127752	24128252	0.553918	3.7288e-39	0.627487	0.37651	CABYR
chr18	24201890	24202390	0.654417	2.12155e-59	0.665798	0.976077	OSBPL1A
chr18	24206398	24206898	0.784838	2.34133e-101	0.708196	0.976077	OSBPL1A
chr18	24207891	24208391	0.660489	7.00572e-61	0.318666	0.976077	OSBPL1A
chr18	24208463	24208963	0.894457	2.63161e-170	0.974283	0.976077	OSBPL1A
chr18	24219477	24219977	0.661349	4.28914e-61	0.729219	0.976077	OSBPL1A
chr18	24362664	24363164	0.617421	4.41399e-51	0.448815	0.976077	OSBPL1A
chr18	24201890	24202390	0.635035	6.74112e-55	0.665798	0.761433	IMPACT
chr18	24206398	24206898	0.764913	3.37884e-93	0.708196	0.761433	IMPACT
chr18	24207891	24208391	0.681778	2.30415e-66	0.318666	0.761433	IMPACT
chr18	24208463	24208963	0.752884	1.17646e-88	0.974283	0.761433	IMPACT
chr18	24219477	24219977	0.563745	7.84405e-41	0.729219	0.761433	IMPACT
chr18	24362664	24363164	0.590338	1.14456e-45	0.448815	0.761433	IMPACT
chr18	24811850	24812350	0.500212	6.35892e-31	0.670119	0.317761	LINC01915
chr18	25518097	25518597	0.70622	2.94178e-73	0.581743	0.33266	ZNF521
chr18	26425034	26425534	0.50881	3.84273e-32	0.893542	0.922263	KCTD1
chr18	26458843	26459343	0.536862	2.24017e-36	0.913173	0.922263	KCTD1
chr18	26565454	26565954	0.545848	8.05828e-38	0.625342	0.922263	KCTD1
chr18	26566173	26566673	0.573131	1.73179e-42	0.807359	0.922263	KCTD1
chr18	26566790	26567290	0.549278	2.20584e-38	0.725906	0.922263	KCTD1
chr18	26745533	26746033	0.522576	3.61004e-34	0.57028	0.922263	KCTD1
chr18	26618159	26618659	0.511884	1.38264e-32	0.490997	0.312497	AQP4
chr18	26777284	26777784	0.596927	6.15163e-47	0.552481	0.312497	AQP4
chr18	26863061	26863561	0.560372	2.99312e-40	0.834439	0.312497	AQP4
chr18	27057921	27058421	0.75386	5.15155e-89	0.674571	0.549749	CHST9
chr18	27183070	27183570	0.626945	4.09921e-53	0.387156	0.549749	CHST9
chr18	27202715	27203215	0.702062	4.90982e-72	0.725765	0.549749	CHST9
chr18	27214628	27215128	0.543553	1.90105e-37	0.791494	0.549749	CHST9
chr18	27226483	27226983	0.632364	2.65777e-54	0.693899	0.549749	CHST9
chr18	27347417	27347917	0.537292	1.91617e-36	0.392077	0.549749	CHST9
chr18	30903527	30904027	0.673723	3.08587e-64	0.923969	0.991963	DSC2
chr18	31249141	31249641	0.571649	3.18994e-42	0.949195	0.991963	DSC2
chr18	31162628	31163128	0.704262	1.11107e-72	0.990748	0.993232	DSC1
chr18	31206829	31207329	0.506323	8.71723e-32	0.999387	0.993232	DSC1
chr18	31162628	31163128	0.564911	4.91985e-41	0.990748	0.997039	DSG1
chr18	31198954	31199454	0.541221	4.52374e-37	0.885904	0.997039	DSG1
chr18	31206829	31207329	0.636977	2.46839e-55	0.999387	0.997039	DSG1
chr18	31294322	31294822	0.50007	6.65608e-31	0.959341	0.997039	DSG1
chr18	31376287	31376787	0.861144	3.57428e-143	0.354752	0.811252	DSG4
chr18	31399608	31400108	0.731801	2.7232e-81	0.343167	0.811252	DSG4
chr18	31249141	31249641	0.583571	2.14162e-44	0.949195	0.989519	DSG3
chr18	31274107	31274607	0.579963	9.95485e-44	0.624308	0.98308	DSG2
chr18	31494887	31495387	0.652218	7.18071e-59	0.718885	0.98308	DSG2
chr18	31721439	31721939	0.526424	9.39374e-35	0.737727	0.98308	DSG2
chr18	31550872	31551372	0.659177	1.47538e-60	0.323265	0.29741	SLC25A52
chr18	31801016	31801516	0.619702	1.4647e-51	0.514464	0.861259	TRAPPC8
chr18	31833247	31833747	0.720248	1.48232e-77	0.976871	0.861259	TRAPPC8
chr18	31931753	31932253	0.561994	1.57458e-40	0.393653	0.861259	TRAPPC8
chr18	34001361	34001861	0.662073	2.83096e-61	0.555395	0.357052	NOL4
chr18	34115562	34116062	0.868497	1.68068e-148	0.351912	0.357052	NOL4
chr18	35155341	35155841	0.628136	2.25357e-53	0.861206	0.675753	ZSCAN30
chr18	35157166	35157666	0.590939	8.79573e-46	0.535802	0.675753	ZSCAN30
chr18	35179414	35179914	0.512277	1.21219e-32	0.330054	0.675753	ZSCAN30
chr18	35155341	35155841	0.514951	4.92694e-33	0.861206	0.738074	ZNF24
chr18	35155341	35155841	0.505841	1.0206e-31	0.861206	0.77337	ZNF396
chr18	35157166	35157666	0.528671	4.24626e-35	0.535802	0.77337	ZNF396
chr18	35178231	35178731	0.533229	8.35033e-36	0.534634	0.77337	ZNF396
chr18	35179414	35179914	0.695604	3.51802e-70	0.330054	0.77337	ZNF396
chr18	35478455	35478955	0.551963	7.91486e-39	0.972601	0.696339	INO80C
chr18	35609939	35610439	0.500149	6.48867e-31	0.897671	0.696339	INO80C
chr18	36309294	36309794	0.514424	5.87981e-33	0.986257	0.645345	RPRD1A
chr18	36089001	36089501	0.503539	2.16584e-31	0.701459	0.973727	SLC39A6
chr18	36124844	36125344	0.574612	9.38169e-43	0.973262	0.973727	SLC39A6
chr18	36296530	36297030	0.651344	1.1592e-58	0.706805	0.712835	FHOD3
chr18	36309294	36309794	0.509305	3.26145e-32	0.986257	0.712835	FHOD3
chr18	36398350	36398850	0.544113	1.54181e-37	0.906164	0.712835	FHOD3
chr18	36427209	36427709	0.614786	1.56441e-50	0.681605	0.712835	FHOD3
chr18	36482716	36483216	0.574862	8.45656e-43	0.832594	0.712835	FHOD3
chr18	36500999	36501499	0.723608	1.26726e-78	0.822627	0.712835	FHOD3
chr18	36512363	36512863	0.622887	3.0792e-52	0.542345	0.712835	FHOD3
chr18	44518574	44519074	0.700674	1.23892e-71	0.7265	0.858815	SETBP1
chr18	44520982	44521482	0.649485	3.19321e-58	0.791941	0.858815	SETBP1
chr18	44568307	44568807	0.643896	6.47346e-57	0.932261	0.858815	SETBP1
chr18	44569612	44570112	0.578612	1.76052e-43	0.256621	0.858815	SETBP1
chr18	44570914	44571414	0.770076	3.1481e-95	0.885892	0.858815	SETBP1
chr18	44599362	44599862	0.628711	1.68837e-53	0.790128	0.858815	SETBP1
chr18	44627731	44628231	0.604733	1.76271e-48	0.858806	0.858815	SETBP1
chr18	44637968	44638468	0.623919	1.85032e-52	0.886457	0.858815	SETBP1
chr18	44680593	44681093	0.605507	1.2334e-48	0.774279	0.858815	SETBP1
chr18	44715155	44715655	0.608303	3.35822e-49	0.556611	0.858815	SETBP1
chr18	44760093	44760593	0.651975	8.19392e-59	0.57349	0.858815	SETBP1
chr18	44761706	44762206	0.638174	1.32603e-55	0.659048	0.858815	SETBP1
chr18	44796774	44797274	0.684799	3.5478e-67	0.475161	0.858815	SETBP1
chr18	45157300	45157800	0.518963	1.25641e-33	0.634377	0.375711	SLC14A2
chr18	45161128	45161628	0.655784	9.9525e-60	0.356584	0.375711	SLC14A2
chr18	45242630	45243130	0.507787	5.3857e-32	0.270778	0.375711	SLC14A2
chr18	45324095	45324595	0.601548	7.61933e-48	0.757824	0.375711	SLC14A2
chr18	45324705	45325205	0.565462	3.94084e-41	0.986956	0.375711	SLC14A2
chr18	45827621	45828121	0.782574	2.19205e-100	0.463419	0.414955	SLC14A1
chr18	45827621	45828121	0.78563	1.05911e-101	0.463419	0.320769	SIGLEC15
chr18	46042563	46043063	0.744799	9.5367e-86	0.876135	0.589839	EPG5
chr18	46152652	46153152	0.514367	5.99523e-33	0.914478	0.589839	EPG5
chr18	46169353	46169853	0.505886	1.00554e-31	0.414392	0.589839	EPG5
chr18	46469461	46469961	0.507137	6.67e-32	0.884322	0.501668	RNF165
chr18	47772571	47773071	0.579812	1.06119e-43	0.6386	0.886732	SMAD2
chr18	47801774	47802274	0.724476	6.67725e-79	0.954703	0.886732	SMAD2
chr18	47802810	47803310	0.651444	1.0972e-58	0.732324	0.886732	SMAD2
chr18	47809316	47809816	0.684743	3.66988e-67	0.742425	0.886732	SMAD2
chr18	48017635	48018135	0.527681	6.03043e-35	0.916527	0.886732	SMAD2
chr18	48227158	48227658	0.655929	9.17463e-60	0.927643	0.811957	ZBTB7C
chr18	48328825	48329325	0.537334	1.88743e-36	0.290939	0.811957	ZBTB7C
chr18	48330462	48330962	0.53375	6.9174e-36	0.919718	0.811957	ZBTB7C
chr18	48430038	48430538	0.530078	2.57449e-35	0.834585	0.811957	ZBTB7C
chr18	48436862	48437362	0.505959	9.81486e-32	0.846477	0.811957	ZBTB7C
chr18	48442777	48443277	0.697715	8.78798e-71	0.880881	0.811957	ZBTB7C
chr18	48456045	48456545	0.642606	1.28755e-56	0.99459	0.811957	ZBTB7C
chr18	48468108	48468608	0.588231	2.86878e-45	0.5045	0.811957	ZBTB7C
chr18	48529786	48530286	0.585821	8.14657e-45	0.780075	0.811957	ZBTB7C
chr18	48328825	48329325	0.61267	4.28567e-50	0.290939	0.505851	CTIF
chr18	48330462	48330962	0.515635	3.90648e-33	0.919718	0.505851	CTIF
chr18	48442777	48443277	0.502771	2.78101e-31	0.880881	0.505851	CTIF
chr18	48456045	48456545	0.617407	4.44165e-51	0.99459	0.505851	CTIF
chr18	48529786	48530286	0.512503	1.12379e-32	0.780075	0.505851	CTIF
chr18	49597440	49597940	0.543053	2.29056e-37	0.826173	0.746064	DYM
chr18	49561761	49562261	0.540032	7.01346e-37	0.907125	0.825351	LIPG
chr18	49563053	49563553	0.5923	4.82403e-46	0.949463	0.825351	LIPG
chr18	49608859	49609359	0.521861	4.62975e-34	0.570158	0.825351	LIPG
chr18	49609398	49609898	0.526387	9.51738e-35	0.961147	0.825351	LIPG
chr18	49655872	49656372	0.506902	7.20605e-32	0.706773	0.825351	LIPG
chr18	49723690	49724190	0.565846	3.37605e-41	0.844814	0.935047	ACAA2
chr18	49729588	49730088	0.534302	5.67342e-36	0.370905	0.935047	ACAA2
chr18	50081193	50081693	0.607576	4.71792e-49	0.528691	0.652818	MYO5B
chr18	50097611	50098111	0.868631	1.34474e-148	0.826087	0.652818	MYO5B
chr18	50099984	50100484	0.680024	6.79239e-66	0.433477	0.652818	MYO5B
chr18	50128633	50129133	0.578503	1.84315e-43	0.693372	0.652818	MYO5B
chr18	50151827	50152327	0.597336	5.11907e-47	0.571416	0.652818	MYO5B
chr18	50338759	50339259	0.557716	8.48328e-40	0.683702	0.439301	CFAP53
chr18	50308084	50308584	0.503307	2.33634e-31	0.957301	0.769939	MBD1
chr18	50277874	50278374	0.54383	1.71501e-37	0.904792	0.722517	CXXC1
chr18	50284147	50284647	0.598239	3.40988e-47	0.997236	0.722517	CXXC1
chr18	50308084	50308584	0.556621	1.30125e-39	0.957301	0.722517	CXXC1
chr18	50401182	50401682	0.630635	6.394e-54	0.402283	0.520468	SKA1
chr18	50631724	50632224	0.562943	1.07947e-40	0.528749	0.402171	MAPK4
chr18	50644794	50645294	0.574881	8.39028e-43	0.692603	0.402171	MAPK4
chr18	51164506	51165006	0.673623	3.27587e-64	0.500437	0.761527	SMAD4
chr18	54235784	54236284	0.603677	2.87128e-48	0.370895	0.576867	POLI
chr18	54257739	54258239	0.630988	5.34558e-54	0.550502	0.576867	POLI
chr18	54263770	54264270	0.587626	3.73071e-45	0.469608	0.304977	STARD6
chr18	54263770	54264270	0.550697	1.28616e-38	0.469608	0.403816	C18orf54
chr18	54742588	54743088	0.663951	9.61913e-62	0.909292	0.375147	CCDC68
chr18	54774362	54774862	0.663866	1.01018e-61	0.51979	0.375147	CCDC68
chr18	54959235	54959735	0.579406	1.25992e-43	0.642398	0.375147	CCDC68
chr18	55422555	55423055	0.571965	2.8005e-42	0.758245	0.961226	TCF4
chr18	55632964	55633464	0.635478	5.35797e-55	0.934536	0.961226	TCF4
chr18	55647240	55647740	0.696093	2.54867e-70	0.732464	0.961226	TCF4
chr18	55682519	55683019	0.61333	3.13481e-50	0.617957	0.961226	TCF4
chr18	55683022	55683522	0.766965	5.33809e-94	0.841163	0.961226	TCF4
chr18	55684175	55684675	0.58093	6.6152e-44	0.475933	0.961226	TCF4
chr18	55685596	55686096	0.669585	3.58623e-63	0.730514	0.961226	TCF4
chr18	55738521	55739021	0.525428	1.33483e-34	0.538515	0.961226	TCF4
chr18	57004645	57005145	0.50235	3.18728e-31	0.603618	0.312638	LINC-ROR
chr18	57635448	57635948	0.530479	2.23251e-35	0.710268	0.569488	FECH
chr18	57712181	57712681	0.664615	6.55692e-62	0.803108	0.569488	FECH
chr18	57780219	57780719	0.580686	7.33509e-44	0.587134	0.569488	FECH
chr18	57781981	57782481	0.514263	6.20742e-33	0.307965	0.569488	FECH
chr18	57806744	57807244	0.556527	1.34974e-39	0.989165	0.872397	NARS
chr18	58263076	58263576	0.519917	9.05881e-34	0.928875	0.985336	NEDD4L
chr18	58767944	58768444	0.579565	1.17755e-43	0.803781	0.869483	ZNF532
chr18	58768452	58768952	0.640201	4.59123e-56	0.954336	0.869483	ZNF532
chr18	58784420	58784920	0.571667	3.16655e-42	0.378203	0.869483	ZNF532
chr18	58866638	58867138	0.683946	6.0148e-67	0.440262	0.869483	ZNF532
chr18	58898542	58899042	0.678652	1.56873e-65	0.375784	0.869483	ZNF532
chr18	59217874	59218374	0.643883	6.51483e-57	0.706546	0.908963	GRP
chr18	59229251	59229751	0.74793	7.4009e-87	0.811444	0.908963	GRP
chr18	59229987	59230487	0.587527	3.89371e-45	0.552758	0.908963	GRP
chr18	59232213	59232713	0.648379	5.80981e-58	0.827871	0.908963	GRP
chr18	59238133	59238633	0.506413	8.46454e-32	0.817533	0.908963	GRP
chr18	59423174	59423674	0.803807	5.51883e-110	0.704083	0.908963	GRP
chr18	59426784	59427284	0.747915	7.48108e-87	0.902069	0.908963	GRP
chr18	59909225	59909725	0.538075	1.4385e-36	0.766652	0.993185	PMAIP1
chr18	59927134	59927634	0.541461	4.13659e-37	0.987576	0.993185	PMAIP1
chr18	59950106	59950606	0.570887	4.3566e-42	0.80689	0.993185	PMAIP1
chr18	59951406	59951906	0.62878	1.63141e-53	0.876697	0.993185	PMAIP1
chr18	59961034	59961534	0.556629	1.2974e-39	0.994239	0.993185	PMAIP1
chr18	59968530	59969030	0.529114	3.62951e-35	0.820923	0.993185	PMAIP1
chr18	61727520	61728020	0.806475	2.87319e-111	0.782532	0.996757	RNF152
chr18	61734306	61734806	0.621645	5.67159e-52	0.477586	0.996757	RNF152
chr18	61765080	61765580	0.689877	1.42619e-68	0.525229	0.996757	RNF152
chr18	61805863	61806363	0.647134	1.14217e-57	0.265464	0.996757	RNF152
chr18	61806382	61806882	0.588839	2.20291e-45	0.271107	0.996757	RNF152
chr18	61845146	61845646	0.614844	1.52155e-50	0.415413	0.996757	RNF152
chr18	61854380	61854880	0.539435	8.74136e-37	0.479425	0.996757	RNF152
chr18	61882484	61882984	0.707203	1.50124e-73	0.99414	0.996757	RNF152
chr18	61898814	61899314	0.646536	1.57596e-57	0.877616	0.996757	RNF152
chr18	61908727	61909227	0.769624	4.76069e-95	0.999489	0.996757	RNF152
chr18	61909327	61909827	0.615156	1.31166e-50	0.484585	0.996757	RNF152
chr18	61914711	61915211	0.609604	1.82221e-49	0.48957	0.996757	RNF152
chr18	61916838	61917338	0.835123	1.66339e-126	0.881819	0.996757	RNF152
chr18	61929797	61930297	0.699023	3.7052e-71	0.896226	0.996757	RNF152
chr18	61932279	61932779	0.628171	2.21477e-53	0.818829	0.996757	RNF152
chr18	61946364	61946864	0.520725	6.85474e-34	0.838645	0.996757	RNF152
chr18	61946915	61947415	0.718941	3.82023e-77	0.79368	0.996757	RNF152
chr18	61949109	61949609	0.546585	6.11169e-38	0.639557	0.996757	RNF152
chr18	61949941	61950441	0.515395	4.23904e-33	0.955958	0.996757	RNF152
chr18	61960015	61960515	0.70183	5.72887e-72	0.869772	0.996757	RNF152
chr18	61980288	61980788	0.508502	4.25316e-32	0.634473	0.996757	RNF152
chr18	62009475	62009975	0.645524	2.71388e-57	0.67865	0.996757	RNF152
chr18	62018022	62018522	0.678152	2.12685e-65	0.715064	0.996757	RNF152
chr18	62037309	62037809	0.778222	1.50525e-98	0.48942	0.996757	RNF152
chr18	61980288	61980788	0.506405	8.48486e-32	0.634473	0.714856	PIGN
chr18	62037309	62037809	0.517634	1.97813e-33	0.48942	0.714856	PIGN
chr18	62445407	62445907	0.506518	8.17779e-32	0.907964	0.422992	TNFRSF11A
chr18	62420558	62421058	0.580292	8.66259e-44	0.917471	0.810359	ZCCHC2
chr18	62437376	62437876	0.514506	5.72169e-33	0.980909	0.810359	ZCCHC2
chr18	62445407	62445907	0.559473	4.26388e-40	0.907964	0.810359	ZCCHC2
chr18	62690465	62690965	0.579503	1.2089e-43	0.59758	0.668797	PHLPP1
chr18	63161717	63162217	0.52325	2.85538e-34	0.992443	0.723927	BCL2
chr18	63175259	63175759	0.534499	5.28678e-36	0.859045	0.723927	BCL2
chr18	63259995	63260495	0.700717	1.20411e-71	0.992101	0.723927	BCL2
chr18	63356337	63356837	0.619147	1.91737e-51	0.891911	0.959299	KDSR
chr18	63427462	63427962	0.575248	7.20379e-43	0.998146	0.990976	SERPINB5
chr18	63443756	63444256	0.62894	1.50584e-53	0.990726	0.990976	SERPINB5
chr18	63470716	63471216	0.617115	5.11887e-51	0.996885	0.990976	SERPINB5
chr18	63520010	63520510	0.600224	1.38998e-47	0.832396	0.548856	SERPINB12
chr18	63683112	63683612	0.504392	1.63945e-31	0.936617	0.548856	SERPINB12
chr18	63736797	63737297	0.570569	4.95836e-42	0.894011	0.548856	SERPINB12
chr18	63388736	63389236	0.649867	2.59441e-58	0.457164	0.967853	SERPINB13
chr18	63586909	63587409	0.625126	1.01724e-52	0.910549	0.967853	SERPINB13
chr18	63604713	63605213	0.648837	4.53891e-58	0.952721	0.967853	SERPINB13
chr18	63605392	63605892	0.629146	1.35634e-53	0.735311	0.967853	SERPINB13
chr18	63559577	63560077	0.514707	5.34663e-33	0.873241	0.99765	SERPINB4
chr18	63642624	63643124	0.627357	3.33262e-53	0.751795	0.99765	SERPINB4
chr18	63677829	63678329	0.614538	1.75943e-50	0.780761	0.99765	SERPINB4
chr18	63683112	63683612	0.603092	3.75733e-48	0.936617	0.99765	SERPINB4
chr18	63736797	63737297	0.646985	1.23706e-57	0.894011	0.99765	SERPINB4
chr18	63832352	63832852	0.607925	4.00791e-49	0.935041	0.99765	SERPINB4
chr18	63520010	63520510	0.505572	1.11469e-31	0.832396	0.994877	SERPINB3
chr18	63559577	63560077	0.539567	8.32935e-37	0.873241	0.994877	SERPINB3
chr18	63642624	63643124	0.622277	4.15677e-52	0.751795	0.994877	SERPINB3
chr18	63677829	63678329	0.604684	1.80258e-48	0.780761	0.994877	SERPINB3
chr18	63683112	63683612	0.601285	8.58524e-48	0.936617	0.994877	SERPINB3
chr18	63736797	63737297	0.645938	2.17311e-57	0.894011	0.994877	SERPINB3
chr18	63832352	63832852	0.609481	1.93091e-49	0.935041	0.994877	SERPINB3
chr18	63553039	63553539	0.627314	3.40665e-53	0.97914	0.733233	SERPINB7
chr18	63762208	63762708	0.776275	9.62982e-98	0.80726	0.733233	SERPINB7
chr18	63775110	63775610	0.638113	1.36899e-55	0.967862	0.733233	SERPINB7
chr18	63779341	63779841	0.579631	1.14494e-43	0.724033	0.733233	SERPINB7
chr18	63837479	63837979	0.549292	2.19528e-38	0.953114	0.733233	SERPINB7
chr18	63878812	63879312	0.516212	3.2098e-33	0.956155	0.733233	SERPINB7
chr18	63881834	63882334	0.611411	7.77735e-50	0.918138	0.733233	SERPINB7
chr18	63902955	63903455	0.617467	4.31648e-51	0.594806	0.733233	SERPINB7
chr18	63903863	63904363	0.604486	1.97527e-48	0.906107	0.733233	SERPINB7
chr18	63762208	63762708	0.544195	1.49532e-37	0.80726	0.999436	SERPINB2
chr18	63775110	63775610	0.662316	2.46628e-61	0.967862	0.999436	SERPINB2
chr18	63788406	63788906	0.595588	1.12193e-46	0.898354	0.999436	SERPINB2
chr18	63832352	63832852	0.644043	5.98873e-57	0.935041	0.999436	SERPINB2
chr18	63837479	63837979	0.640361	4.22223e-56	0.953114	0.999436	SERPINB2
chr18	63860457	63860957	0.626261	5.77062e-53	0.898061	0.999436	SERPINB2
chr18	63869752	63870252	0.582368	3.58116e-44	0.813806	0.999436	SERPINB2
chr18	63878812	63879312	0.620468	1.00892e-51	0.956155	0.999436	SERPINB2
chr18	63881834	63882334	0.678032	2.28898e-65	0.918138	0.999436	SERPINB2
chr18	63882507	63883007	0.589483	1.66278e-45	0.997619	0.999436	SERPINB2
chr18	63885889	63886389	0.679032	1.24491e-65	0.833839	0.999436	SERPINB2
chr18	63887403	63887903	0.55897	5.19471e-40	0.897703	0.999436	SERPINB2
chr18	63902955	63903455	0.577194	3.19869e-43	0.594806	0.999436	SERPINB2
chr18	63903863	63904363	0.691636	4.61492e-69	0.906107	0.999436	SERPINB2
chr18	63905252	63905752	0.61582	9.54184e-51	0.773778	0.999436	SERPINB2
chr18	63965836	63966336	0.610317	1.30246e-49	0.795697	0.381633	SERPINB10
chr18	63878812	63879312	0.550992	1.14946e-38	0.956155	0.326503	HMSD
chr18	63736797	63737297	0.56542	4.00874e-41	0.894011	0.953471	SERPINB8
chr18	63788406	63788906	0.536562	2.49778e-36	0.898354	0.953471	SERPINB8
chr18	63832352	63832852	0.760161	2.2624e-91	0.935041	0.953471	SERPINB8
chr18	63837479	63837979	0.578792	1.63198e-43	0.953114	0.953471	SERPINB8
chr18	63885889	63886389	0.569228	8.57455e-42	0.833839	0.953471	SERPINB8
chr18	63903863	63904363	0.527808	5.76492e-35	0.906107	0.953471	SERPINB8
chr18	66603897	66604397	0.519367	1.09352e-33	0.396934	0.525497	CDH19
chr18	66729864	66730364	0.578849	1.59369e-43	0.738254	0.525497	CDH19
chr18	70384313	70384813	0.506691	7.72421e-32	0.996872	0.665695	SOCS6
chr18	72458296	72458796	0.592776	3.90775e-46	0.298305	0.992104	CBLN2
chr18	72460054	72460554	0.605329	1.3386e-48	0.476022	0.992104	CBLN2
chr18	72532901	72533401	0.846182	3.31989e-133	0.906994	0.992104	CBLN2
chr18	72541820	72542320	0.824309	1.99946e-120	0.919568	0.992104	CBLN2
chr18	72542961	72543461	0.738745	1.22243e-83	0.746743	0.992104	CBLN2
chr18	72543599	72544099	0.560376	2.98952e-40	0.610314	0.992104	CBLN2
chr18	72544136	72544636	0.818118	4.02596e-117	0.842162	0.992104	CBLN2
chr18	72583088	72583588	0.826962	6.98731e-122	0.92837	0.992104	CBLN2
chr18	72587864	72588364	0.70437	1.03231e-72	0.890807	0.992104	CBLN2
chr18	72588582	72589082	0.691416	5.31386e-69	0.770848	0.992104	CBLN2
chr18	72589262	72589762	0.75625	6.69423e-90	0.571231	0.992104	CBLN2
chr18	72591934	72592434	0.597339	5.11241e-47	0.737769	0.992104	CBLN2
chr18	72633292	72633792	0.509005	3.60289e-32	0.567388	0.992104	CBLN2
chr18	72636144	72636644	0.747886	7.64883e-87	0.643862	0.992104	CBLN2
chr18	72674620	72675120	0.716444	2.30954e-76	0.450538	0.992104	CBLN2
chr18	72675143	72675643	0.618047	3.26422e-51	0.420704	0.992104	CBLN2
chr18	72676694	72677194	0.711591	7.13439e-75	0.604342	0.992104	CBLN2
chr18	72677218	72677718	0.634445	9.14708e-55	0.452638	0.992104	CBLN2
chr18	72680917	72681417	0.690744	8.19195e-69	0.560788	0.992104	CBLN2
chr18	72755498	72755998	0.603082	3.77378e-48	0.685345	0.992104	CBLN2
chr18	72756062	72756562	0.686853	9.73229e-68	0.538678	0.992104	CBLN2
chr18	74255244	74255744	0.616444	7.07651e-51	0.412113	0.330921	FBXO15
chr18	74213364	74213864	0.61892	2.142e-51	0.932979	0.985101	CYB5A
chr18	74217395	74217895	0.542259	3.0759e-37	0.772007	0.985101	CYB5A
chr18	74270034	74270534	0.530635	2.1128e-35	0.8458	0.985101	CYB5A
chr18	74278227	74278727	0.533551	7.43478e-36	0.491533	0.875593	CNDP2
chr18	74375873	74376373	0.626565	4.95567e-53	0.6545	0.875593	CNDP2
chr18	74419712	74420212	0.560274	3.1123e-40	0.849142	0.875593	CNDP2
chr18	74468461	74468961	0.562438	1.32011e-40	0.997827	0.875593	CNDP2
chr18	74473947	74474447	0.513787	7.29332e-33	0.67346	0.875593	CNDP2
chr18	74490816	74491316	0.522259	4.03108e-34	0.804643	0.875593	CNDP2
chr18	74539271	74539771	0.512376	1.173e-32	0.424611	0.875593	CNDP2
chr18	74542245	74542745	0.543363	2.04082e-37	0.432475	0.875593	CNDP2
chr18	74666684	74667184	0.63719	2.20949e-55	0.285153	0.875593	CNDP2
chr18	74700922	74701422	0.552866	5.59431e-39	0.301822	0.875593	CNDP2
chr18	74410384	74410884	0.580842	6.86263e-44	0.275632	0.286507	CNDP1
chr18	74542245	74542745	0.597702	4.34331e-47	0.432475	0.286507	CNDP1
chr18	74387260	74387760	0.602626	4.64906e-48	0.869701	0.662687	LINC00909
chr18	74388211	74388711	0.631519	4.08178e-54	0.854867	0.662687	LINC00909
chr18	74419712	74420212	0.556425	1.40441e-39	0.849142	0.662687	LINC00909
chr18	74468461	74468961	0.68445	4.40573e-67	0.997827	0.662687	LINC00909
chr18	74473947	74474447	0.580562	7.72653e-44	0.67346	0.662687	LINC00909
chr18	74490816	74491316	0.529446	3.22473e-35	0.804643	0.662687	LINC00909
chr18	76741260	76741760	0.536544	2.51494e-36	0.896602	0.570663	ZNF516
chr18	76754345	76754845	0.658475	2.19523e-60	0.634888	0.364008	LINC00683
chr18	77049959	77050459	0.515222	4.49528e-33	0.775106	0.952249	MBP
chr18	77069939	77070439	0.694897	5.5833e-70	0.912091	0.952249	MBP
chr18	77071809	77072309	0.559396	4.39387e-40	0.932427	0.952249	MBP
chr18	77101789	77102289	0.57116	3.8944e-42	0.993199	0.952249	MBP
chr18	77146476	77146976	0.759622	3.60733e-91	0.992848	0.952249	MBP
chr18	79199919	79200419	0.518579	1.43179e-33	0.749753	0.674813	ATP9B
chr18	79261240	79261740	0.575804	5.71549e-43	0.555308	0.674813	ATP9B
chr18	79625087	79625587	0.540342	6.25857e-37	0.910479	0.865959	NFATC1
chr18	80044711	80045211	0.50901	3.59666e-32	0.849984	0.913522	PQLC1
chr18	79946996	79947496	0.532835	9.61598e-36	0.886654	0.907459	HSBP1L1
chr18	80044711	80045211	0.712195	4.66809e-75	0.849984	0.907459	HSBP1L1
chr19	289489	289989	0.675412	1.11981e-64	0.959379	0.969827	PLPP2
chr19	290003	290503	0.771195	1.12375e-95	0.982029	0.969827	PLPP2
chr19	389167	389667	0.592335	4.74955e-46	0.990745	0.969827	PLPP2
chr19	461727	462227	0.64761	8.8236e-58	0.960863	0.969827	PLPP2
chr19	461727	462227	0.550558	1.35558e-38	0.960863	0.408187	SHC2
chr19	707431	707931	0.570664	4.77063e-42	0.34055	0.444377	MADCAM1
chr19	576084	576584	0.586471	6.15412e-45	0.959538	0.833059	CDC34
chr19	586916	587416	0.507163	6.61452e-32	0.749137	0.833059	CDC34
chr19	789127	789627	0.618298	2.89759e-51	0.751281	0.369178	HCN2
chr19	511154	511654	0.715	6.45515e-76	0.994204	0.867087	RNF126
chr19	659445	659945	0.532366	1.13812e-35	0.977714	0.867087	RNF126
chr19	909065	909565	0.616446	7.07211e-51	0.991568	0.867087	RNF126
chr19	707431	707931	0.546237	6.96371e-38	0.34055	0.850919	PALM
chr19	940685	941185	0.531926	1.33283e-35	0.878028	0.777506	CFD
chr19	1042113	1042613	0.545317	9.82751e-38	0.985415	0.777506	CFD
chr19	1081924	1082424	0.527827	5.72791e-35	0.976354	0.777506	CFD
chr19	1082434	1082934	0.644922	3.7476e-57	0.989567	0.777506	CFD
chr19	1042113	1042613	0.523272	2.83534e-34	0.985415	0.409832	ARHGAP45
chr19	1082434	1082934	0.58945	1.68702e-45	0.989567	0.409832	ARHGAP45
chr19	1177692	1178192	0.504535	1.56451e-31	0.955938	0.714997	SBNO2
chr19	1417163	1417663	0.562515	1.28065e-40	0.743465	0.45199	CBARP
chr19	1017253	1017753	0.540523	5.85257e-37	0.899523	0.948724	MIDN
chr19	1042113	1042613	0.660318	7.72114e-61	0.985415	0.948724	MIDN
chr19	1045126	1045626	0.500116	6.55694e-31	0.722781	0.948724	MIDN
chr19	1128037	1128537	0.67279	5.38569e-64	0.959883	0.948724	MIDN
chr19	1208752	1209252	0.615047	1.38139e-50	0.909764	0.948724	MIDN
chr19	1259618	1260118	0.567311	1.86851e-41	0.831426	0.948724	MIDN
chr19	1416312	1416812	0.538464	1.24806e-36	0.953002	0.948724	MIDN
chr19	1455598	1456098	0.675754	9.10884e-65	0.988389	0.948724	MIDN
chr19	1261825	1262325	0.512085	1.29326e-32	0.961051	0.927433	MUM1
chr19	1496277	1496777	0.579888	1.02773e-43	0.756844	0.769563	C19orf25
chr19	1261825	1262325	0.605074	1.50649e-48	0.961051	0.601542	REEP6
chr19	1496277	1496777	0.56894	9.63936e-42	0.756844	0.601542	REEP6
chr19	1807752	1808252	0.64177	2.00443e-56	0.813436	0.833905	ABHD17A
chr19	2186036	2186536	0.595265	1.29543e-46	0.704542	0.67674	BTBD2
chr19	2186036	2186536	0.728126	4.40417e-80	0.704542	0.534991	MOB3A
chr19	2047330	2047830	0.520778	6.7311e-34	0.905408	0.801993	PLEKHJ1
chr19	2049048	2049548	0.569018	9.33826e-42	0.809034	0.801993	PLEKHJ1
chr19	2167260	2167760	0.50005	6.69836e-31	0.612238	0.640222	SF3A2
chr19	2186036	2186536	0.733103	1.00363e-81	0.704542	0.640222	SF3A2
chr19	2620808	2621308	0.546636	5.99632e-38	0.937214	0.687644	LMNB2
chr19	2269133	2269633	0.634041	1.12527e-54	0.966994	0.99483	GADD45B
chr19	2275485	2275985	0.516382	3.02895e-33	0.472454	0.99483	GADD45B
chr19	2475762	2476262	0.543592	1.87372e-37	0.962293	0.99483	GADD45B
chr19	2479046	2479546	0.716793	1.80005e-76	0.965998	0.99483	GADD45B
chr19	2491370	2491870	0.544111	1.54274e-37	0.93003	0.99483	GADD45B
chr19	2495349	2495849	0.551752	8.58444e-39	0.889144	0.99483	GADD45B
chr19	2702570	2703070	0.598126	3.58595e-47	0.92492	0.99483	GADD45B
chr19	2787114	2787614	0.585659	8.73669e-45	0.319231	0.491	DIRAS1
chr19	2923578	2924078	0.506085	9.41992e-32	0.89658	0.491	DIRAS1
chr19	2620808	2621308	0.517485	2.08114e-33	0.937214	0.657706	SGTA
chr19	2841175	2841675	0.501871	3.72032e-31	0.994517	0.800818	ZNF57
chr19	3154968	3155468	0.621129	7.30569e-52	0.997993	0.648635	ZNF77
chr19	2982991	2983491	0.573932	1.24351e-42	0.795483	0.672275	TLE2
chr19	3285246	3285746	0.545396	9.54283e-38	0.89688	0.672275	TLE2
chr19	2982991	2983491	0.50946	3.09891e-32	0.795483	0.929125	AES
chr19	3141827	3142327	0.523009	3.1047e-34	0.842137	0.938572	GNA15
chr19	3152055	3152555	0.540904	5.08413e-37	0.679645	0.303003	S1PR4
chr19	3466562	3467062	0.595634	1.099e-46	0.501644	0.271561	CELF5
chr19	3536463	3536963	0.597756	4.23686e-47	0.931922	0.611834	FZR1
chr19	3509537	3510037	0.502	3.56918e-31	0.722794	0.893923	MFSD12
chr19	3545285	3545785	0.62316	2.68918e-52	0.959108	0.893923	MFSD12
chr19	3565095	3565595	0.516461	2.9489e-33	0.398856	0.893923	MFSD12
chr19	3568635	3569135	0.844075	6.89576e-132	0.997562	0.893923	MFSD12
chr19	3536463	3536963	0.612723	4.17791e-50	0.931922	0.862387	HMG20B
chr19	3568635	3569135	0.58303	2.69834e-44	0.997562	0.862387	HMG20B
chr19	3403655	3404155	0.687418	6.83752e-68	0.836714	0.374019	TBXA2R
chr19	3570688	3571188	0.651708	9.49036e-59	0.601859	0.374019	TBXA2R
chr19	3708073	3708573	0.62999	8.86637e-54	0.537675	0.374019	TBXA2R
chr19	3710296	3710796	0.619176	1.89124e-51	0.308332	0.374019	TBXA2R
chr19	3721444	3721944	0.50991	2.66835e-32	0.84611	0.374019	TBXA2R
chr19	3570688	3571188	0.696399	2.08612e-70	0.601859	0.516332	TJP3
chr19	3708073	3708573	0.642959	1.06628e-56	0.537675	0.516332	TJP3
chr19	3710296	3710796	0.598127	3.58403e-47	0.308332	0.516332	TJP3
chr19	3721444	3721944	0.505281	1.22563e-31	0.84611	0.516332	TJP3
chr19	3818433	3818933	0.601211	8.87653e-48	0.967903	0.859426	DAPK3
chr19	3969350	3969850	0.512171	1.256e-32	0.930748	0.859426	DAPK3
chr19	3828347	3828847	0.532577	1.05544e-35	0.98801	0.942802	EEF2
chr19	4296337	4296837	0.504335	1.67051e-31	0.54035	0.284815	FSD1
chr19	4376057	4376557	0.556741	1.24112e-39	0.637831	0.821074	STAP2
chr19	4376962	4377462	0.556487	1.37077e-39	0.983573	0.821074	STAP2
chr19	4380149	4380649	0.513959	6.88228e-33	0.983356	0.821074	STAP2
chr19	4376962	4377462	0.566048	3.11234e-41	0.983573	0.794802	SH3GL1
chr19	4335619	4336119	0.812758	2.23099e-114	0.395032	0.395168	PLIN4
chr19	4415323	4415823	0.596287	8.20819e-47	0.261376	0.395168	PLIN4
chr19	4518656	4519156	0.678406	1.82357e-65	0.712409	0.395168	PLIN4
chr19	4555882	4556382	0.579385	1.27081e-43	0.391247	0.395168	PLIN4
chr19	4335619	4336119	0.68051	5.03886e-66	0.395032	0.477229	PLIN5
chr19	4518656	4519156	0.550155	1.58054e-38	0.712409	0.477229	PLIN5
chr19	4449309	4449809	0.55542	2.07711e-39	0.939515	0.716078	LRG1
chr19	4539840	4540340	0.55307	5.17203e-39	0.909636	0.716078	LRG1
chr19	4593405	4593905	0.538172	1.38897e-36	0.930512	0.716078	LRG1
chr19	4593405	4593905	0.500717	5.40066e-31	0.930512	0.554354	TNFAIP8L1
chr19	4641095	4641595	0.557898	7.89848e-40	0.890146	0.554354	TNFAIP8L1
chr19	4694478	4694978	0.572645	2.11542e-42	0.998928	0.554354	TNFAIP8L1
chr19	4696503	4697003	0.532474	1.09508e-35	0.894024	0.554354	TNFAIP8L1
chr19	4700323	4700823	0.626595	4.88153e-53	0.988705	0.554354	TNFAIP8L1
chr19	4701592	4702092	0.53848	1.24102e-36	0.817514	0.554354	TNFAIP8L1
chr19	4713433	4713933	0.565338	4.14246e-41	0.996065	0.554354	TNFAIP8L1
chr19	4634480	4634980	0.566464	2.63054e-41	0.738611	0.925553	MYDGF
chr19	4694478	4694978	0.574021	1.1984e-42	0.998928	0.760775	TICAM1
chr19	4713433	4713933	0.5599	3.60716e-40	0.996065	0.760775	TICAM1
chr19	4911825	4912325	0.591823	5.96094e-46	0.994817	0.760775	TICAM1
chr19	5041205	5041705	0.733235	9.06301e-82	0.99671	0.760775	TICAM1
chr19	4694478	4694978	0.633463	1.51379e-54	0.998928	0.982469	PLIN3
chr19	4700323	4700823	0.566791	2.30455e-41	0.988705	0.982469	PLIN3
chr19	4713433	4713933	0.55025	1.52466e-38	0.996065	0.982469	PLIN3
chr19	4861124	4861624	0.549071	2.38561e-38	0.992861	0.982469	PLIN3
chr19	4911825	4912325	0.653055	4.52361e-59	0.994817	0.982469	PLIN3
chr19	5036676	5037176	0.675251	1.2342e-64	0.983842	0.982469	PLIN3
chr19	5040499	5040999	0.531992	1.3017e-35	0.916951	0.982469	PLIN3
chr19	5041205	5041705	0.645348	2.9825e-57	0.99671	0.982469	PLIN3
chr19	5046607	5047107	0.51563	3.9128e-33	0.967642	0.982469	PLIN3
chr19	5738372	5738872	0.625097	1.03198e-52	0.981333	0.909151	TINCR
chr19	5814351	5814851	0.536905	2.20666e-36	0.852139	0.909151	TINCR
chr19	5621159	5621659	0.574094	1.16275e-42	0.435012	0.378907	PRR22
chr19	6076596	6077096	0.631318	4.51931e-54	0.855123	0.726465	RFX2
chr19	6250165	6250665	0.544404	1.38334e-37	0.809334	0.726465	RFX2
chr19	6068705	6069205	0.7148	7.42611e-76	0.341785	0.707384	MLLT1
chr19	6228731	6229231	0.533802	6.78973e-36	0.292828	0.707384	MLLT1
chr19	6279839	6280339	0.504692	1.48658e-31	0.958629	0.350472	SLC25A41
chr19	6333418	6333918	0.565921	3.27575e-41	0.839488	0.350472	SLC25A41
chr19	6424739	6425239	0.506717	7.65734e-32	0.998257	0.350472	SLC25A41
chr19	6516036	6516536	0.517626	1.98356e-33	0.993049	0.936974	CRB3
chr19	6595334	6595834	0.580264	8.76609e-44	0.450162	0.328148	DENND1C
chr19	6800934	6801434	0.549364	2.13587e-38	0.907166	0.460403	C3
chr19	6595334	6595834	0.594894	1.52742e-46	0.450162	0.365418	VAV1
chr19	6799715	6800215	0.556041	1.63187e-39	0.371029	0.365418	VAV1
chr19	7236066	7236566	0.540125	6.78046e-37	0.96504	0.793956	INSR
chr19	7333124	7333624	0.545906	7.88261e-38	0.337911	0.793956	INSR
chr19	7333693	7334193	0.517309	2.20992e-33	0.75597	0.793956	INSR
chr19	7619746	7620246	0.521696	4.89849e-34	0.745597	0.351694	TEX45
chr19	7333693	7334193	0.570007	6.23772e-42	0.75597	0.476759	PNPLA6
chr19	7590153	7590653	0.637535	1.84761e-55	0.961125	0.865254	CAMSAP3
chr19	7619746	7620246	0.573939	1.24002e-42	0.745597	0.346712	MCEMP1
chr19	7877222	7877722	0.57622	4.80293e-43	0.378366	0.680359	LRRC8E
chr19	7833332	7833832	0.505709	1.06563e-31	0.992356	0.682709	SNAPC2
chr19	8113075	8113575	0.617942	3.43266e-51	0.816876	0.270151	FBN3
chr19	8163754	8164254	0.55599	1.66418e-39	0.256803	0.270151	FBN3
chr19	8575560	8576060	0.530146	2.51382e-35	0.798541	0.937491	HNRNPM
chr19	9591199	9591699	0.509421	3.13923e-32	0.590482	0.650045	ZNF266
chr19	9953769	9954269	0.543301	2.08883e-37	0.957735	0.667622	ZNF846
chr19	9953769	9954269	0.613579	2.78149e-50	0.957735	0.834375	OLFM2
chr19	9883517	9884017	0.509129	3.45853e-32	0.965902	0.76585	PPAN
chr19	9890303	9890803	0.537398	1.84374e-36	0.947829	0.76585	PPAN
chr19	10259002	10259502	0.516825	2.60695e-33	0.932577	0.76585	PPAN
chr19	10259002	10259502	0.523828	2.33439e-34	0.932577	0.907882	CDC37
chr19	10555056	10555556	0.558984	5.16748e-40	0.990126	0.861635	CDKN2D
chr19	10643895	10644395	0.516685	2.73381e-33	0.765646	0.850402	SLC44A2
chr19	11018094	11018594	0.519461	1.05902e-33	0.475011	0.774592	YIPF2
chr19	11264229	11264729	0.511532	1.55494e-32	0.843566	0.566668	DOCK6
chr19	11265572	11266072	0.516523	2.8883e-33	0.997779	0.566668	DOCK6
chr19	11265572	11266072	0.599571	1.86697e-47	0.997779	0.788598	RAB3D
chr19	11538506	11539006	0.687221	7.71936e-68	0.545013	0.670066	CNN1
chr19	11856461	11856961	0.535163	4.1569e-36	0.954368	0.626639	ZNF440
chr19	11694776	11695276	0.531241	1.70191e-35	0.970543	0.529351	ZNF700
chr19	12333485	12333985	0.585206	1.06148e-44	0.998079	0.401701	ZNF443
chr19	12783632	12784132	0.514472	5.7855e-33	0.958903	0.989801	JUNB
chr19	12791195	12791695	0.559934	3.55964e-40	0.992082	0.989801	JUNB
chr19	12793630	12794130	0.581946	4.28762e-44	0.988364	0.989801	JUNB
chr19	12866421	12866921	0.649213	3.70485e-58	0.955677	0.989801	JUNB
chr19	12884968	12885468	0.513524	7.9734e-33	0.987821	0.989801	JUNB
chr19	13034293	13034793	0.544517	1.32595e-37	0.966132	0.989801	JUNB
chr19	12838992	12839492	0.510776	2.00193e-32	0.588889	0.270574	RTBDN
chr19	12948979	12949479	0.540659	5.56593e-37	0.877833	0.270574	RTBDN
chr19	12749475	12749975	0.574811	8.63797e-43	0.975639	0.374301	MAST1
chr19	12866421	12866921	0.545545	9.02445e-38	0.955677	0.374301	MAST1
chr19	12884968	12885468	0.509335	3.22853e-32	0.987821	0.374301	MAST1
chr19	12913351	12913851	0.508223	4.6641e-32	0.679732	0.7596	DNASE2
chr19	13091338	13091838	0.591084	8.25342e-46	0.799128	0.7596	DNASE2
chr19	13167393	13167893	0.516847	2.58761e-33	0.987796	0.844527	GADD45GIP1
chr19	12793630	12794130	0.515479	4.12078e-33	0.988364	0.299384	DAND5
chr19	13169780	13170280	0.527624	6.15198e-35	0.995235	0.299384	DAND5
chr19	13002009	13002509	0.50839	4.41274e-32	0.752402	0.962401	NFIX
chr19	13091338	13091838	0.516857	2.57903e-33	0.799128	0.962401	NFIX
chr19	12938191	12938691	0.527775	5.83231e-35	0.993282	0.986746	IER2
chr19	13152863	13153363	0.657705	3.38626e-60	0.984777	0.986746	IER2
chr19	13162739	13163239	0.601553	7.603e-48	0.997051	0.986746	IER2
chr19	13985344	13985844	0.616333	7.45962e-51	0.489656	0.313578	NANOS3
chr19	13986267	13986767	0.561065	2.27569e-40	0.511132	0.313578	NANOS3
chr19	13734726	13735226	0.601236	8.7776e-48	0.496362	0.677915	CC2D1A
chr19	13917727	13918227	0.592704	4.0324e-46	0.484087	0.677915	CC2D1A
chr19	13825682	13826182	0.53226	1.18265e-35	0.851564	0.566198	DCAF15
chr19	13842651	13843151	0.509266	3.30378e-32	0.954646	0.566198	DCAF15
chr19	13844167	13844667	0.517512	2.06212e-33	0.985402	0.566198	DCAF15
chr19	13884909	13885409	0.538743	1.12741e-36	0.98544	0.566198	DCAF15
chr19	13888137	13888637	0.532198	1.20918e-35	0.921231	0.566198	DCAF15
chr19	14010909	14011409	0.540292	6.37389e-37	0.819467	0.566198	DCAF15
chr19	14117631	14118131	0.526015	1.08563e-34	0.996968	0.566198	DCAF15
chr19	13825682	13826182	0.592905	3.6923e-46	0.851564	0.61362	MISP3
chr19	13830520	13831020	0.550682	1.29305e-38	0.788149	0.61362	MISP3
chr19	13842651	13843151	0.503491	2.19954e-31	0.954646	0.61362	MISP3
chr19	13844167	13844667	0.521139	5.94108e-34	0.985402	0.61362	MISP3
chr19	13884909	13885409	0.617956	3.41055e-51	0.98544	0.61362	MISP3
chr19	13888137	13888637	0.587789	3.47594e-45	0.921231	0.61362	MISP3
chr19	13905926	13906426	0.543006	2.33155e-37	0.922195	0.61362	MISP3
chr19	13906538	13907038	0.534389	5.50262e-36	0.875657	0.61362	MISP3
chr19	13952030	13952530	0.539637	8.11497e-37	0.991239	0.61362	MISP3
chr19	13953177	13953677	0.577031	3.42443e-43	0.871128	0.61362	MISP3
chr19	14010909	14011409	0.610621	1.1291e-49	0.819467	0.61362	MISP3
chr19	14117631	14118131	0.536586	2.47673e-36	0.996968	0.61362	MISP3
chr19	13842651	13843151	0.503016	2.5679e-31	0.954646	0.81238	SAMD1
chr19	13844167	13844667	0.507506	5.90796e-32	0.985402	0.81238	SAMD1
chr19	13888137	13888637	0.569086	9.08895e-42	0.921231	0.81238	SAMD1
chr19	14010909	14011409	0.581584	5.0079e-44	0.819467	0.81238	SAMD1
chr19	14402292	14402792	0.51311	9.16392e-33	0.707676	0.911595	DDX39A
chr19	14476684	14477184	0.590073	1.28529e-45	0.990017	0.911595	DDX39A
chr19	14425629	14426129	0.557528	9.12699e-40	0.50974	0.483198	PKN1
chr19	14448382	14448882	0.554073	3.50895e-39	0.834225	0.913287	GIPC1
chr19	14574205	14574705	0.562624	1.2261e-40	0.942707	0.913287	GIPC1
chr19	14550102	14550602	0.597579	4.59135e-47	0.915349	0.970297	TECR
chr19	14405991	14406491	0.509943	2.63979e-32	0.9436	0.990929	DNAJB1
chr19	14512726	14513226	0.661208	4.64727e-61	0.865112	0.990929	DNAJB1
chr19	14513241	14513741	0.695085	4.94597e-70	0.942177	0.990929	DNAJB1
chr19	14513830	14514330	0.680878	4.02373e-66	0.946795	0.990929	DNAJB1
chr19	14514386	14514886	0.633057	1.86243e-54	0.936933	0.990929	DNAJB1
chr19	14517740	14518240	0.584656	1.34577e-44	0.982073	0.990929	DNAJB1
chr19	14528640	14529140	0.547088	5.05472e-38	0.756442	0.990929	DNAJB1
chr19	14536824	14537324	0.579621	1.14978e-43	0.968471	0.990929	DNAJB1
chr19	14554437	14554937	0.576628	4.05258e-43	0.981055	0.990929	DNAJB1
chr19	14551230	14551730	0.528532	4.46279e-35	0.981138	0.413451	ADGRE2
chr19	14834972	14835472	0.604119	2.34056e-48	0.568279	0.327537	OR7C1
chr19	14979714	14980214	0.585947	7.71833e-45	0.706878	0.985618	SLC1A6
chr19	14997918	14998418	0.811782	6.95824e-114	0.857264	0.985618	SLC1A6
chr19	15036500	15037000	0.813592	8.41381e-115	0.926392	0.985618	SLC1A6
chr19	15042810	15043310	0.560742	2.58463e-40	0.71585	0.985618	SLC1A6
chr19	15249844	15250344	0.501537	4.14504e-31	0.75522	0.985618	SLC1A6
chr19	15251707	15252207	0.50938	3.18204e-32	0.49311	0.985618	SLC1A6
chr19	14954272	14954772	0.517775	1.88624e-33	0.720586	0.973774	CASP14
chr19	15187190	15187690	0.740948	2.1244e-84	0.87124	0.973774	CASP14
chr19	15195362	15195862	0.686658	1.10159e-67	0.995711	0.973774	CASP14
chr19	15143976	15144476	0.547068	5.09347e-38	0.701667	0.94346	EPHX3
chr19	15187190	15187690	0.608432	3.16115e-49	0.87124	0.94346	EPHX3
chr19	15195362	15195862	0.50803	4.97097e-32	0.995711	0.94346	EPHX3
chr19	15210188	15210688	0.592654	4.1236e-46	0.835677	0.94346	EPHX3
chr19	15222599	15223099	0.506078	9.44051e-32	0.849404	0.94346	EPHX3
chr19	15232178	15232678	0.554133	3.42907e-39	0.739802	0.94346	EPHX3
chr19	15233924	15234424	0.502438	3.09779e-31	0.905985	0.94346	EPHX3
chr19	15452085	15452585	0.658802	1.82295e-60	0.996461	0.94346	EPHX3
chr19	15456785	15457285	0.688714	2.99808e-68	0.99437	0.94346	EPHX3
chr19	15291628	15292128	0.533185	8.48438e-36	0.764354	0.802275	AKAP8L
chr19	15536294	15536794	0.571843	2.94431e-42	0.953408	0.802275	AKAP8L
chr19	15456785	15457285	0.540264	6.4421e-37	0.99437	0.712506	CYP4F22
chr19	15499055	15499555	0.517576	2.01725e-33	0.444063	0.712506	CYP4F22
chr19	15511627	15512127	0.663225	1.46229e-61	0.965771	0.712506	CYP4F22
chr19	15527474	15527974	0.55985	3.6772e-40	0.686172	0.712506	CYP4F22
chr19	15532730	15533230	0.577247	3.12856e-43	0.894154	0.712506	CYP4F22
chr19	15535082	15535582	0.579883	1.02979e-43	0.756346	0.712506	CYP4F22
chr19	15536294	15536794	0.672393	6.81919e-64	0.953408	0.712506	CYP4F22
chr19	15614414	15614914	0.701154	9.01295e-72	0.491983	0.975043	CYP4F8
chr19	15614998	15615498	0.732794	1.27134e-81	0.47683	0.975043	CYP4F8
chr19	15452085	15452585	0.586166	7.02497e-45	0.996461	0.690417	CYP4F12
chr19	15456785	15457285	0.67339	3.76654e-64	0.99437	0.690417	CYP4F12
chr19	15511627	15512127	0.51872	1.36488e-33	0.965771	0.690417	CYP4F12
chr19	15640518	15641018	0.648495	5.45747e-58	0.996831	0.690417	CYP4F12
chr19	15672731	15673231	0.696637	1.7852e-70	0.984959	0.690417	CYP4F12
chr19	15790118	15790618	0.604478	1.98251e-48	0.939608	0.690417	CYP4F12
chr19	15829321	15829821	0.592098	5.27691e-46	0.264695	0.284298	OR10H5
chr19	15863199	15863699	0.506047	9.53535e-32	0.716836	0.284298	OR10H5
chr19	15876513	15877013	0.540314	6.32485e-37	0.401993	0.284298	OR10H5
chr19	15863199	15863699	0.520623	7.10096e-34	0.716836	0.325234	UCA1
chr19	16247480	16247980	0.593085	3.41076e-46	0.927512	0.7635	KLF2
chr19	16324569	16325069	0.558776	5.61016e-40	0.925335	0.7635	KLF2
chr19	16330352	16330852	0.518872	1.29615e-33	0.968063	0.7635	KLF2
chr19	16462678	16463178	0.607408	5.10223e-49	0.979721	0.7635	KLF2
chr19	16470122	16470622	0.516272	3.14468e-33	0.935663	0.581708	MED26
chr19	16584203	16584703	0.573426	1.53291e-42	0.979425	0.581708	MED26
chr19	16719502	16720002	0.650034	2.36899e-58	0.972793	0.867322	SMIM7
chr19	16733887	16734387	0.517662	1.95899e-33	0.749698	0.867322	SMIM7
chr19	16765014	16765514	0.533316	8.09328e-36	0.327341	0.360013	NWD1
chr19	16719502	16720002	0.611735	6.67259e-50	0.972793	0.869671	SIN3B
chr19	16789943	16790443	0.571687	3.14008e-42	0.290565	0.869671	SIN3B
chr19	16836076	16836576	0.528028	5.33616e-35	0.428674	0.481694	CPAMD8
chr19	16883508	16884008	0.811257	1.27024e-113	0.595617	0.481694	CPAMD8
chr19	16886447	16886947	0.827328	4.3939e-122	0.832833	0.481694	CPAMD8
chr19	17079947	17080447	0.673965	2.66747e-64	0.96566	0.673638	MYO9B
chr19	17114199	17114699	0.546269	6.88329e-38	0.965459	0.673638	MYO9B
chr19	17079947	17080447	0.543778	1.74753e-37	0.96566	0.74174	DDA1
chr19	17576730	17577230	0.512009	1.32637e-32	0.886795	0.676458	GTPBP3
chr19	17327674	17328174	0.519451	1.06244e-33	0.952156	0.744043	MVB12A
chr19	17488937	17489437	0.538972	1.03692e-36	0.994865	0.744043	MVB12A
chr19	17579584	17580084	0.506983	7.01849e-32	0.997287	0.744043	MVB12A
chr19	18013623	18014123	0.676131	7.24954e-65	0.681078	0.357804	B3GNT3
chr19	17873986	17874486	0.531419	1.59741e-35	0.882247	0.344691	SLC5A5
chr19	17830755	17831255	0.508519	4.22903e-32	0.901686	0.459886	ARRDC2
chr19	18009284	18009784	0.594813	1.58427e-46	0.687075	0.459886	ARRDC2
chr19	18274742	18275242	0.567075	2.05521e-41	0.948512	0.420689	RAB3A
chr19	18280854	18281354	0.597913	3.94551e-47	0.900432	0.420689	RAB3A
chr19	18274742	18275242	0.511983	1.33796e-32	0.948512	0.983832	JUND
chr19	18340342	18340842	0.548088	3.46146e-38	0.457773	0.479344	PGPEP1
chr19	18589758	18590258	0.511789	1.42729e-32	0.763518	0.479344	PGPEP1
chr19	18340342	18340842	0.519539	1.03091e-33	0.457773	0.925271	ISYNA1
chr19	18415352	18415852	0.586427	6.27298e-45	0.638038	0.925271	ISYNA1
chr19	18589758	18590258	0.538613	1.18233e-36	0.763518	0.925271	ISYNA1
chr19	18651598	18652098	0.501951	3.6265e-31	0.273845	0.925271	ISYNA1
chr19	18415352	18415852	0.601361	8.29314e-48	0.638038	0.98684	CRLF1
chr19	18589758	18590258	0.560638	2.69338e-40	0.763518	0.98684	CRLF1
chr19	18651598	18652098	0.507507	5.90615e-32	0.273845	0.98684	CRLF1
chr19	18745000	18745500	0.843796	1.02263e-131	0.85654	0.98684	CRLF1
chr19	18790029	18790529	0.591248	7.67876e-46	0.379984	0.98684	CRLF1
chr19	18850938	18851438	0.606543	7.62511e-49	0.760872	0.98684	CRLF1
chr19	18415352	18415852	0.596277	8.24618e-47	0.638038	0.367016	TMEM59L
chr19	18589758	18590258	0.533234	8.3362e-36	0.763518	0.367016	TMEM59L
chr19	18651598	18652098	0.501529	4.15495e-31	0.273845	0.367016	TMEM59L
chr19	18745000	18745500	0.79606	2.3777e-106	0.85654	0.367016	TMEM59L
chr19	18790029	18790529	0.521354	5.51449e-34	0.379984	0.367016	TMEM59L
chr19	18745000	18745500	0.733538	7.16229e-82	0.85654	0.668186	CRTC1
chr19	18850938	18851438	0.5145	5.73228e-33	0.760872	0.668186	CRTC1
chr19	18589758	18590258	0.549334	2.16045e-38	0.763518	0.99624	COMP
chr19	18651598	18652098	0.501688	3.94769e-31	0.273845	0.99624	COMP
chr19	18745000	18745500	0.832715	4.06824e-125	0.85654	0.99624	COMP
chr19	18790029	18790529	0.572703	2.06482e-42	0.379984	0.99624	COMP
chr19	18850938	18851438	0.590236	1.1966e-45	0.760872	0.99624	COMP
chr19	18850938	18851438	0.542448	2.86725e-37	0.760872	0.889176	HOMER3
chr19	18850938	18851438	0.675484	1.07281e-64	0.760872	0.762608	SLC25A42
chr19	18856328	18856828	0.506482	8.27445e-32	0.427793	0.762608	SLC25A42
chr19	19061585	19062085	0.711607	7.05221e-75	0.60553	0.762608	SLC25A42
chr19	19079811	19080311	0.502086	3.47202e-31	0.393133	0.762608	SLC25A42
chr19	19083370	19083870	0.635384	5.62662e-55	0.729656	0.762608	SLC25A42
chr19	19083877	19084377	0.767455	3.42284e-94	0.754862	0.762608	SLC25A42
chr19	19083370	19083870	0.565453	3.95513e-41	0.729656	0.702872	TMEM161A
chr19	19083877	19084377	0.619476	1.6351e-51	0.754862	0.702872	TMEM161A
chr19	19380971	19381471	0.590554	1.04157e-45	0.684027	0.596983	BORCS8
chr19	19420532	19421032	0.530554	2.1742e-35	0.431217	0.419138	PBX4
chr19	19657316	19657816	0.554427	3.0583e-39	0.526642	0.635334	LPAR2
chr19	19952200	19952700	0.550467	1.40332e-38	0.800928	0.6249	ZNF506
chr19	19992199	19992699	0.527638	6.12089e-35	0.711011	0.6249	ZNF506
chr19	19952200	19952700	0.654849	1.67188e-59	0.800928	0.5278	ZNF93
chr19	19992199	19992699	0.627638	2.89524e-53	0.711011	0.5278	ZNF93
chr19	20103156	20103656	0.515747	3.7614e-33	0.705091	0.5278	ZNF93
chr19	20750072	20750572	0.518389	1.52819e-33	0.887414	0.649246	ZNF737
chr19	20780781	20781281	0.535146	4.18205e-36	0.253707	0.649246	ZNF737
chr19	21463764	21464264	0.57094	4.26377e-42	0.607476	0.745453	ZNF708
chr19	21493458	21493958	0.506574	8.02788e-32	0.540956	0.745453	ZNF708
chr19	21463764	21464264	0.531596	1.49909e-35	0.607476	0.785872	ZNF493
chr19	21477469	21477969	0.528313	4.8239e-35	0.579647	0.785872	ZNF493
chr19	21605128	21605628	0.671642	1.06712e-63	0.840183	0.785872	ZNF493
chr19	21605128	21605628	0.569734	6.97528e-42	0.840183	0.452366	LINC00664
chr19	21605128	21605628	0.628681	1.71343e-53	0.840183	0.761715	ZNF43
chr19	21693351	21693851	0.522198	4.1181e-34	0.586821	0.761715	ZNF43
chr19	21856784	21857284	0.580681	7.34996e-44	0.509632	0.761715	ZNF43
chr19	21859756	21860256	0.602043	6.0766e-48	0.540305	0.761715	ZNF43
chr19	22215456	22215956	0.622425	3.86526e-52	0.317565	0.655638	ZNF208
chr19	22215456	22215956	0.501075	4.81267e-31	0.317565	0.42835	ZNF676
chr19	22784011	22784511	0.625107	1.0265e-52	0.586792	0.273347	ZNF728
chr19	23480969	23481469	0.572786	1.99557e-42	0.406075	0.926352	ZNF91
chr19	23522456	23522956	0.689686	1.6104e-68	0.571384	0.274334	LINC01224
chr19	23543228	23543728	0.611792	6.49498e-50	0.600075	0.274334	LINC01224
chr19	23981144	23981644	0.557104	1.07759e-39	0.626188	0.541759	ZNF726
chr19	23981763	23982263	0.633901	1.20836e-54	0.304097	0.541759	ZNF726
chr19	23991174	23991674	0.512615	1.0825e-32	0.873889	0.729567	ZNF254
chr19	24000640	24001140	0.566501	2.59132e-41	0.932899	0.729567	ZNF254
chr19	27733215	27733715	0.668642	6.25969e-63	0.618407	0.810218	LINC00662
chr19	27733807	27734307	0.634887	7.28205e-55	0.744113	0.810218	LINC00662
chr19	27734714	27735214	0.709755	2.56673e-74	0.62997	0.810218	LINC00662
chr19	27858963	27859463	0.632239	2.83074e-54	0.667467	0.810218	LINC00662
chr19	27860406	27860906	0.604543	1.92404e-48	0.493537	0.810218	LINC00662
chr19	29664003	29664503	0.61494	1.45359e-50	0.991897	0.879353	PLEKHF1
chr19	29831161	29831661	0.588218	2.88461e-45	0.878353	0.633642	CCNE1
chr19	29834875	29835375	0.539757	7.76449e-37	0.696707	0.633642	CCNE1
chr19	31334263	31334763	0.741572	1.28876e-84	0.721026	0.50101	TSHZ3
chr19	31347910	31348410	0.513232	8.79687e-33	0.41383	0.50101	TSHZ3
chr19	31518563	31519063	0.783907	5.89906e-101	0.689737	0.50101	TSHZ3
chr19	32908652	32909152	0.667031	1.60627e-62	0.56225	0.340838	RGS9BP
chr19	32914929	32915429	0.706444	2.52502e-73	0.251664	0.340838	RGS9BP
chr19	32908652	32909152	0.641998	1.77551e-56	0.56225	0.601777	NUDT19
chr19	32914929	32915429	0.657201	4.49648e-60	0.251664	0.601777	NUDT19
chr19	32701992	32702492	0.558098	7.30728e-40	0.516816	0.714433	TDRD12
chr19	32821666	32822166	0.526456	9.289e-35	0.813994	0.714433	TDRD12
chr19	32821666	32822166	0.570501	5.09745e-42	0.813994	0.622644	CEP89
chr19	32908652	32909152	0.838687	1.32167e-128	0.56225	0.778117	RHPN2
chr19	32914929	32915429	0.858092	4.71372e-141	0.251664	0.778117	RHPN2
chr19	32977170	32977670	0.601072	9.46154e-48	0.692044	0.778117	RHPN2
chr19	33024271	33024771	0.845024	1.75183e-132	0.452469	0.778117	RHPN2
chr19	33052313	33052813	0.507676	5.58482e-32	0.555043	0.778117	RHPN2
chr19	33054555	33055055	0.731321	3.92219e-81	0.782504	0.778117	RHPN2
chr19	33055558	33056058	0.852407	3.30677e-137	0.610677	0.778117	RHPN2
chr19	33063134	33063634	0.827352	4.27179e-122	0.578999	0.778117	RHPN2
chr19	33150744	33151244	0.670856	1.69515e-63	0.452632	0.271655	WDR88
chr19	33241410	33241910	0.652306	6.84087e-59	0.904977	0.984584	CEBPA
chr19	33242781	33243281	0.521001	6.22984e-34	0.757735	0.984584	CEBPA
chr19	33249469	33249969	0.523385	2.7249e-34	0.303344	0.984584	CEBPA
chr19	33290000	33290500	0.730905	5.37345e-81	0.999199	0.984584	CEBPA
chr19	33290935	33291435	0.513911	6.99655e-33	0.982498	0.984584	CEBPA
chr19	33292610	33293110	0.683422	8.31476e-67	0.995063	0.984584	CEBPA
chr19	33297391	33297891	0.689893	1.41161e-68	0.954512	0.984584	CEBPA
chr19	33298461	33298961	0.565773	3.47596e-41	0.965551	0.984584	CEBPA
chr19	33302380	33302880	0.567909	1.46471e-41	0.99355	0.984584	CEBPA
chr19	33304640	33305140	0.536146	2.90701e-36	0.723193	0.984584	CEBPA
chr19	33349223	33349723	0.502217	3.32736e-31	0.935047	0.984584	CEBPA
chr19	33509761	33510261	0.618573	2.53521e-51	0.921975	0.984584	CEBPA
chr19	33290000	33290500	0.580066	9.53416e-44	0.999199	0.877285	CEBPG
chr19	33290935	33291435	0.500878	5.12876e-31	0.982498	0.877285	CEBPG
chr19	33292610	33293110	0.564506	5.78516e-41	0.995063	0.877285	CEBPG
chr19	33367988	33368488	0.659068	1.57011e-60	0.929491	0.877285	CEBPG
chr19	33376904	33377404	0.635761	4.63141e-55	0.970552	0.877285	CEBPG
chr19	33820883	33821383	0.589423	1.70681e-45	0.976032	0.634347	KCTD15
chr19	34276533	34277033	0.626313	5.62371e-53	0.777815	0.873807	GPI
chr19	35068288	35068788	0.561081	2.2607e-40	0.333698	0.272172	LINC01801
chr19	35068288	35068788	0.619213	1.85839e-51	0.333698	0.256615	ZNF30-AS1
chr19	35125677	35126177	0.541015	4.88217e-37	0.645656	0.256615	ZNF30-AS1
chr19	35137357	35137857	0.501368	4.37787e-31	0.529065	0.256615	ZNF30-AS1
chr19	35041422	35041922	0.575217	7.29998e-43	0.382244	0.621516	GRAMD1A
chr19	35405228	35405728	0.553504	4.37634e-39	0.989024	0.849321	LSR
chr19	35462494	35462994	0.514874	5.05425e-33	0.790581	0.849321	LSR
chr19	35490372	35490872	0.55901	5.11503e-40	0.998162	0.398223	HAMP
chr19	35490372	35490872	0.617735	3.79206e-51	0.998162	0.309301	FFAR2
chr19	35501705	35502205	0.569961	6.3558e-42	0.977471	0.309301	FFAR2
chr19	35528116	35528616	0.592546	4.32605e-46	0.992024	0.309301	FFAR2
chr19	35484679	35485179	0.652044	7.89598e-59	0.798531	0.999906	KRTDAP
chr19	35490372	35490872	0.875028	1.66889e-153	0.998162	0.999906	KRTDAP
chr19	35491777	35492277	0.656231	7.74475e-60	0.875545	0.999906	KRTDAP
chr19	35495293	35495793	0.640878	3.21882e-56	0.986165	0.999906	KRTDAP
chr19	35497188	35497688	0.568989	9.45411e-42	0.599861	0.999906	KRTDAP
chr19	35501705	35502205	0.721806	4.77136e-78	0.977471	0.999906	KRTDAP
chr19	35513520	35514020	0.809538	9.08049e-113	0.988128	0.999906	KRTDAP
chr19	35518233	35518733	0.503898	1.92609e-31	0.866478	0.999906	KRTDAP
chr19	35519312	35519812	0.609954	1.54583e-49	0.99587	0.999906	KRTDAP
chr19	35528116	35528616	0.77326	1.65175e-96	0.992024	0.999906	KRTDAP
chr19	35529202	35529702	0.635739	4.68439e-55	0.854606	0.999906	KRTDAP
chr19	35531183	35531683	0.592926	3.65771e-46	0.952045	0.999906	KRTDAP
chr19	35484679	35485179	0.640556	3.81449e-56	0.798531	0.999859	DMKN
chr19	35490372	35490872	0.876399	1.38448e-154	0.998162	0.999859	DMKN
chr19	35491777	35492277	0.67463	1.79284e-64	0.875545	0.999859	DMKN
chr19	35495293	35495793	0.704231	1.1347e-72	0.986165	0.999859	DMKN
chr19	35497188	35497688	0.591795	6.03622e-46	0.599861	0.999859	DMKN
chr19	35501705	35502205	0.777285	3.68969e-98	0.977471	0.999859	DMKN
chr19	35509164	35509664	0.573363	1.57321e-42	0.915423	0.999859	DMKN
chr19	35513520	35514020	0.770016	3.3213e-95	0.988128	0.999859	DMKN
chr19	35519312	35519812	0.589175	1.90178e-45	0.99587	0.999859	DMKN
chr19	35528116	35528616	0.792998	5.81993e-105	0.992024	0.999859	DMKN
chr19	35529202	35529702	0.61229	5.1352e-50	0.854606	0.999859	DMKN
chr19	35529826	35530326	0.523508	2.61038e-34	0.883587	0.999859	DMKN
chr19	35531183	35531683	0.500038	6.72491e-31	0.952045	0.999859	DMKN
chr19	35644226	35644726	0.548596	2.85723e-38	0.989557	0.999859	DMKN
chr19	35405228	35405728	0.57414	1.14091e-42	0.989024	0.999342	SBSN
chr19	35484679	35485179	0.589501	1.64987e-45	0.798531	0.999342	SBSN
chr19	35490372	35490872	0.782256	2.99711e-100	0.998162	0.999342	SBSN
chr19	35491777	35492277	0.604852	1.66911e-48	0.875545	0.999342	SBSN
chr19	35495293	35495793	0.566285	2.82772e-41	0.986165	0.999342	SBSN
chr19	35497188	35497688	0.508334	4.49417e-32	0.599861	0.999342	SBSN
chr19	35501705	35502205	0.578186	2.10682e-43	0.977471	0.999342	SBSN
chr19	35513520	35514020	0.724307	7.56071e-79	0.988128	0.999342	SBSN
chr19	35518233	35518733	0.569485	7.72225e-42	0.866478	0.999342	SBSN
chr19	35519312	35519812	0.582619	3.21615e-44	0.99587	0.999342	SBSN
chr19	35528116	35528616	0.720386	1.34236e-77	0.992024	0.999342	SBSN
chr19	35529202	35529702	0.671656	1.05824e-63	0.854606	0.999342	SBSN
chr19	35531183	35531683	0.714532	8.9958e-76	0.952045	0.999342	SBSN
chr19	35533943	35534443	0.505377	1.18828e-31	0.72485	0.999342	SBSN
chr19	35405228	35405728	0.558869	5.40825e-40	0.989024	0.919209	TMEM147
chr19	35490372	35490872	0.504148	1.77509e-31	0.998162	0.919209	TMEM147
chr19	35513520	35514020	0.578334	1.97843e-43	0.988128	0.919209	TMEM147
chr19	35518233	35518733	0.536987	2.14146e-36	0.866478	0.919209	TMEM147
chr19	35528116	35528616	0.545388	9.57107e-38	0.992024	0.919209	TMEM147
chr19	35531183	35531683	0.526366	9.58809e-35	0.952045	0.919209	TMEM147
chr19	35462494	35462994	0.597314	5.16905e-47	0.790581	0.747333	RBM42
chr19	35519312	35519812	0.594723	1.64866e-46	0.99587	0.728956	KMT2B
chr19	35531183	35531683	0.502587	2.95109e-31	0.952045	0.734455	PSENEN
chr19	35644226	35644726	0.523047	3.064e-34	0.989557	0.377826	NPHS1
chr19	35702288	35702788	0.516482	2.92775e-33	0.981036	0.377826	NPHS1
chr19	35757774	35758274	0.534347	5.58605e-36	0.991456	0.377826	NPHS1
chr19	36081804	36082304	0.610371	1.27012e-49	0.798997	0.418903	SYNE4
chr19	36090919	36091419	0.621184	7.11571e-52	0.696959	0.418903	SYNE4
chr19	36041779	36042279	0.516324	3.08892e-33	0.626555	0.400667	CLIP3
chr19	36081135	36081635	0.61789	3.51828e-51	0.456079	0.426329	COX7A1
chr19	36081804	36082304	0.582275	3.72605e-44	0.798997	0.426329	COX7A1
chr19	36090919	36091419	0.628051	2.35167e-53	0.696959	0.426329	COX7A1
chr19	36101733	36102233	0.508165	4.75393e-32	0.992902	0.465244	ZNF565
chr19	36605043	36605543	0.613993	2.28101e-50	0.722478	0.699206	ZNF260
chr19	37955422	37955922	0.520965	6.30866e-34	0.680245	0.461766	ZNF607
chr19	38144846	38145346	0.576414	4.42983e-43	0.66424	0.962824	C19orf33
chr19	38226588	38227088	0.519013	1.23504e-33	0.697881	0.967477	KCNK6
chr19	38263835	38264335	0.560653	2.67785e-40	0.947695	0.967477	KCNK6
chr19	38290458	38290958	0.587349	4.20886e-45	0.973195	0.967477	KCNK6
chr19	38300581	38301081	0.645523	2.71419e-57	0.998213	0.967477	KCNK6
chr19	38290458	38290958	0.51546	4.14649e-33	0.973195	0.921135	PSMD8
chr19	38300581	38301081	0.606529	7.67197e-49	0.998213	0.921135	PSMD8
chr19	38173259	38173759	0.59851	3.01612e-47	0.998548	0.547775	SPRED3
chr19	38315864	38316364	0.62866	1.73139e-53	0.98861	0.547775	SPRED3
chr19	38636866	38637366	0.538276	1.33675e-36	0.989995	0.547775	SPRED3
chr19	38557235	38557735	0.530724	2.04668e-35	0.529208	0.271373	GGN
chr19	38194004	38194504	0.537963	1.49867e-36	0.791446	0.736288	RYR1
chr19	38559554	38560054	0.541861	3.56605e-37	0.954579	0.736288	RYR1
chr19	38836878	38837378	0.528504	4.50761e-35	0.978872	0.973211	EIF3K
chr19	38700757	38701257	0.567491	1.73779e-41	0.696324	0.960803	ACTN4
chr19	38710862	38711362	0.557561	9.01216e-40	0.762381	0.960803	ACTN4
chr19	38636866	38637366	0.501441	4.27493e-31	0.989995	0.992997	LGALS7
chr19	38769763	38770263	0.521664	4.95353e-34	0.954228	0.99718	LGALS7B
chr19	38836878	38837378	0.589665	1.53533e-45	0.978872	0.99718	LGALS7B
chr19	38899361	38899861	0.510308	2.33833e-32	0.99729	0.99718	LGALS7B
chr19	38657731	38658231	0.621838	5.15865e-52	0.980085	0.804954	NFKBIB
chr19	38683431	38683931	0.569059	9.18941e-42	0.984636	0.804954	NFKBIB
chr19	38852440	38852940	0.507723	5.49962e-32	0.901808	0.804954	NFKBIB
chr19	38683431	38683931	0.549082	2.37526e-38	0.984636	0.836537	MRPS12
chr19	38899361	38899861	0.510837	1.96136e-32	0.99729	0.675001	FBXO27
chr19	39034147	39034647	0.503649	2.08931e-31	0.58513	0.753114	PAK4
chr19	39138503	39139003	0.500186	6.41211e-31	0.421655	0.753114	PAK4
chr19	39166640	39167140	0.649605	2.98929e-58	0.633353	0.753114	PAK4
chr19	39073501	39074001	0.51746	2.0984e-33	0.946016	0.549796	NCCRP1
chr19	39115171	39115671	0.545399	9.53268e-38	0.72971	0.549796	NCCRP1
chr19	39341984	39342484	0.67801	2.31939e-65	0.994482	0.993561	ZFP36
chr19	39402749	39403249	0.664087	8.896e-62	0.974947	0.993561	ZFP36
chr19	39403971	39404471	0.532846	9.57911e-36	0.922428	0.993561	ZFP36
chr19	39406619	39407119	0.588035	3.12342e-45	0.976233	0.993561	ZFP36
chr19	39408036	39408536	0.55857	6.07506e-40	0.799265	0.993561	ZFP36
chr19	39408598	39409098	0.554918	2.5274e-39	0.873573	0.993561	ZFP36
chr19	39410060	39410560	0.506955	7.08483e-32	0.923688	0.993561	ZFP36
chr19	39435337	39435837	0.518091	1.69272e-33	0.599246	0.993561	ZFP36
chr19	39515183	39515683	0.663536	1.22248e-61	0.380377	0.350989	DLL3
chr19	39543462	39543962	0.693687	1.2257e-69	0.476587	0.350989	DLL3
chr19	40216618	40217118	0.564349	6.15828e-41	0.978215	0.918363	PSMC4
chr19	40607586	40608086	0.501797	3.81084e-31	0.966225	0.951591	SERTAD1
chr19	40216618	40217118	0.511854	1.39645e-32	0.978215	0.313437	SPTBN4
chr19	40645588	40646088	0.53319	8.47122e-36	0.426717	0.858016	LTBP4
chr19	40611081	40611581	0.524129	2.10244e-34	0.935791	0.629318	NUMBL
chr19	40685473	40685973	0.56612	3.02293e-41	0.984314	0.629318	NUMBL
chr19	40687565	40688065	0.533606	7.28909e-36	0.91383	0.629318	NUMBL
chr19	40722218	40722718	0.59952	1.91057e-47	0.969343	0.629318	NUMBL
chr19	40756645	40757145	0.590063	1.29066e-45	0.896251	0.629318	NUMBL
chr19	40611081	40611581	0.614158	2.10963e-50	0.935791	0.953189	ITPKC
chr19	40615058	40615558	0.67571	9.34716e-65	0.976195	0.953189	ITPKC
chr19	40722218	40722718	0.536007	3.05756e-36	0.969343	0.953189	ITPKC
chr19	40671504	40672004	0.59818	3.50076e-47	0.968305	0.364196	C19orf54
chr19	40616087	40616587	0.609903	1.58368e-49	0.564452	0.284439	MIA-RAB4B
chr19	40645588	40646088	0.570849	4.42309e-42	0.426717	0.412558	RAB4B
chr19	41183385	41183885	0.660529	6.84944e-61	0.875727	0.606899	CYP2S1
chr19	41195488	41195988	0.7941	1.85377e-105	0.962519	0.606899	CYP2S1
chr19	41196013	41196513	0.576834	3.71834e-43	0.722383	0.606899	CYP2S1
chr19	41411633	41412133	0.54424	1.47021e-37	0.993145	0.511491	CCDC97
chr19	41411633	41412133	0.59377	2.52108e-46	0.993145	0.881468	TMEM91
chr19	41413261	41413761	0.508392	4.41074e-32	0.665737	0.881468	TMEM91
chr19	41411633	41412133	0.711021	1.06293e-74	0.993145	0.580251	B3GNT8
chr19	41413261	41413761	0.531093	1.79389e-35	0.665737	0.580251	B3GNT8
chr19	41776705	41777205	0.554248	3.28092e-39	0.694741	0.359261	CEACAM6
chr19	41799374	41799874	0.721153	7.67226e-78	0.34956	0.359261	CEACAM6
chr19	41958388	41958888	0.502239	3.30468e-31	0.953755	0.629976	ZNF574
chr19	42051782	42052282	0.578946	1.53031e-43	0.991284	0.629976	ZNF574
chr19	42091623	42092123	0.518975	1.25129e-33	0.837413	0.629976	ZNF574
chr19	42191827	42192327	0.55751	9.19229e-40	0.988409	0.629976	ZNF574
chr19	42199629	42200129	0.753427	7.43866e-89	0.999936	0.629976	ZNF574
chr19	42206734	42207234	0.658559	2.09374e-60	0.992401	0.629976	ZNF574
chr19	42051782	42052282	0.578628	1.74847e-43	0.991284	0.861682	DEDD2
chr19	42091623	42092123	0.547012	5.20271e-38	0.837413	0.861682	DEDD2
chr19	42189896	42190396	0.554237	3.29389e-39	0.8326	0.861682	DEDD2
chr19	42191827	42192327	0.582177	3.88334e-44	0.988409	0.861682	DEDD2
chr19	42199629	42200129	0.70447	9.64681e-73	0.999936	0.861682	DEDD2
chr19	42206734	42207234	0.747834	7.98426e-87	0.992401	0.861682	DEDD2
chr19	42218973	42219473	0.502105	3.45056e-31	0.51628	0.861682	DEDD2
chr19	42276823	42277323	0.565916	3.28193e-41	0.951789	0.861682	DEDD2
chr19	42283039	42283539	0.607169	5.70138e-49	0.979492	0.861682	DEDD2
chr19	42421562	42422062	0.649947	2.48261e-58	0.986644	0.861682	DEDD2
chr19	42455630	42456130	0.653479	3.57794e-59	0.997657	0.861682	DEDD2
chr19	42207729	42208229	0.513589	7.79871e-33	0.851861	0.748226	GSK3A
chr19	42218352	42218852	0.506053	9.51728e-32	0.772559	0.748226	GSK3A
chr19	42276823	42277323	0.547112	5.01043e-38	0.951789	0.748226	GSK3A
chr19	42421562	42422062	0.620704	8.99705e-52	0.986644	0.748226	GSK3A
chr19	42455630	42456130	0.690794	7.9367e-69	0.997657	0.748226	GSK3A
chr19	42144503	42145003	0.654659	1.8567e-59	0.791306	0.719932	CIC
chr19	42277975	42278475	0.507988	5.04196e-32	0.863022	0.876251	PAFAH1B3
chr19	42144503	42145003	0.616194	7.97591e-51	0.791306	0.714715	MEGF8
chr19	42392197	42392697	0.54157	3.97195e-37	0.648975	0.890633	CNFN
chr19	42441140	42441640	0.51052	2.17958e-32	0.67984	0.890633	CNFN
chr19	42442719	42443219	0.658001	2.86742e-60	0.445298	0.890633	CNFN
chr19	42442719	42443219	0.817321	1.04674e-116	0.445298	0.463317	CXCL17
chr19	42461635	42462135	0.92845	1.57403e-209	0.619135	0.840532	CEACAM1
chr19	42467296	42467796	0.928373	1.9717e-209	0.435685	0.840532	CEACAM1
chr19	42488644	42489144	0.786299	5.4204e-102	0.744021	0.840532	CEACAM1
chr19	42531196	42531696	0.560234	3.16207e-40	0.610473	0.305165	PSG3
chr19	42874785	42875285	0.501806	3.79939e-31	0.797443	0.275509	PSG7
chr19	43459532	43460032	0.571932	2.83858e-42	0.713146	0.998919	LYPD3
chr19	43460238	43460738	0.691049	6.73448e-69	0.908191	0.998919	LYPD3
chr19	43470239	43470739	0.759704	3.3601e-91	0.994032	0.998919	LYPD3
chr19	43471106	43471606	0.52172	4.85899e-34	0.988112	0.998919	LYPD3
chr19	43344561	43345061	0.530114	2.54243e-35	0.678768	0.720167	PHLDB3
chr19	43452442	43452942	0.557352	9.78254e-40	0.85166	0.720167	PHLDB3
chr19	43460238	43460738	0.640762	3.42057e-56	0.908191	0.720167	PHLDB3
chr19	43470239	43470739	0.722246	3.45614e-78	0.994032	0.720167	PHLDB3
chr19	43529536	43530036	0.631754	3.62362e-54	0.905306	0.720167	PHLDB3
chr19	43430188	43430688	0.507128	6.68938e-32	0.694546	0.949241	ETHE1
chr19	43776209	43776709	0.652169	7.37562e-59	0.933687	0.949241	ETHE1
chr19	43580250	43580750	0.547019	5.1901e-38	0.551402	0.8841	ZNF428
chr19	43619956	43620456	0.607046	6.03726e-49	0.834202	0.8841	ZNF428
chr19	43635998	43636498	0.526172	1.02655e-34	0.594733	0.751187	CADM4
chr19	43756199	43756699	0.538037	1.45873e-36	0.777921	0.751187	CADM4
chr19	43776209	43776709	0.617971	3.38665e-51	0.933687	0.992292	PLAUR
chr19	43780999	43781499	0.64888	4.43328e-58	0.997268	0.992292	PLAUR
chr19	43785152	43785652	0.52946	3.20931e-35	0.822301	0.572637	SMG9
chr19	43738871	43739371	0.542123	3.2356e-37	0.546283	0.878413	KCNN4
chr19	43785152	43785652	0.751402	4.08686e-88	0.822301	0.878413	KCNN4
chr19	43806801	43807301	0.541956	3.44242e-37	0.784517	0.435306	ZNF45
chr19	43997881	43998381	0.570401	5.31166e-42	0.568904	0.460215	ZNF221
chr19	44671379	44671879	0.502481	3.05415e-31	0.99714	0.794473	BCL3
chr19	44745286	44745786	0.51906	1.21497e-33	0.944436	0.794473	BCL3
chr19	44654313	44654813	0.537036	2.10359e-36	0.945084	0.799549	CBLC
chr19	44669337	44669837	0.553765	3.95553e-39	0.916396	0.799549	CBLC
chr19	44671379	44671879	0.674483	1.95497e-64	0.99714	0.799549	CBLC
chr19	44843760	44844260	0.547737	3.95571e-38	0.72972	0.799549	CBLC
chr19	44625890	44626390	0.809485	9.62455e-113	0.796805	0.936551	BCAM
chr19	44808059	44808559	0.704974	6.85001e-73	0.823543	0.936551	BCAM
chr19	44865488	44865988	0.758552	9.164e-91	0.651209	0.936551	BCAM
chr19	44684881	44685381	0.503002	2.57902e-31	0.775553	0.929078	NECTIN2
chr19	44774036	44774536	0.618109	3.16915e-51	0.976696	0.929078	NECTIN2
chr19	44684881	44685381	0.601212	8.873e-48	0.775553	0.919115	TOMM40
chr19	44774036	44774536	0.534698	4.92195e-36	0.976696	0.919115	TOMM40
chr19	44906329	44906829	0.565081	4.59394e-41	0.942193	0.999248	APOE
chr19	45071082	45071582	0.627096	3.8017e-53	0.858103	0.999248	APOE
chr19	45071082	45071582	0.66822	8.00379e-63	0.858103	0.993514	APOC1
chr19	45139748	45140248	0.650005	2.4064e-58	0.572913	0.993514	APOC1
chr19	44774036	44774536	0.520687	6.94512e-34	0.976696	0.706585	RELB
chr19	45294075	45294575	0.570294	5.54918e-42	0.874284	0.78512	MARK4
chr19	45071082	45071582	0.536256	2.79326e-36	0.858103	0.522912	NKPD1
chr19	45143428	45143928	0.611199	8.58946e-50	0.967638	0.328195	CKM
chr19	45400200	45400700	0.590963	8.70285e-46	0.974784	0.328195	CKM
chr19	45143428	45143928	0.711748	6.39546e-75	0.967638	0.956291	KLC3
chr19	45151241	45151741	0.582807	2.97119e-44	0.998819	0.956291	KLC3
chr19	45156742	45157242	0.634596	8.46215e-55	0.994661	0.956291	KLC3
chr19	45344529	45345029	0.583213	2.49725e-44	0.97997	0.956291	KLC3
chr19	45400200	45400700	0.601592	7.46838e-48	0.974784	0.956291	KLC3
chr19	45402388	45402888	0.576165	4.91538e-43	0.983104	0.956291	KLC3
chr19	45442769	45443269	0.577269	3.09937e-43	0.918301	0.956291	KLC3
chr19	45471928	45472428	0.556477	1.37645e-39	0.773883	0.977863	FOSB
chr19	45472503	45473003	0.558859	5.43017e-40	0.83628	0.977863	FOSB
chr19	45474011	45474511	0.511197	1.73938e-32	0.841648	0.977863	FOSB
chr19	45475071	45475571	0.532842	9.58969e-36	0.835706	0.977863	FOSB
chr19	45475616	45476116	0.52673	8.43817e-35	0.887835	0.977863	FOSB
chr19	45476193	45476693	0.51641	2.99996e-33	0.736964	0.977863	FOSB
chr19	45667589	45668089	0.689238	2.14253e-68	0.999355	0.945246	VASP
chr19	45721917	45722417	0.629428	1.17695e-53	0.91638	0.945246	VASP
chr19	45752574	45753074	0.509958	2.62608e-32	0.971299	0.945246	VASP
chr19	45877995	45878495	0.679381	1.0055e-65	0.903984	0.406965	GIPR
chr19	45667589	45668089	0.543653	1.83187e-37	0.999355	0.633172	FBXO46
chr19	45721917	45722417	0.635152	6.34776e-55	0.91638	0.633172	FBXO46
chr19	45852858	45853358	0.672397	6.80476e-64	0.614494	0.692344	SIX5
chr19	45567573	45568073	0.516446	2.96353e-33	0.526477	0.470696	DMPK
chr19	45852858	45853358	0.530106	2.54947e-35	0.614494	0.631809	DMWD
chr19	45852858	45853358	0.532263	1.18136e-35	0.614494	0.702026	SYMPK
chr19	45877995	45878495	0.506084	9.42379e-32	0.903984	0.793345	CCDC61
chr19	45919622	45920122	0.582011	4.16971e-44	0.438902	0.793345	CCDC61
chr19	45920475	45920975	0.507672	5.59273e-32	0.348654	0.793345	CCDC61
chr19	46049485	46049985	0.678896	1.352e-65	0.908254	0.793345	CCDC61
chr19	46052972	46053472	0.689853	1.44726e-68	0.609085	0.793345	CCDC61
chr19	46090372	46090872	0.546107	7.31379e-38	0.284023	0.793345	CCDC61
chr19	46174121	46174621	0.543516	1.92735e-37	0.8701	0.793345	CCDC61
chr19	46194137	46194637	0.605366	1.31642e-48	0.328317	0.793345	CCDC61
chr19	46196563	46197063	0.545592	8.86863e-38	0.272489	0.793345	CCDC61
chr19	46199227	46199727	0.557532	9.11312e-40	0.349719	0.793345	CCDC61
chr19	46202949	46203449	0.663045	1.62374e-61	0.852273	0.793345	CCDC61
chr19	46203876	46204376	0.564729	5.29094e-41	0.606299	0.793345	CCDC61
chr19	45919622	45920122	0.683457	8.13882e-67	0.438902	0.30305	PGLYRP1
chr19	46052972	46053472	0.552339	6.8524e-39	0.609085	0.30305	PGLYRP1
chr19	46199227	46199727	0.508306	4.53626e-32	0.349719	0.30305	PGLYRP1
chr19	46202949	46203449	0.540875	5.13792e-37	0.852273	0.30305	PGLYRP1
chr19	45919622	45920122	0.584873	1.22562e-44	0.438902	0.789162	IGFL4
chr19	46042167	46042667	0.51866	1.39324e-33	0.79016	0.789162	IGFL4
chr19	46049485	46049985	0.765948	1.33493e-93	0.908254	0.789162	IGFL4
chr19	46052972	46053472	0.740189	3.90377e-84	0.609085	0.789162	IGFL4
chr19	46056537	46057037	0.577235	3.1446e-43	0.858624	0.789162	IGFL4
chr19	46090372	46090872	0.607695	4.46309e-49	0.284023	0.789162	IGFL4
chr19	46194137	46194637	0.59045	1.08966e-45	0.328317	0.789162	IGFL4
chr19	46199227	46199727	0.620112	1.19902e-51	0.349719	0.789162	IGFL4
chr19	46202949	46203449	0.550008	1.67036e-38	0.852273	0.789162	IGFL4
chr19	46240664	46241164	0.552032	7.70898e-39	0.782711	0.789162	IGFL4
chr19	46250041	46250541	0.50268	2.86425e-31	0.501893	0.789162	IGFL4
chr19	45877995	45878495	0.573107	1.74916e-42	0.903984	0.713822	IGFL3
chr19	45919622	45920122	0.545488	9.21721e-38	0.438902	0.713822	IGFL3
chr19	45920475	45920975	0.570158	5.86423e-42	0.348654	0.713822	IGFL3
chr19	46049485	46049985	0.63583	4.46946e-55	0.908254	0.713822	IGFL3
chr19	46052972	46053472	0.647789	8.00608e-58	0.609085	0.713822	IGFL3
chr19	46090372	46090872	0.524155	2.08388e-34	0.284023	0.713822	IGFL3
chr19	46202949	46203449	0.736623	6.51366e-83	0.852273	0.713822	IGFL3
chr19	46203876	46204376	0.580387	8.32194e-44	0.606299	0.713822	IGFL3
chr19	46250041	46250541	0.642498	1.36272e-56	0.501893	0.713822	IGFL3
chr19	46350540	46351040	0.540309	6.3342e-37	0.628642	0.713822	IGFL3
chr19	46049485	46049985	0.529309	3.38702e-35	0.908254	0.917094	IGFL2
chr19	46210429	46210929	0.559622	4.0227e-40	0.261073	0.917094	IGFL2
chr19	46240664	46241164	0.651337	1.16313e-58	0.782711	0.917094	IGFL2
chr19	46049485	46049985	0.585261	1.03684e-44	0.908254	0.95662	IGFL2-AS1
chr19	46052972	46053472	0.669652	3.44616e-63	0.609085	0.95662	IGFL2-AS1
chr19	46118093	46118593	0.514861	5.07686e-33	0.796629	0.95662	IGFL2-AS1
chr19	46194137	46194637	0.649946	2.48361e-58	0.328317	0.95662	IGFL2-AS1
chr19	46196563	46197063	0.67666	5.26895e-65	0.272489	0.95662	IGFL2-AS1
chr19	46199227	46199727	0.532024	1.28731e-35	0.349719	0.95662	IGFL2-AS1
chr19	46202949	46203449	0.699974	1.97673e-71	0.852273	0.95662	IGFL2-AS1
chr19	46203876	46204376	0.614995	1.41578e-50	0.606299	0.95662	IGFL2-AS1
chr19	46262868	46263368	0.559478	4.25482e-40	0.451081	0.95662	IGFL2-AS1
chr19	46350540	46351040	0.738363	1.65217e-83	0.628642	0.95662	IGFL2-AS1
chr19	46407723	46408223	0.586102	7.22023e-45	0.311358	0.95662	IGFL2-AS1
chr19	46289086	46289586	0.514774	5.22724e-33	0.795017	0.462095	IGFL1
chr19	46796144	46796644	0.568527	1.1399e-41	0.769221	0.885416	CALM3
chr19	46796144	46796644	0.588873	2.17155e-45	0.769221	0.376839	PTGIR
chr19	46796144	46796644	0.6915	5.03878e-69	0.769221	0.901161	ARHGAP35
chr19	47153288	47153788	0.600447	1.25582e-47	0.809778	0.901161	ARHGAP35
chr19	47096241	47096741	0.597404	4.96415e-47	0.992174	0.786624	TMEM160
chr19	47269427	47269927	0.528397	4.68237e-35	0.573717	0.786624	TMEM160
chr19	47035412	47035912	0.513469	8.11846e-33	0.96641	0.712647	SAE1
chr19	47315216	47315716	0.53927	9.28827e-37	0.9382	0.95427	BBC3
chr19	47601396	47601896	0.529813	2.83078e-35	0.981448	0.477511	KPTN
chr19	47891686	47892186	0.542165	3.18531e-37	0.896124	0.972177	NOP53
chr19	47779885	47780385	0.501531	4.1537e-31	0.761028	0.978897	SELENOW
chr19	47891686	47892186	0.528605	4.34846e-35	0.896124	0.978897	SELENOW
chr19	48482206	48482706	0.500311	6.15976e-31	0.884159	0.735677	GRWD1
chr19	48557999	48558499	0.562387	1.34697e-40	0.98546	0.696057	CYTH2
chr19	48627073	48627573	0.625411	8.82455e-53	0.747835	0.540396	LMTK3
chr19	48676733	48677233	0.772814	2.50622e-96	0.936103	0.540396	LMTK3
chr19	48681049	48681549	0.756089	7.6897e-90	0.751569	0.540396	LMTK3
chr19	48685460	48685960	0.518329	1.56027e-33	0.441341	0.540396	LMTK3
chr19	48543220	48543720	0.76051	1.67189e-91	0.999269	0.991728	SULT2B1
chr19	48544783	48545283	0.515616	3.93221e-33	0.919291	0.991728	SULT2B1
chr19	48557999	48558499	0.719649	2.28767e-77	0.98546	0.991728	SULT2B1
chr19	48588975	48589475	0.558622	5.95412e-40	0.977934	0.991728	SULT2B1
chr19	48614869	48615369	0.549479	2.04439e-38	0.978518	0.991728	SULT2B1
chr19	48694382	48694882	0.528854	3.9811e-35	0.854018	0.991728	SULT2B1
chr19	48726472	48726972	0.501805	3.80052e-31	0.699646	0.991728	SULT2B1
chr19	48770751	48771251	0.508688	3.99931e-32	0.846008	0.991728	SULT2B1
chr19	48685460	48685960	0.705356	5.28984e-73	0.441341	0.399633	FAM83E
chr19	48421519	48422019	0.594241	2.04452e-46	0.975585	0.959863	RPL18
chr19	48492698	48493198	0.591626	6.50083e-46	0.997271	0.959863	RPL18
chr19	48551847	48552347	0.580371	8.37903e-44	0.970948	0.959863	RPL18
chr19	48421519	48422019	0.57121	3.81749e-42	0.975585	0.789585	DBP
chr19	48633449	48633949	0.550684	1.29245e-38	0.774053	0.789585	DBP
chr19	48689459	48689959	0.528794	4.06593e-35	0.719309	0.789585	DBP
chr19	48627073	48627573	0.72403	9.27885e-79	0.747835	0.454857	NTN5
chr19	48676733	48677233	0.709608	2.8408e-74	0.936103	0.454857	NTN5
chr19	48681049	48681549	0.834047	6.99487e-126	0.751569	0.454857	NTN5
chr19	48770152	48770652	0.846057	3.96691e-133	0.757741	0.454857	NTN5
chr19	48685460	48685960	0.595835	1.00492e-46	0.441341	0.56178	FUT2
chr19	48637340	48637840	0.51082	1.97248e-32	0.997734	0.989143	PPP1R15A
chr19	48696407	48696907	0.565286	4.22888e-41	0.862141	0.989143	PPP1R15A
chr19	49098747	49099247	0.525558	1.27505e-34	0.589665	0.787752	NUCB1
chr19	48872042	48872542	0.563643	8.16692e-41	0.990161	0.607416	PPFIA3
chr19	48875635	48876135	0.506321	8.72146e-32	0.772275	0.607416	PPFIA3
chr19	48883915	48884415	0.509414	3.14653e-32	0.504723	0.607416	PPFIA3
chr19	49118401	49118901	0.523187	2.91781e-34	0.947455	0.607416	PPFIA3
chr19	49118937	49119437	0.525518	1.29302e-34	0.98237	0.607416	PPFIA3
chr19	49125198	49125698	0.579481	1.22026e-43	0.995583	0.607416	PPFIA3
chr19	49132930	49133430	0.587752	3.53204e-45	0.852285	0.607416	PPFIA3
chr19	49135927	49136427	0.518734	1.35876e-33	0.980261	0.607416	PPFIA3
chr19	49151609	49152109	0.511343	1.65633e-32	0.9976	0.607416	PPFIA3
chr19	49158102	49158602	0.535961	3.10944e-36	0.820454	0.607416	PPFIA3
chr19	49338813	49339313	0.580786	7.02605e-44	0.98996	0.607416	PPFIA3
chr19	49118937	49119437	0.533405	7.83886e-36	0.98237	0.635757	TRPM4
chr19	49125198	49125698	0.653751	3.07706e-59	0.995583	0.635757	TRPM4
chr19	49129234	49129734	0.503745	2.02493e-31	0.580342	0.635757	TRPM4
chr19	49132930	49133430	0.501252	4.54526e-31	0.852285	0.635757	TRPM4
chr19	49135927	49136427	0.503032	2.55412e-31	0.980261	0.635757	TRPM4
chr19	49151609	49152109	0.531371	1.62484e-35	0.9976	0.635757	TRPM4
chr19	49158102	49158602	0.521413	5.40368e-34	0.820454	0.635757	TRPM4
chr19	49338813	49339313	0.537163	2.00888e-36	0.98996	0.635757	TRPM4
chr19	49453268	49453768	0.50318	2.43437e-31	0.970766	0.347558	SLC17A7
chr19	49468984	49469484	0.52722	7.09836e-35	0.990374	0.347558	SLC17A7
chr19	49500790	49501290	0.584369	1.52135e-44	0.949354	0.347558	SLC17A7
chr19	49362269	49362769	0.502742	2.80728e-31	0.635574	0.881844	FCGRT
chr19	49500790	49501290	0.58723	4.43068e-45	0.949354	0.280961	RCN3
chr19	49897542	49898042	0.560048	3.40245e-40	0.863133	0.964563	PRMT1
chr19	49874708	49875208	0.529632	3.01845e-35	0.82263	0.75302	ATF5
chr19	50036866	50037366	0.530469	2.24104e-35	0.73323	0.75302	ATF5
chr19	50740810	50741310	0.547954	3.64327e-38	0.846234	0.406448	C19orf81
chr19	50779766	50780266	0.517146	2.33601e-33	0.952938	0.406448	C19orf81
chr19	51001469	51001969	0.505678	1.07623e-31	0.969339	0.265874	GPR32
chr19	50992628	50993128	0.515543	4.03043e-33	0.809491	0.837148	KLK1
chr19	50952802	50953302	0.664191	8.38255e-62	0.805537	0.829017	KLK5
chr19	50904358	50904858	0.50627	8.86631e-32	0.291232	0.426	KLK6
chr19	50992628	50993128	0.651204	1.25098e-58	0.809491	0.426	KLK6
chr19	50896578	50897078	0.60601	9.77028e-49	0.981234	0.933026	KLK7
chr19	50779766	50780266	0.650151	2.22218e-58	0.952938	0.809654	KLK8
chr19	50896578	50897078	0.667406	1.2889e-62	0.981234	0.809654	KLK8
chr19	50909233	50909733	0.662296	2.49171e-61	0.95748	0.809654	KLK8
chr19	50975736	50976236	0.526999	7.67329e-35	0.873343	0.809654	KLK8
chr19	51002434	51002934	0.595638	1.09732e-46	0.988239	0.809654	KLK8
chr19	51010348	51010848	0.535796	3.30196e-36	0.956127	0.809654	KLK8
chr19	51020138	51020638	0.503573	2.14233e-31	0.951438	0.809654	KLK8
chr19	51026469	51026969	0.529347	3.34151e-35	0.913865	0.809654	KLK8
chr19	51027418	51027918	0.529855	2.78847e-35	0.832782	0.809654	KLK8
chr19	51101171	51101671	0.543457	1.96991e-37	0.759949	0.809654	KLK8
chr19	51019595	51020095	0.54207	3.29938e-37	0.876033	0.777365	KLK10
chr19	50779766	50780266	0.636949	2.50521e-55	0.952938	0.987921	KLK11
chr19	50909233	50909733	0.524209	2.04573e-34	0.95748	0.987921	KLK11
chr19	51001469	51001969	0.620508	9.89578e-52	0.969339	0.987921	KLK11
chr19	51002434	51002934	0.698073	6.93623e-71	0.988239	0.987921	KLK11
chr19	51026469	51026969	0.684037	5.68806e-67	0.913865	0.987921	KLK11
chr19	51027418	51027918	0.546256	6.91547e-38	0.832782	0.987921	KLK11
chr19	51038099	51038599	0.554184	3.3612e-39	0.917593	0.987921	KLK11
chr19	51068161	51068661	0.617838	3.60955e-51	0.816094	0.987921	KLK11
chr19	50991868	50992368	0.60851	3.04822e-49	0.923583	0.709828	CTU1
chr19	51000512	51001012	0.531637	1.47713e-35	0.887698	0.709828	CTU1
chr19	51010348	51010848	0.628617	1.76912e-53	0.956127	0.709828	CTU1
chr19	51020138	51020638	0.579116	1.42416e-43	0.951438	0.709828	CTU1
chr19	51076505	51077005	0.639401	6.98861e-56	0.98951	0.709828	CTU1
chr19	51364114	51364614	0.514543	5.65071e-33	0.656453	0.477323	VSIG10L
chr19	51359278	51359778	0.506393	8.51841e-32	0.843037	0.925177	ETFB
chr19	54190543	54191043	0.542487	2.82523e-37	0.997709	0.285332	TARM1
chr19	54420326	54420826	0.655104	1.45057e-59	0.605437	0.684213	TMC4
chr19	54420326	54420826	0.760928	1.16306e-91	0.605437	0.804202	TTYH1
chr19	54431427	54431927	0.827318	4.44038e-122	0.406056	0.804202	TTYH1
chr19	54430761	54431261	0.505054	1.32078e-31	0.834806	0.257085	LILRB4
chr19	55060171	55060671	0.644698	4.22556e-57	0.746028	0.532641	GP6
chr19	55076129	55076629	0.54081	5.2622e-37	0.511062	0.532641	GP6
chr19	55158912	55159412	0.564584	5.60462e-41	0.98373	0.95098	TNNT1
chr19	55210060	55210560	0.572715	2.05479e-42	0.958967	0.95098	TNNT1
chr19	55355403	55355903	0.59986	1.63863e-47	0.890098	0.371434	PTPRH
chr19	55216387	55216887	0.57799	2.28892e-43	0.986372	0.758519	PPP6R1
chr19	55251061	55251561	0.569877	6.57902e-42	0.864595	0.758519	PPP6R1
chr19	55251596	55252096	0.55565	1.90041e-39	0.869057	0.758519	PPP6R1
chr19	55071038	55071538	0.513214	8.85029e-33	0.861295	0.670395	HSPBP1
chr19	55113628	55114128	0.516993	2.46194e-33	0.697645	0.662217	KMT5C
chr19	55216387	55216887	0.510761	2.01144e-32	0.986372	0.977346	UBE2S
chr19	55355403	55355903	0.61968	1.47988e-51	0.890098	0.977346	UBE2S
chr19	55486946	55487446	0.563746	7.84168e-41	0.768289	0.640457	NAT14
chr19	55491014	55491514	0.505788	1.03827e-31	0.482016	0.640457	NAT14
chr19	55585686	55586186	0.508142	4.79083e-32	0.702761	0.628425	FIZ1
chr19	56294473	56294973	0.62536	9.05355e-53	0.849305	0.464586	ZNF471
chr19	56637933	56638433	0.53286	9.53104e-36	0.334589	0.315223	MIMT1
chr19	57649810	57650310	0.674505	1.93135e-64	0.402312	0.429525	ZNF772
chr19	57689623	57690123	0.530495	2.22051e-35	0.816576	0.429525	ZNF772
chr19	57642557	57643057	0.501666	3.97609e-31	0.587115	0.445082	ZNF549
chr19	57649810	57650310	0.707694	1.07335e-73	0.402312	0.433379	ZIK1
chr19	57689623	57690123	0.549282	2.20296e-38	0.816576	0.433379	ZIK1
chr19	57649810	57650310	0.549909	1.73497e-38	0.402312	0.532453	ZNF211
chr19	58021849	58022349	0.536745	2.33862e-36	0.628843	0.343563	ZSCAN1
chr19	58274656	58275156	0.820453	2.36224e-118	0.638383	0.343563	ZSCAN1
chr19	58311347	58311847	0.553807	3.89145e-39	0.817792	0.597453	ZNF8
chr19	58376622	58377122	0.554727	2.7218e-39	0.380942	0.597453	ZNF8
chr19	58311347	58311847	0.694181	8.87911e-70	0.817792	0.799831	A1BG
chr19	58386958	58387458	0.610421	1.24075e-49	0.97413	0.424308	ZNF837
chr19	58376622	58377122	0.556078	1.60886e-39	0.380942	0.378813	ZNF132
chr19	58325564	58326064	0.60563	1.16521e-48	0.91166	0.872162	TRIM28
chr19	58395317	58395817	0.523971	2.2215e-34	0.994948	0.909621	CHMP2A
chr19	58325564	58326064	0.630592	6.53708e-54	0.91166	0.920431	UBE2M
chr19	58428578	58429078	0.528582	4.38465e-35	0.935918	0.920431	UBE2M
chr2	24355	24855	0.550434	1.4213e-38	0.586272	0.97979	FAM110C
chr2	39166	39666	0.500616	5.57996e-31	0.565151	0.97979	FAM110C
chr2	50638	51138	0.558559	6.10192e-40	0.852199	0.97979	FAM110C
chr2	68550	69050	0.586739	5.48417e-45	0.814313	0.97979	FAM110C
chr2	184583	185083	0.699541	2.63343e-71	0.971187	0.97979	FAM110C
chr2	911434	911934	0.54999	1.68226e-38	0.267954	0.295107	LINC01115
chr2	953193	953693	0.550442	1.41691e-38	0.646234	0.295107	LINC01115
chr2	1002829	1003329	0.631384	4.37085e-54	0.293533	0.295107	LINC01115
chr2	754915	755415	0.655602	1.10201e-59	0.463531	0.674719	SNTG2
chr2	761313	761813	0.580891	6.72404e-44	0.309478	0.674719	SNTG2
chr2	911434	911934	0.664276	7.9801e-62	0.267954	0.674719	SNTG2
chr2	1002829	1003329	0.650172	2.19755e-58	0.293533	0.674719	SNTG2
chr2	1340060	1340560	0.688584	3.25449e-68	0.568243	0.374959	TPO
chr2	1351209	1351709	0.508113	4.83661e-32	0.455546	0.374959	TPO
chr2	1363593	1364093	0.678158	2.12034e-65	0.60102	0.374959	TPO
chr2	1396332	1396832	0.624794	1.19951e-52	0.633123	0.374959	TPO
chr2	1396841	1397341	0.678531	1.68896e-65	0.93071	0.374959	TPO
chr2	1405895	1406395	0.596732	6.7165e-47	0.900579	0.374959	TPO
chr2	1418599	1419099	0.781452	6.56953e-100	0.900266	0.374959	TPO
chr2	1544297	1544797	0.661303	4.40227e-61	0.746836	0.374959	TPO
chr2	1545944	1546444	0.502368	3.16902e-31	0.652298	0.374959	TPO
chr2	1544297	1544797	0.628967	1.48497e-53	0.746836	0.84777	PXDN
chr2	1591879	1592379	0.565074	4.60612e-41	0.693838	0.84777	PXDN
chr2	1688802	1689302	0.556762	1.23148e-39	0.419571	0.84777	PXDN
chr2	1701797	1702297	0.715494	4.55306e-76	0.782791	0.84777	PXDN
chr2	1707784	1708284	0.571959	2.80726e-42	0.977893	0.84777	PXDN
chr2	1717112	1717612	0.864695	1.03633e-145	0.961361	0.84777	PXDN
chr2	1721178	1721678	0.504464	1.60155e-31	0.422584	0.84777	PXDN
chr2	1742932	1743432	0.741902	9.9101e-85	0.818823	0.84777	PXDN
chr2	1743623	1744123	0.536658	2.41379e-36	0.279504	0.84777	PXDN
chr2	1744360	1744860	0.666536	2.14379e-62	0.55678	0.84777	PXDN
chr2	1923755	1924255	0.538837	1.08934e-36	0.759544	0.84777	PXDN
chr2	1925900	1926400	0.594826	1.5746e-46	0.732276	0.84777	PXDN
chr2	3236451	3236951	0.68646	1.24843e-67	0.461811	0.584669	EIPR1
chr2	3406476	3406976	0.650697	1.64995e-58	0.351685	0.584669	EIPR1
chr2	3349120	3349620	0.521175	5.86695e-34	0.974088	0.692391	TRAPPC12
chr2	5451039	5451539	0.504162	1.76711e-31	0.835671	0.336467	SOX11
chr2	5546157	5546657	0.594609	1.73498e-46	0.404042	0.336467	SOX11
chr2	6784258	6784758	0.500973	4.97436e-31	0.817157	0.38779	RNF144A
chr2	6793287	6793787	0.583034	2.69396e-44	0.684544	0.38779	RNF144A
chr2	6793832	6794332	0.612189	5.3836e-50	0.853712	0.38779	RNF144A
chr2	6798635	6799135	0.639339	7.21686e-56	0.554153	0.38779	RNF144A
chr2	6958787	6959287	0.617957	3.40841e-51	0.928476	0.38779	RNF144A
chr2	8484471	8484971	0.504133	1.78397e-31	0.794753	0.975231	ID2
chr2	8681641	8682141	0.582956	2.78749e-44	0.988466	0.975231	ID2
chr2	8684794	8685294	0.516965	2.48553e-33	0.804037	0.975231	ID2
chr2	8642597	8643097	0.51448	5.77103e-33	0.300411	0.864314	KIDINS220
chr2	8668495	8668995	0.583365	2.33935e-44	0.695631	0.864314	KIDINS220
chr2	8669326	8669826	0.702959	2.68774e-72	0.821577	0.864314	KIDINS220
chr2	8906145	8906645	0.534313	5.64962e-36	0.516395	0.689477	MBOAT2
chr2	9069599	9070099	0.530775	2.00946e-35	0.582749	0.689477	MBOAT2
chr2	9103824	9104324	0.620697	9.02617e-52	0.857855	0.689477	MBOAT2
chr2	9142550	9143050	0.521772	4.77379e-34	0.987014	0.763829	ASAP2
chr2	9178939	9179439	0.535848	3.23924e-36	0.992407	0.763829	ASAP2
chr2	9179785	9180285	0.531101	1.78928e-35	0.998956	0.763829	ASAP2
chr2	9212792	9213292	0.557731	8.43204e-40	0.970373	0.763829	ASAP2
chr2	9227992	9228492	0.522548	3.64498e-34	0.757253	0.763829	ASAP2
chr2	9310713	9311213	0.570712	4.67649e-42	0.969384	0.763829	ASAP2
chr2	9315447	9315947	0.523668	2.46935e-34	0.976846	0.763829	ASAP2
chr2	9440346	9440846	0.619165	1.90106e-51	0.88967	0.862011	IAH1
chr2	9558987	9559487	0.585209	1.06002e-44	0.880479	0.862011	IAH1
chr2	9708998	9709498	0.606722	7.01502e-49	0.827433	0.862011	IAH1
chr2	9710028	9710528	0.555305	2.17238e-39	0.962085	0.862011	IAH1
chr2	9310713	9311213	0.540477	5.95321e-37	0.969384	0.885886	ADAM17
chr2	9644454	9644954	0.576536	4.21003e-43	0.990256	0.885886	ADAM17
chr2	9440346	9440846	0.597406	4.96209e-47	0.88967	0.984161	YWHAQ
chr2	9656284	9656784	0.572754	2.02235e-42	0.774541	0.984161	YWHAQ
chr2	9708998	9709498	0.655306	1.29724e-59	0.827433	0.984161	YWHAQ
chr2	9710028	9710528	0.600228	1.38758e-47	0.962085	0.984161	YWHAQ
chr2	9766130	9766630	0.519023	1.23051e-33	0.963675	0.984161	YWHAQ
chr2	9807034	9807534	0.502147	3.4038e-31	0.536571	0.984161	YWHAQ
chr2	9876686	9877186	0.533811	6.76806e-36	0.964281	0.984161	YWHAQ
chr2	9708998	9709498	0.54843	3.04241e-38	0.827433	0.972976	GRHL1
chr2	9914555	9915055	0.603477	3.14739e-48	0.93422	0.857076	KLF11
chr2	9941530	9942030	0.643802	6.80075e-57	0.998979	0.857076	KLF11
chr2	10145190	10145690	0.523108	2.99926e-34	0.656306	0.387132	CYS1
chr2	10116001	10116501	0.552785	5.7712e-39	0.795774	0.674484	HPCAL1
chr2	10390221	10390721	0.584554	1.40554e-44	0.928351	0.674484	HPCAL1
chr2	10493478	10493978	0.584398	1.50215e-44	0.999793	0.674484	HPCAL1
chr2	10514688	10515188	0.507014	6.94595e-32	0.913715	0.674484	HPCAL1
chr2	10390221	10390721	0.673709	3.11086e-64	0.928351	0.996099	ODC1
chr2	10393531	10394031	0.519987	8.842e-34	0.889916	0.996099	ODC1
chr2	10514688	10515188	0.745125	7.33475e-86	0.913715	0.996099	ODC1
chr2	10653953	10654453	0.664266	8.02635e-62	0.91127	0.996099	ODC1
chr2	10655545	10656045	0.58538	9.84718e-45	0.578868	0.996099	ODC1
chr2	10493478	10493978	0.64188	1.89023e-56	0.999793	0.812709	NOL10
chr2	10514688	10515188	0.546927	5.37374e-38	0.913715	0.812709	NOL10
chr2	10653953	10654453	0.579931	1.00898e-43	0.91127	0.812709	NOL10
chr2	11345360	11345860	0.558887	5.37138e-40	0.68337	0.309536	C2orf50
chr2	11345360	11345860	0.569846	6.66326e-42	0.68337	0.58575	PQLC3
chr2	11539323	11539823	0.560271	3.11631e-40	0.678567	0.517507	GREB1
chr2	11542409	11542909	0.640774	3.40003e-56	0.445001	0.517507	GREB1
chr2	11508324	11508824	0.566355	2.74858e-41	0.537484	0.807398	LPIN1
chr2	11539323	11539823	0.504181	1.75656e-31	0.678567	0.807398	LPIN1
chr2	11542409	11542909	0.507686	5.56603e-32	0.445001	0.807398	LPIN1
chr2	11701852	11702352	0.65473	1.78608e-59	0.534229	0.807398	LPIN1
chr2	11710180	11710680	0.52651	9.11676e-35	0.894308	0.807398	LPIN1
chr2	11712811	11713311	0.607042	6.04673e-49	0.908146	0.807398	LPIN1
chr2	11851867	11852367	0.516848	2.58646e-33	0.900008	0.807398	LPIN1
chr2	14454366	14454866	0.602701	4.49257e-48	0.654879	0.97025	FAM84A
chr2	14492952	14493452	0.535544	3.61756e-36	0.989727	0.97025	FAM84A
chr2	14501016	14501516	0.601263	8.67212e-48	0.488686	0.97025	FAM84A
chr2	14523303	14523803	0.545441	9.38453e-38	0.575648	0.97025	FAM84A
chr2	14523964	14524464	0.69517	4.67655e-70	0.82519	0.97025	FAM84A
chr2	14524536	14525036	0.654461	2.07112e-59	0.641877	0.97025	FAM84A
chr2	14530440	14530940	0.598814	2.62962e-47	0.677265	0.97025	FAM84A
chr2	14535695	14536195	0.7137	1.61542e-75	0.838093	0.97025	FAM84A
chr2	14577855	14578355	0.759452	4.18701e-91	0.987087	0.97025	FAM84A
chr2	14583067	14583567	0.523303	2.80513e-34	0.545249	0.97025	FAM84A
chr2	14635449	14635949	0.514932	4.95805e-33	0.947842	0.97025	FAM84A
chr2	14743819	14744319	0.577613	2.68423e-43	0.727846	0.97025	FAM84A
chr2	14768542	14769042	0.550118	1.60276e-38	0.543666	0.97025	FAM84A
chr2	15701175	15701675	0.583613	2.10286e-44	0.25596	0.316774	MYCNOS
chr2	15714620	15715120	0.690348	1.05578e-68	0.505157	0.316774	MYCNOS
chr2	15764849	15765349	0.509873	2.7012e-32	0.341026	0.316774	MYCNOS
chr2	15768556	15769056	0.79985	4.1122e-108	0.660356	0.316774	MYCNOS
chr2	15772032	15772532	0.816316	3.4149e-116	0.407482	0.316774	MYCNOS
chr2	15824853	15825353	0.698064	6.97551e-71	0.782938	0.316774	MYCNOS
chr2	15826401	15826901	0.750248	1.07604e-87	0.815571	0.316774	MYCNOS
chr2	15939618	15940118	0.500199	6.38424e-31	0.70916	0.316774	MYCNOS
chr2	15940144	15940644	0.586778	5.39453e-45	0.703163	0.316774	MYCNOS
chr2	15955479	15955979	0.52172	4.85899e-34	0.5468	0.316774	MYCNOS
chr2	16017187	16017687	0.550851	1.21273e-38	0.709483	0.316774	MYCNOS
chr2	15701175	15701675	0.584063	1.73462e-44	0.25596	0.728862	MYCN
chr2	15714620	15715120	0.686236	1.43414e-67	0.505157	0.728862	MYCN
chr2	15764849	15765349	0.512941	9.70074e-33	0.341026	0.728862	MYCN
chr2	15768556	15769056	0.792678	8.06817e-105	0.660356	0.728862	MYCN
chr2	15772032	15772532	0.819664	6.16115e-118	0.407482	0.728862	MYCN
chr2	15824853	15825353	0.693636	1.26662e-69	0.782938	0.728862	MYCN
chr2	15826401	15826901	0.745018	8.00169e-86	0.815571	0.728862	MYCN
chr2	15939618	15940118	0.510298	2.34597e-32	0.70916	0.728862	MYCN
chr2	15940144	15940644	0.596809	6.48624e-47	0.703163	0.728862	MYCN
chr2	15955479	15955979	0.513629	7.6951e-33	0.5468	0.728862	MYCN
chr2	16017187	16017687	0.541984	3.40679e-37	0.709483	0.728862	MYCN
chr2	16464249	16464749	0.520896	6.46112e-34	0.702579	0.613479	FAM49A
chr2	16520848	16521348	0.662722	1.95397e-61	0.511039	0.613479	FAM49A
chr2	16633795	16634295	0.644395	4.96674e-57	0.929235	0.613479	FAM49A
chr2	16636071	16636571	0.680687	4.52677e-66	0.591835	0.613479	FAM49A
chr2	16745401	16745901	0.62019	1.15485e-51	0.660551	0.613479	FAM49A
chr2	17415258	17415758	0.51299	9.54089e-33	0.389702	0.986793	VSNL1
chr2	17539521	17540021	0.651699	9.53126e-59	0.951959	0.986793	VSNL1
chr2	17557644	17558144	0.778993	7.14875e-99	0.922913	0.986793	VSNL1
chr2	17620245	17620745	0.791969	1.69077e-104	0.997185	0.986793	VSNL1
chr2	17628641	17629141	0.658058	2.77553e-60	0.865798	0.986793	VSNL1
chr2	19474182	19474682	0.644839	3.91679e-57	0.394962	0.350801	OSR1
chr2	20114535	20115035	0.542	3.38627e-37	0.610741	0.606476	WDR35
chr2	20118437	20118937	0.576342	4.56626e-43	0.970255	0.606476	WDR35
chr2	20136146	20136646	0.630124	8.28797e-54	0.960339	0.606476	WDR35
chr2	20137889	20138389	0.566787	2.308e-41	0.651129	0.606476	WDR35
chr2	20143229	20143729	0.521541	5.16999e-34	0.954525	0.606476	WDR35
chr2	20169669	20170169	0.569213	8.62934e-42	0.969828	0.606476	WDR35
chr2	20172911	20173411	0.501957	3.61942e-31	0.787466	0.606476	WDR35
chr2	20206121	20206621	0.533889	6.58134e-36	0.936863	0.606476	WDR35
chr2	19774143	19774643	0.529745	2.90001e-35	0.511658	0.39061	MATN3
chr2	20010322	20010822	0.596696	6.82504e-47	0.669937	0.39061	MATN3
chr2	20059950	20060450	0.523372	2.73792e-34	0.636615	0.39061	MATN3
chr2	20137889	20138389	0.549291	2.19576e-38	0.651129	0.39061	MATN3
chr2	20067991	20068491	0.526801	8.22747e-35	0.619004	0.906848	LAPTM4A
chr2	20010322	20010822	0.522962	3.15592e-34	0.669937	0.995676	SDC1
chr2	20059950	20060450	0.501872	3.71994e-31	0.636615	0.995676	SDC1
chr2	20066248	20066748	0.511224	1.72351e-32	0.926663	0.995676	SDC1
chr2	20103548	20104048	0.53651	2.54556e-36	0.728995	0.995676	SDC1
chr2	20113836	20114336	0.556033	1.63701e-39	0.9937	0.995676	SDC1
chr2	20118437	20118937	0.706418	2.5684e-73	0.970255	0.995676	SDC1
chr2	20136146	20136646	0.63781	1.60136e-55	0.960339	0.995676	SDC1
chr2	20137889	20138389	0.675428	1.10876e-64	0.651129	0.995676	SDC1
chr2	20141343	20141843	0.62751	3.08883e-53	0.967954	0.995676	SDC1
chr2	20143229	20143729	0.595473	1.18113e-46	0.954525	0.995676	SDC1
chr2	20169669	20170169	0.565479	3.91391e-41	0.969828	0.995676	SDC1
chr2	20172911	20173411	0.510683	2.06429e-32	0.787466	0.995676	SDC1
chr2	20206121	20206621	0.657924	2.9927e-60	0.936863	0.995676	SDC1
chr2	20378991	20379491	0.531907	1.34196e-35	0.679339	0.995676	SDC1
chr2	20474081	20474581	0.525917	1.1237e-34	0.299486	0.995676	SDC1
chr2	20549501	20550001	0.507625	5.67865e-32	0.827085	0.794332	PUM2
chr2	20378991	20379491	0.512406	1.16121e-32	0.679339	0.965926	RHOB
chr2	20474081	20474581	0.500146	6.49502e-31	0.299486	0.965926	RHOB
chr2	20495998	20496498	0.58452	1.42595e-44	0.861838	0.965926	RHOB
chr2	20667756	20668256	0.508749	3.91938e-32	0.778112	0.254265	GDF7
chr2	23243257	23243757	0.734327	3.89416e-82	0.712189	0.532124	KLHL29
chr2	23244136	23244636	0.698871	4.098e-71	0.779063	0.532124	KLHL29
chr2	23249284	23249784	0.628203	2.17909e-53	0.536488	0.532124	KLHL29
chr2	23286707	23287207	0.678793	1.4387e-65	0.74058	0.532124	KLHL29
chr2	23492880	23493380	0.501916	3.66756e-31	0.928999	0.532124	KLHL29
chr2	23502073	23502573	0.537372	1.86138e-36	0.795624	0.532124	KLHL29
chr2	23564226	23564726	0.510926	1.90472e-32	0.761146	0.532124	KLHL29
chr2	24118165	24118665	0.520225	8.14396e-34	0.564436	0.8238	UBXN2A
chr2	23900321	23900821	0.693144	1.74278e-69	0.991444	0.949147	SF3B6
chr2	24231553	24232053	0.505736	1.05607e-31	0.451706	0.509846	FAM228B
chr2	24118165	24118665	0.568987	9.46004e-42	0.564436	0.786154	TP53I3
chr2	24181229	24181729	0.548958	2.48976e-38	0.414277	0.786154	TP53I3
chr2	24118165	24118665	0.558697	5.78428e-40	0.564436	0.425765	PFN4
chr2	24278273	24278773	0.865882	1.4264e-146	0.254364	0.425765	PFN4
chr2	24684216	24684716	0.65331	3.9277e-59	0.353093	0.767119	NCOA1
chr2	24986304	24986804	0.603661	2.89188e-48	0.324749	0.367298	DNAJC27-AS1
chr2	25062337	25062837	0.567195	1.95694e-41	0.672777	0.367298	DNAJC27-AS1
chr2	25064296	25064796	0.656971	5.11512e-60	0.376343	0.452601	EFR3B
chr2	25250230	25250730	0.575448	6.62622e-43	0.685789	0.452601	EFR3B
chr2	25086156	25086656	0.568598	1.10751e-41	0.553406	0.908352	POMC
chr2	25250230	25250730	0.698719	4.52675e-71	0.685789	0.908352	POMC
chr2	25400558	25401058	0.683487	7.98829e-67	0.6743	0.908352	POMC
chr2	25377977	25378477	0.526694	8.5458e-35	0.704976	0.706867	DNMT3A
chr2	25400558	25401058	0.504158	1.7695e-31	0.6743	0.706867	DNMT3A
chr2	25539056	25539556	0.536118	2.93638e-36	0.412432	0.706867	DNMT3A
chr2	25483569	25484069	0.607123	5.82121e-49	0.303622	0.654087	DTNB
chr2	25692034	25692534	0.702748	3.10019e-72	0.645618	0.654087	DTNB
chr2	26011673	26012173	0.598987	2.43176e-47	0.841916	0.973493	RAB10
chr2	26001620	26002120	0.532473	1.09532e-35	0.804675	0.894111	HADHA
chr2	26454656	26455156	0.571956	2.80994e-42	0.687021	0.894111	HADHA
chr2	26454656	26455156	0.530507	2.21066e-35	0.687021	0.793016	SELENOI
chr2	26454656	26455156	0.58841	2.65421e-45	0.687021	0.336232	ADGRF3
chr2	26456464	26456964	0.87663	9.05629e-155	0.686683	0.316774	OTOF
chr2	26711069	26711569	0.849224	3.8857e-135	0.542957	0.316774	OTOF
chr2	26772297	26772797	0.518625	1.40998e-33	0.86958	0.720778	SLC35F6
chr2	26782814	26783314	0.68295	1.11312e-66	0.98043	0.720778	SLC35F6
chr2	26784747	26785247	0.525287	1.40252e-34	0.947443	0.720778	SLC35F6
chr2	27086371	27086871	0.519705	9.73948e-34	0.971315	0.300512	SLC30A3
chr2	27180348	27180848	0.63971	5.94105e-56	0.316898	0.273488	UCN
chr2	27185648	27186148	0.758169	1.27791e-90	0.576238	0.273488	UCN
chr2	27209335	27209835	0.503857	1.95222e-31	0.397869	0.273488	UCN
chr2	27293025	27293525	0.553039	5.23335e-39	0.586279	0.273488	UCN
chr2	27489689	27490189	0.513017	9.4541e-33	0.992446	0.600273	GPN1
chr2	27844665	27845165	0.523246	2.85998e-34	0.839535	0.591954	SUPT7L
chr2	27909863	27910363	0.682315	1.65054e-66	0.679087	0.558208	RBKS
chr2	28094643	28095143	0.508655	4.04384e-32	0.714203	0.558208	RBKS
chr2	28643342	28643842	0.56035	3.01955e-40	0.546063	0.439395	PLB1
chr2	28657132	28657632	0.57622	4.8034e-43	0.7211	0.439395	PLB1
chr2	28678414	28678914	0.950978	2.59947e-248	0.766537	0.439395	PLB1
chr2	28664880	28665380	0.520518	7.36339e-34	0.83846	0.965691	PPP1CB
chr2	28683393	28683893	0.672222	7.54368e-64	0.941178	0.965691	PPP1CB
chr2	28707515	28708015	0.592431	4.55244e-46	0.266904	0.965691	PPP1CB
chr2	28736005	28736505	0.541	4.90916e-37	0.917791	0.965691	PPP1CB
chr2	28644780	28645280	0.581542	5.09869e-44	0.366369	0.428021	SPDYA
chr2	28683393	28683893	0.513514	7.99833e-33	0.941178	0.428021	SPDYA
chr2	28709011	28709511	0.548755	2.68921e-38	0.805795	0.428021	SPDYA
chr2	28649879	28650379	0.534022	6.27641e-36	0.847185	0.975889	WDR43
chr2	28667253	28667753	0.681622	2.54022e-66	0.960758	0.975889	WDR43
chr2	28896843	28897343	0.569657	7.19695e-42	0.715505	0.975889	WDR43
chr2	28927802	28928302	0.599443	1.97821e-47	0.95252	0.975889	WDR43
chr2	29053151	29053651	0.545998	7.61746e-38	0.963643	0.975889	WDR43
chr2	29119149	29119649	0.587867	3.35923e-45	0.798796	0.975889	WDR43
chr2	29104396	29104896	0.523733	2.41364e-34	0.465644	0.299525	TOGARAM2
chr2	29063684	29064184	0.649426	3.29685e-58	0.986392	0.944588	CLIP4
chr2	29066429	29066929	0.684777	3.59535e-67	0.993164	0.944588	CLIP4
chr2	30217823	30218323	0.530015	2.6331e-35	0.977733	0.957889	LBH
chr2	30218698	30219198	0.576991	3.4837e-43	0.495139	0.957889	LBH
chr2	30234219	30234719	0.549487	2.03836e-38	0.911637	0.957889	LBH
chr2	30365080	30365580	0.813779	6.77157e-115	0.919479	0.957889	LBH
chr2	30371878	30372378	0.69446	7.41117e-70	0.885793	0.957889	LBH
chr2	30373803	30374303	0.599719	1.74631e-47	0.873155	0.957889	LBH
chr2	30389667	30390167	0.515676	3.85259e-33	0.742122	0.957889	LBH
chr2	30444325	30444825	0.605121	1.47414e-48	0.276919	0.957889	LBH
chr2	30315620	30316120	0.507701	5.53965e-32	0.550295	0.298961	LINC01936
chr2	30362982	30363482	0.690473	9.74462e-69	0.27231	0.298961	LINC01936
chr2	30365080	30365580	0.708997	4.35255e-74	0.919479	0.654463	LCLAT1
chr2	30371878	30372378	0.617572	4.10344e-51	0.885793	0.654463	LCLAT1
chr2	30373803	30374303	0.517575	2.01789e-33	0.873155	0.654463	LCLAT1
chr2	30565761	30566261	0.610172	1.39584e-49	0.664811	0.654463	LCLAT1
chr2	31303003	31303503	0.600668	1.13669e-47	0.96715	0.518353	GALNT14
chr2	31330609	31331109	0.500478	5.83484e-31	0.833376	0.518353	GALNT14
chr2	31230285	31230785	0.702504	3.65028e-72	0.908366	0.760352	CAPN14
chr2	31253275	31253775	0.50232	3.21736e-31	0.754259	0.760352	CAPN14
chr2	31319726	31320226	0.558637	5.91979e-40	0.79474	0.760352	CAPN14
chr2	31322244	31322744	0.569326	8.23876e-42	0.422731	0.760352	CAPN14
chr2	31335817	31336317	0.538939	1.04962e-36	0.612407	0.760352	CAPN14
chr2	31230285	31230785	0.748751	3.74941e-87	0.908366	0.871974	EHD3
chr2	31235425	31235925	0.562932	1.08407e-40	0.780726	0.871974	EHD3
chr2	31252726	31253226	0.532354	1.14317e-35	0.660493	0.871974	EHD3
chr2	31253275	31253775	0.638341	1.21527e-55	0.754259	0.871974	EHD3
chr2	31254155	31254655	0.586753	5.45234e-45	0.915662	0.871974	EHD3
chr2	31319726	31320226	0.575835	5.64078e-43	0.79474	0.871974	EHD3
chr2	31322244	31322744	0.624221	1.59255e-52	0.422731	0.871974	EHD3
chr2	31384313	31384813	0.533855	6.66167e-36	0.836172	0.482258	XDH
chr2	31429758	31430258	0.668348	7.4353e-63	0.875787	0.482258	XDH
chr2	31922496	31922996	0.619557	1.5706e-51	0.73069	0.668891	MEMO1
chr2	32246859	32247359	0.5136	7.76926e-33	0.781045	0.668891	MEMO1
chr2	32246859	32247359	0.502953	2.62108e-31	0.781045	0.923015	BIRC6
chr2	32773542	32774042	0.536085	2.97239e-36	0.401479	0.917235	LTBP1
chr2	32808593	32809093	0.525689	1.21733e-34	0.549222	0.917235	LTBP1
chr2	33123230	33123730	0.540601	5.6851e-37	0.968388	0.917235	LTBP1
chr2	36178324	36178824	0.555479	2.03035e-39	0.88712	0.982516	CRIM1
chr2	36329218	36329718	0.538817	1.09762e-36	0.449089	0.982516	CRIM1
chr2	36330919	36331419	0.515044	4.77472e-33	0.718958	0.982516	CRIM1
chr2	36361284	36361784	0.537645	1.68385e-36	0.310212	0.982516	CRIM1
chr2	36433293	36433793	0.62408	1.70815e-52	0.885975	0.982516	CRIM1
chr2	36490612	36491112	0.583354	2.35029e-44	0.517595	0.982516	CRIM1
chr2	36698948	36699448	0.595989	9.37987e-47	0.717324	0.444565	VIT
chr2	36732294	36732794	0.510781	1.99806e-32	0.670945	0.444565	VIT
chr2	37309181	37309681	0.513512	8.00524e-33	0.847559	0.934624	CEBPZ
chr2	37155841	37156341	0.503743	2.02605e-31	0.861368	0.865066	PRKD3
chr2	37218995	37219495	0.516817	2.61334e-33	0.897627	0.865066	PRKD3
chr2	37390359	37390859	0.50411	1.79697e-31	0.989053	0.865066	PRKD3
chr2	37523736	37524236	0.674623	1.79931e-64	0.919632	0.986699	CDC42EP3
chr2	37576776	37577276	0.559894	3.61517e-40	0.714081	0.986699	CDC42EP3
chr2	37624513	37625013	0.53018	2.48301e-35	0.6083	0.986699	CDC42EP3
chr2	37625028	37625528	0.697807	8.26637e-71	0.93887	0.986699	CDC42EP3
chr2	37692638	37693138	0.806007	4.83648e-111	0.96654	0.986699	CDC42EP3
chr2	37720513	37721013	0.594077	2.19952e-46	0.523205	0.986699	CDC42EP3
chr2	37802344	37802844	0.635943	4.21399e-55	0.651618	0.986699	CDC42EP3
chr2	37803014	37803514	0.52703	7.59263e-35	0.411168	0.986699	CDC42EP3
chr2	37840217	37840717	0.597843	4.07409e-47	0.272425	0.986699	CDC42EP3
chr2	37841040	37841540	0.821203	9.42829e-119	0.947612	0.986699	CDC42EP3
chr2	37869655	37870155	0.626691	4.65219e-53	0.855234	0.986699	CDC42EP3
chr2	37870775	37871275	0.538339	1.30674e-36	0.869379	0.986699	CDC42EP3
chr2	37768547	37769047	0.523004	3.10982e-34	0.375187	0.583588	RMDN2
chr2	37802344	37802844	0.511219	1.72694e-32	0.651618	0.583588	RMDN2
chr2	37803014	37803514	0.563242	9.58325e-41	0.411168	0.583588	RMDN2
chr2	37841040	37841540	0.57613	4.98715e-43	0.947612	0.583588	RMDN2
chr2	37869655	37870155	0.66943	3.93024e-63	0.855234	0.990647	CYP1B1
chr2	38064815	38065315	0.550253	1.52254e-38	0.316662	0.990647	CYP1B1
chr2	38075998	38076498	0.612208	5.33539e-50	0.952827	0.990647	CYP1B1
chr2	38121700	38122200	0.639333	7.23749e-56	0.727256	0.990647	CYP1B1
chr2	38122263	38122763	0.573131	1.73227e-42	0.29458	0.990647	CYP1B1
chr2	38143783	38144283	0.599815	1.67222e-47	0.371907	0.990647	CYP1B1
chr2	38146806	38147306	0.847657	3.87763e-134	0.990087	0.990647	CYP1B1
chr2	38152766	38153266	0.513093	9.21677e-33	0.414341	0.990647	CYP1B1
chr2	38154363	38154863	0.835518	9.93697e-127	0.855107	0.990647	CYP1B1
chr2	38167233	38167733	0.578795	1.63046e-43	0.679033	0.990647	CYP1B1
chr2	38170033	38170533	0.596201	8.52902e-47	0.282248	0.990647	CYP1B1
chr2	38171259	38171759	0.733746	6.10306e-82	0.977181	0.990647	CYP1B1
chr2	38174496	38174996	0.720783	1.00658e-77	0.962462	0.990647	CYP1B1
chr2	38121700	38122200	0.571463	3.4419e-42	0.727256	0.689994	CYP1B1-AS1
chr2	38407010	38407510	0.574307	1.06501e-42	0.925524	0.899234	ATL2
chr2	38540936	38541436	0.506599	7.9617e-32	0.498857	0.899234	ATL2
chr2	38439724	38440224	0.515547	4.02544e-33	0.743414	0.632749	HNRNPLL
chr2	39642297	39642797	0.693571	1.32098e-69	0.850364	0.714386	THUMPD2
chr2	39842927	39843427	0.602695	4.50503e-48	0.771962	0.714386	THUMPD2
chr2	42372065	42372565	0.503538	2.16635e-31	0.849952	0.907412	COX7A2L
chr2	42342391	42342891	0.585178	1.07428e-44	0.983468	0.453353	KCNG3
chr2	42372065	42372565	0.532872	9.49009e-36	0.849952	0.754336	MTA3
chr2	42804325	42804825	0.564016	7.03383e-41	0.564091	0.419655	HAAO
chr2	42959373	42959873	0.56834	1.23031e-41	0.653628	0.419655	HAAO
chr2	42984574	42985074	0.653715	3.13749e-59	0.316043	0.419655	HAAO
chr2	42924137	42924637	0.531269	1.68557e-35	0.49003	0.364243	LINC01819
chr2	43005403	43005903	0.516179	3.24462e-33	0.597034	0.364243	LINC01819
chr2	43226530	43227030	0.516377	3.03426e-33	0.984789	0.304695	LINC01126
chr2	43227123	43227623	0.616036	8.59969e-51	0.981757	0.304695	LINC01126
chr2	43412331	43412831	0.53422	5.84327e-36	0.682917	0.986934	ZFP36L2
chr2	43633097	43633597	0.518606	1.41861e-33	0.590683	0.953236	PLEKHH2
chr2	43634705	43635205	0.607178	5.67948e-49	0.906486	0.953236	PLEKHH2
chr2	43647449	43647949	0.552128	7.42828e-39	0.666477	0.953236	PLEKHH2
chr2	43647449	43647949	0.639681	6.03375e-56	0.666477	0.295483	C1GALT1C1L
chr2	43840866	43841366	0.583721	2.00796e-44	0.528184	0.295483	C1GALT1C1L
chr2	44093703	44094203	0.507752	5.4475e-32	0.584533	0.76242	PPM1B
chr2	44112000	44112500	0.55599	1.66399e-39	0.735991	0.76242	PPM1B
chr2	44201409	44201909	0.503018	2.56623e-31	0.596794	0.76242	PPM1B
chr2	44269729	44270229	0.53297	9.16327e-36	0.712626	0.671241	PREPL
chr2	44112000	44112500	0.530128	2.53005e-35	0.735991	0.484279	CAMKMT
chr2	45481675	45482175	0.625571	8.14105e-53	0.815925	0.474174	PRKCE
chr2	45743644	45744144	0.535827	3.26407e-36	0.261989	0.474174	PRKCE
chr2	46098410	46098910	0.636935	2.52189e-55	0.853821	0.909198	EPAS1
chr2	46164136	46164636	0.501625	4.03002e-31	0.93325	0.909198	EPAS1
chr2	46306264	46306764	0.56025	3.1425e-40	0.886718	0.909198	EPAS1
chr2	46332760	46333260	0.580512	7.88996e-44	0.999221	0.909198	EPAS1
chr2	46387854	46388354	0.631398	4.34051e-54	0.4205	0.586408	ATP6V1E2
chr2	46434959	46435459	0.630658	6.31973e-54	0.677536	0.586408	ATP6V1E2
chr2	46653545	46654045	0.545664	8.63366e-38	0.633034	0.586408	ATP6V1E2
chr2	46781082	46781582	0.532471	1.09609e-35	0.44931	0.586408	ATP6V1E2
chr2	46653545	46654045	0.607507	4.8725e-49	0.633034	0.713399	SOCS5
chr2	46717633	46718133	0.633678	1.35459e-54	0.52161	0.713399	SOCS5
chr2	46779604	46780104	0.620524	9.81974e-52	0.72364	0.713399	SOCS5
chr2	46781082	46781582	0.563307	9.33787e-41	0.44931	0.713399	SOCS5
chr2	46794759	46795259	0.502457	3.07896e-31	0.935021	0.713399	SOCS5
chr2	46812640	46813140	0.616797	5.96733e-51	0.889894	0.713399	SOCS5
chr2	46847129	46847629	0.654378	2.16856e-59	0.918911	0.713399	SOCS5
chr2	46748987	46749487	0.519609	1.00677e-33	0.87985	0.912817	MCFD2
chr2	46913897	46914397	0.531808	1.39013e-35	0.924349	0.912817	MCFD2
chr2	46794759	46795259	0.59568	1.07718e-46	0.935021	0.600978	TTC7A
chr2	46985174	46985674	0.637472	1.90785e-55	0.964421	0.984396	CALM2
chr2	47117395	47117895	0.567736	1.57134e-41	0.560728	0.933167	EPCAM
chr2	47195145	47195645	0.636296	3.50804e-55	0.616824	0.933167	EPCAM
chr2	47230409	47230909	0.728037	4.70523e-80	0.437252	0.933167	EPCAM
chr2	47310378	47310878	0.517775	1.88584e-33	0.399756	0.933167	EPCAM
chr2	47311122	47311622	0.775788	1.52589e-97	0.329399	0.933167	EPCAM
chr2	47344878	47345378	0.80687	1.8537e-111	0.749306	0.933167	EPCAM
chr2	47205417	47205917	0.51933	1.10715e-33	0.837592	0.719744	MSH2
chr2	48106567	48107067	0.515362	4.28828e-33	0.993965	0.903934	FBXO11
chr2	48106567	48107067	0.727657	6.25303e-80	0.993965	0.827607	FOXN2
chr2	48312069	48312569	0.662356	2.41099e-61	0.99069	0.827607	FOXN2
chr2	48339386	48339886	0.50936	3.2033e-32	0.657854	0.827607	FOXN2
chr2	48420560	48421060	0.562509	1.28356e-40	0.984987	0.827607	FOXN2
chr2	48423314	48423814	0.557363	9.74019e-40	0.969145	0.827607	FOXN2
chr2	48379791	48380291	0.529618	3.03383e-35	0.672372	0.848851	STON1
chr2	48380404	48380904	0.521376	5.47328e-34	0.377744	0.848851	STON1
chr2	48448603	48449103	0.547814	3.84177e-38	0.713466	0.848851	STON1
chr2	48530620	48531120	0.504441	1.61352e-31	0.439783	0.848851	STON1
chr2	48531215	48531715	0.721486	6.02443e-78	0.99879	0.848851	STON1
chr2	48531757	48532257	0.62749	3.11769e-53	0.339338	0.848851	STON1
chr2	48545090	48545590	0.629568	1.09692e-53	0.932832	0.848851	STON1
chr2	48584529	48585029	0.653899	2.83398e-59	0.661687	0.848851	STON1
chr2	48607190	48607690	0.662988	1.67716e-61	0.803839	0.848851	STON1
chr2	48714271	48714771	0.782222	3.09992e-100	0.87993	0.848851	STON1
chr2	53770155	53770655	0.618078	3.21679e-51	0.474551	0.256192	GPR75-ASB3
chr2	54041194	54041694	0.536894	2.21506e-36	0.707494	0.256192	GPR75-ASB3
chr2	53755012	53755512	0.513636	7.67763e-33	0.651369	0.422898	GPR75
chr2	53770155	53770655	0.615482	1.12212e-50	0.474551	0.422898	GPR75
chr2	54043915	54044415	0.523429	2.6836e-34	0.999043	0.956244	PSME4
chr2	54046956	54047456	0.527979	5.4283e-35	0.837758	0.956244	PSME4
chr2	54287462	54287962	0.671011	1.54829e-63	0.875073	0.929924	SPTBN1
chr2	54360099	54360599	0.518852	1.30523e-33	0.829552	0.929924	SPTBN1
chr2	54384577	54385077	0.552725	5.90692e-39	0.506086	0.929924	SPTBN1
chr2	54616143	54616643	0.504999	1.34477e-31	0.34528	0.929924	SPTBN1
chr2	54757513	54758013	0.56396	7.19752e-41	0.804933	0.434554	EML6
chr2	54771111	54771611	0.51556	4.00756e-33	0.981706	0.434554	EML6
chr2	54809691	54810191	0.5511	1.1034e-38	0.988265	0.434554	EML6
chr2	54809691	54810191	0.553626	4.17235e-39	0.988265	0.981388	RTN4
chr2	55159259	55159759	0.50932	3.24502e-32	0.926672	0.981388	RTN4
chr2	55364131	55364631	0.545883	7.95303e-38	0.853185	0.806928	CCDC88A
chr2	55810433	55810933	0.510673	2.07072e-32	0.727862	0.969498	EFEMP1
chr2	55838586	55839086	0.501791	3.81846e-31	0.636653	0.969498	EFEMP1
chr2	55839458	55839958	0.729481	1.58542e-80	0.916817	0.969498	EFEMP1
chr2	55843064	55843564	0.56215	1.48041e-40	0.904865	0.969498	EFEMP1
chr2	55856850	55857350	0.652133	7.522e-59	0.823039	0.969498	EFEMP1
chr2	55862620	55863120	0.748378	5.10711e-87	0.920995	0.969498	EFEMP1
chr2	55901890	55902390	0.554214	3.32291e-39	0.871313	0.969498	EFEMP1
chr2	55907720	55908220	0.714943	6.72639e-76	0.899673	0.969498	EFEMP1
chr2	55936374	55936874	0.512322	1.19406e-32	0.700163	0.969498	EFEMP1
chr2	56263463	56263963	0.568844	1.00207e-41	0.860931	0.344315	CCDC85A
chr2	58644894	58645394	0.523968	2.22383e-34	0.844623	0.279739	LINC01122
chr2	60597203	60597703	0.557967	7.69278e-40	0.643141	0.902712	BCL11A
chr2	60886940	60887440	0.504884	1.39641e-31	0.791542	0.987874	REL
chr2	60971333	60971833	0.656545	6.49451e-60	0.912234	0.987874	REL
chr2	61713026	61713526	0.556372	1.43383e-39	0.842516	0.934436	USP34
chr2	62450638	62451138	0.634519	8.80307e-55	0.929053	0.944635	EHBP1
chr2	62466283	62466783	0.695343	4.17305e-70	0.45373	0.944635	EHBP1
chr2	62467316	62467816	0.706129	3.12265e-73	0.998615	0.944635	EHBP1
chr2	62467975	62468475	0.613498	2.89173e-50	0.829166	0.944635	EHBP1
chr2	62524274	62524774	0.518896	1.28561e-33	0.405267	0.944635	EHBP1
chr2	62536821	62537321	0.570143	5.90008e-42	0.670623	0.944635	EHBP1
chr2	62660747	62661247	0.629614	1.07152e-53	0.845456	0.944635	EHBP1
chr2	62664241	62664741	0.630678	6.25579e-54	0.49444	0.944635	EHBP1
chr2	62698610	62699110	0.531623	1.48484e-35	0.517575	0.944635	EHBP1
chr2	62789392	62789892	0.567429	1.78167e-41	0.682562	0.944635	EHBP1
chr2	63650559	63651059	0.651601	1.00617e-58	0.346997	0.923062	UGP2
chr2	63837081	63837581	0.568373	1.21399e-41	0.932794	0.923062	UGP2
chr2	64176353	64176853	0.617588	4.07107e-51	0.808993	0.970485	PELI1
chr2	64210749	64211249	0.626387	5.41819e-53	0.988549	0.970485	PELI1
chr2	64214249	64214749	0.692906	2.0313e-69	0.980704	0.970485	PELI1
chr2	64274558	64275058	0.529634	3.01679e-35	0.66454	0.970485	PELI1
chr2	64277133	64277633	0.66666	1.99354e-62	0.692124	0.397283	LINC00309
chr2	64243982	64244482	0.635979	4.13731e-55	0.837467	0.964469	LGALSL
chr2	64291144	64291644	0.525099	1.49824e-34	0.832623	0.964469	LGALSL
chr2	64479574	64480074	0.61207	5.69465e-50	0.906276	0.964469	LGALSL
chr2	64606292	64606792	0.66537	4.22558e-62	0.999914	0.964469	LGALSL
chr2	64594492	64594992	0.567257	1.90898e-41	0.91571	0.878131	AFTPH
chr2	64848368	64848868	0.514474	5.78209e-33	0.653606	0.9585	SLC1A4
chr2	64861585	64862085	0.533291	8.16746e-36	0.498446	0.9585	SLC1A4
chr2	64945952	64946452	0.807525	8.88937e-112	0.917108	0.9585	SLC1A4
chr2	64946617	64947117	0.785532	1.16741e-101	0.663946	0.9585	SLC1A4
chr2	64986836	64987336	0.680414	5.3462e-66	0.840142	0.9585	SLC1A4
chr2	64848368	64848868	0.551659	8.90164e-39	0.653606	0.840626	CEP68
chr2	64861585	64862085	0.645205	3.21812e-57	0.498446	0.840626	CEP68
chr2	64934492	64934992	0.599153	2.25318e-47	0.9763	0.90854	RAB1A
chr2	64950103	64950603	0.503004	2.57736e-31	0.90949	0.90854	RAB1A
chr2	65319852	65320352	0.568166	1.31959e-41	0.926015	0.90854	RAB1A
chr2	65367485	65367985	0.736916	5.16679e-83	0.996907	0.90854	RAB1A
chr2	65453867	65454367	0.502212	3.3332e-31	0.824753	0.724209	SPRED2
chr2	66298592	66299092	0.594135	2.14355e-46	0.474573	0.409456	LINC01873
chr2	66327076	66327576	0.556388	1.42497e-39	0.347013	0.409456	LINC01873
chr2	66298592	66299092	0.55862	5.9603e-40	0.474573	0.546929	MEIS1
chr2	66327076	66327576	0.616928	5.60278e-51	0.347013	0.546929	MEIS1
chr2	66298592	66299092	0.753371	7.79043e-89	0.474573	0.296752	MEIS1-AS2
chr2	66327076	66327576	0.789656	1.81571e-103	0.347013	0.296752	MEIS1-AS2
chr2	67997401	67997901	0.512074	1.29804e-32	0.921662	0.951873	PNO1
chr2	68193054	68193554	0.548839	2.6055e-38	0.491795	0.951873	PNO1
chr2	68791836	68792336	0.524847	1.63569e-34	0.726046	0.641397	ARHGAP25
chr2	68808524	68809024	0.547157	4.92543e-38	0.741018	0.471448	GKN2
chr2	69177147	69177647	0.643012	1.03663e-56	0.470881	0.471448	GKN2
chr2	69192529	69193029	0.624159	1.64263e-52	0.861263	0.471448	GKN2
chr2	69202221	69202721	0.73218	2.03551e-81	0.510506	0.471448	GKN2
chr2	69210316	69210816	0.518994	1.2431e-33	0.814418	0.292287	GKN1
chr2	68805839	68806339	0.521227	5.76404e-34	0.845551	0.925036	ANTXR1
chr2	68853018	68853518	0.593493	2.84845e-46	0.76264	0.925036	ANTXR1
chr2	69007017	69007517	0.50035	6.08167e-31	0.610007	0.925036	ANTXR1
chr2	69024020	69024520	0.710562	1.46424e-74	0.879014	0.925036	ANTXR1
chr2	69211107	69211607	0.547274	4.71119e-38	0.945288	0.925036	ANTXR1
chr2	69509023	69509523	0.539403	8.84572e-37	0.478547	0.832824	AAK1
chr2	69618298	69618798	0.553692	4.06806e-39	0.974548	0.832824	AAK1
chr2	69733802	69734302	0.558554	6.11193e-40	0.648672	0.832824	AAK1
chr2	69799021	69799521	0.522803	3.33473e-34	0.687078	0.832824	AAK1
chr2	69934289	69934789	0.676799	4.84654e-65	0.867257	0.963106	MXD1
chr2	69999530	70000030	0.643117	9.80195e-57	0.926842	0.963106	MXD1
chr2	70010198	70010698	0.673309	3.95152e-64	0.897056	0.963106	MXD1
chr2	70068933	70069433	0.527834	5.71276e-35	0.961613	0.963106	MXD1
chr2	70083276	70083776	0.595117	1.38402e-46	0.906116	0.963106	MXD1
chr2	69997292	69997792	0.54573	8.42106e-38	0.999429	0.918504	PCBP1
chr2	70068933	70069433	0.508993	3.61653e-32	0.961613	0.918504	PCBP1
chr2	70328869	70329369	0.578946	1.53027e-43	0.990809	0.918504	PCBP1
chr2	70328869	70329369	0.528807	4.04725e-35	0.990809	0.945387	SNRPG
chr2	70344076	70344576	0.608531	3.01813e-49	0.982884	0.945387	SNRPG
chr2	70371744	70372244	0.581388	5.44337e-44	0.838096	0.945387	SNRPG
chr2	70381824	70382324	0.537081	2.06929e-36	0.991584	0.945387	SNRPG
chr2	70516573	70517073	0.519456	1.06097e-33	0.942365	0.945387	SNRPG
chr2	70524177	70524677	0.53399	6.34605e-36	0.997306	0.945387	SNRPG
chr2	70541613	70542113	0.557172	1.04895e-39	0.895054	0.945387	SNRPG
chr2	70344076	70344576	0.538921	1.0566e-36	0.982884	0.775767	FAM136A
chr2	70381208	70381708	0.503082	2.51388e-31	0.80358	0.775767	FAM136A
chr2	70381824	70382324	0.610088	1.45158e-49	0.991584	0.775767	FAM136A
chr2	70509552	70510052	0.513861	7.11535e-33	0.936122	0.775767	FAM136A
chr2	70304517	70305017	0.542512	2.79916e-37	0.541971	0.849697	TGFA
chr2	70344076	70344576	0.771755	6.67796e-96	0.982884	0.849697	TGFA
chr2	70354481	70354981	0.521209	5.79868e-34	0.564803	0.849697	TGFA
chr2	70371744	70372244	0.669156	4.61812e-63	0.838096	0.849697	TGFA
chr2	70378980	70379480	0.58797	3.21167e-45	0.693059	0.849697	TGFA
chr2	70381208	70381708	0.716152	2.84491e-76	0.80358	0.849697	TGFA
chr2	70381824	70382324	0.737127	4.37565e-83	0.991584	0.849697	TGFA
chr2	70388048	70388548	0.665696	3.49488e-62	0.684717	0.849697	TGFA
chr2	70496541	70497041	0.563669	8.08455e-41	0.474615	0.849697	TGFA
chr2	70509552	70510052	0.509346	3.21759e-32	0.936122	0.849697	TGFA
chr2	70516573	70517073	0.549631	1.92922e-38	0.942365	0.849697	TGFA
chr2	70524920	70525420	0.55918	4.78452e-40	0.862543	0.849697	TGFA
chr2	70886270	70886770	0.638224	1.29123e-55	0.32812	0.375006	ADD2
chr2	70935504	70936004	0.582057	4.089e-44	0.771838	0.375006	ADD2
chr2	70937165	70937665	0.552623	6.14272e-39	0.261922	0.375006	ADD2
chr2	70886270	70886770	0.60882	2.63555e-49	0.32812	0.34643	VAX2
chr2	70935504	70936004	0.893103	4.87632e-169	0.771838	0.34643	VAX2
chr2	70937165	70937665	0.609618	1.81075e-49	0.261922	0.34643	VAX2
chr2	70886270	70886770	0.817092	1.37349e-116	0.32812	0.398129	ATP6V1B1
chr2	70935504	70936004	0.747245	1.29228e-86	0.771838	0.398129	ATP6V1B1
chr2	70937165	70937665	0.694758	6.1113e-70	0.261922	0.398129	ATP6V1B1
chr2	71129499	71129999	0.511321	1.66871e-32	0.928884	0.733421	MCEE
chr2	71324014	71324514	0.634868	7.34949e-55	0.498289	0.893735	ZNF638
chr2	72989693	72990193	0.666449	2.25545e-62	0.759375	0.893218	SFXN5
chr2	72998634	72999134	0.76845	1.39178e-94	0.763342	0.893218	SFXN5
chr2	73075424	73075924	0.71937	2.80287e-77	0.888866	0.893218	SFXN5
chr2	73081362	73081862	0.721512	5.91331e-78	0.602846	0.893218	SFXN5
chr2	73089576	73090076	0.575676	6.02889e-43	0.971909	0.637449	RAB11FIP5
chr2	73830847	73831347	0.502582	2.95605e-31	0.984655	0.821826	DUSP11
chr2	73993311	73993811	0.552217	7.17935e-39	0.811351	0.821826	DUSP11
chr2	73997703	73998203	0.51774	1.90821e-33	0.762815	0.821826	DUSP11
chr2	74001145	74001645	0.523297	2.81008e-34	0.964549	0.821826	DUSP11
chr2	74048069	74048569	0.532458	1.10125e-35	0.749516	0.388918	ACTG2
chr2	73984582	73985082	0.503384	2.27816e-31	0.863283	0.863891	DGUOK
chr2	73933081	73933581	0.515559	4.00951e-33	0.88286	0.838464	TET3
chr2	74001145	74001645	0.531193	1.73165e-35	0.964549	0.838464	TET3
chr2	73993311	73993811	0.624401	1.45753e-52	0.811351	0.861729	MTHFD2
chr2	73997703	73998203	0.584675	1.33459e-44	0.762815	0.861729	MTHFD2
chr2	74001145	74001645	0.632094	3.04942e-54	0.964549	0.861729	MTHFD2
chr2	74003425	74003925	0.558495	6.25493e-40	0.760658	0.861729	MTHFD2
chr2	74425538	74426038	0.715189	5.64774e-76	0.998347	0.861729	MTHFD2
chr2	74383174	74383674	0.627609	2.93749e-53	0.853109	0.706162	DCTN1
chr2	74567834	74568334	0.614752	1.58896e-50	0.407862	0.398317	WBP1
chr2	74646741	74647241	0.527279	6.9521e-35	0.776149	0.398317	WBP1
chr2	74576823	74577323	0.502827	2.73037e-31	0.473578	0.455891	MRPL53
chr2	74688840	74689340	0.64775	8.17808e-58	0.720946	0.46374	CCDC142
chr2	74702321	74702821	0.610815	1.03048e-49	0.442269	0.46374	CCDC142
chr2	74704192	74704692	0.616732	6.15862e-51	0.796058	0.46374	CCDC142
chr2	74425538	74426038	0.597295	5.21237e-47	0.998347	0.589792	PCGF1
chr2	74740637	74741137	0.507271	6.38386e-32	0.991916	0.387038	DQX1
chr2	74471280	74471780	0.549186	2.28483e-38	0.923979	0.613244	HTRA2
chr2	74526036	74526536	0.58827	2.82101e-45	0.996234	0.613244	HTRA2
chr2	74425538	74426038	0.673311	3.94726e-64	0.998347	0.86906	AUP1
chr2	74526036	74526536	0.525955	1.1088e-34	0.996234	0.86906	AUP1
chr2	74412777	74413277	0.51309	9.22604e-33	0.543481	0.381445	DOK1
chr2	74688840	74689340	0.565139	4.48928e-41	0.720946	0.381445	DOK1
chr2	74702321	74702821	0.562429	1.3248e-40	0.442269	0.381445	DOK1
chr2	74704192	74704692	0.611971	5.96464e-50	0.796058	0.381445	DOK1
chr2	74688840	74689340	0.591666	6.38728e-46	0.720946	0.452977	SEMA4F
chr2	74702321	74702821	0.50417	1.76281e-31	0.442269	0.452977	SEMA4F
chr2	74704192	74704692	0.535546	3.61581e-36	0.796058	0.452977	SEMA4F
chr2	74852616	74853116	0.629501	1.13448e-53	0.32586	0.452977	SEMA4F
chr2	74743073	74743573	0.524586	1.79253e-34	0.648414	0.68097	POLE4
chr2	75066519	75067019	0.584764	1.28471e-44	0.42305	0.68097	POLE4
chr2	75099928	75100428	0.666491	2.20174e-62	0.701331	0.68097	POLE4
chr2	75166336	75166836	0.516839	2.5948e-33	0.278731	0.68097	POLE4
chr2	75142186	75142686	0.574229	1.10006e-42	0.781789	0.291911	TACR1
chr2	75200062	75200562	0.640373	4.19661e-56	0.590096	0.291911	TACR1
chr2	75528212	75528712	0.555773	1.81129e-39	0.443042	0.664849	EVA1A
chr2	75549613	75550113	0.590344	1.14161e-45	0.44338	0.664849	EVA1A
chr2	75553329	75553829	0.510827	1.96788e-32	0.293419	0.664849	EVA1A
chr2	75600369	75600869	0.647695	8.42478e-58	0.964865	0.664849	EVA1A
chr2	84429260	84429760	0.650799	1.55975e-58	0.398307	0.387461	DNAH6
chr2	84527124	84527624	0.738166	1.92682e-83	0.788003	0.387461	DNAH6
chr2	84898355	84898855	0.56785	1.50055e-41	0.74074	0.994736	TMSB10
chr2	84919756	84920256	0.505403	1.17837e-31	0.904693	0.994736	TMSB10
chr2	84908212	84908712	0.591746	6.16451e-46	0.876994	0.92748	KCMF1
chr2	84946210	84946710	0.635409	5.55261e-55	0.987949	0.92748	KCMF1
chr2	84958214	84958714	0.57032	5.49008e-42	0.971548	0.92748	KCMF1
chr2	84991795	84992295	0.56172	1.75589e-40	0.764283	0.92748	KCMF1
chr2	85154324	85154824	0.79075	5.91482e-104	0.661853	0.752409	TCF7L1
chr2	85248649	85249149	0.718314	6.01021e-77	0.937099	0.752409	TCF7L1
chr2	85256004	85256504	0.647651	8.62925e-58	0.706514	0.752409	TCF7L1
chr2	85266031	85266531	0.576527	4.22658e-43	0.268155	0.752409	TCF7L1
chr2	85154324	85154824	0.620205	1.14665e-51	0.661853	0.587912	ELMOD3
chr2	85164009	85164509	0.501149	4.70065e-31	0.375105	0.587912	ELMOD3
chr2	85248649	85249149	0.654923	1.60438e-59	0.937099	0.587912	ELMOD3
chr2	85254500	85255000	0.516882	2.557e-33	0.257533	0.587912	ELMOD3
chr2	85256004	85256504	0.598605	2.88863e-47	0.706514	0.587912	ELMOD3
chr2	85397690	85398190	0.542809	2.50799e-37	0.633978	0.587912	ELMOD3
chr2	85421343	85421843	0.527862	5.65688e-35	0.7771	0.587912	ELMOD3
chr2	85537039	85537539	0.516579	2.83307e-33	0.276874	0.587912	ELMOD3
chr2	85504794	85505294	0.502444	3.09147e-31	0.999426	0.971143	MAT2A
chr2	85779558	85780058	0.542186	3.16131e-37	0.915234	0.934859	VAMP8
chr2	85468585	85469085	0.537356	1.87195e-36	0.97765	0.520891	C2orf68
chr2	85741126	85741626	0.626572	4.93952e-53	0.629389	0.909903	ST3GAL5
chr2	85878708	85879208	0.733773	5.98006e-82	0.365948	0.909903	ST3GAL5
chr2	85924451	85924951	0.575397	6.76833e-43	0.754355	0.909903	ST3GAL5
chr2	85939071	85939571	0.512623	1.07953e-32	0.449766	0.909903	ST3GAL5
chr2	85951587	85952087	0.618266	2.94165e-51	0.708966	0.909903	ST3GAL5
chr2	85974299	85974799	0.720708	1.06256e-77	0.446581	0.909903	ST3GAL5
chr2	85996910	85997410	0.552176	7.2921e-39	0.62353	0.909903	ST3GAL5
chr2	86035251	86035751	0.674407	2.04707e-64	0.3923	0.909903	ST3GAL5
chr2	86035788	86036288	0.834996	1.96053e-126	0.835693	0.909903	ST3GAL5
chr2	86046864	86047364	0.655647	1.07479e-59	0.639528	0.909903	ST3GAL5
chr2	85907894	85908394	0.565041	4.66907e-41	0.958616	0.680218	PTCD3
chr2	85912149	85912649	0.513333	8.49974e-33	0.927451	0.680218	PTCD3
chr2	88258112	88258612	0.503951	1.89292e-31	0.915904	0.553837	THNSL2
chr2	96117606	96118106	0.522804	3.33458e-34	0.850358	0.400338	ADRA2B
chr2	96145253	96145753	0.593516	2.81998e-46	0.967259	0.400338	ADRA2B
chr2	96330340	96330840	0.505602	1.10355e-31	0.791909	0.966443	DUSP2
chr2	96262158	96262658	0.513667	7.59698e-33	0.486114	0.753349	STARD7
chr2	96409617	96410117	0.535954	3.11734e-36	0.9076	0.666165	TMEM127
chr2	96386337	96386837	0.561198	2.15844e-40	0.627838	0.833482	SNRNP200
chr2	96342076	96342576	0.698931	3.93946e-71	0.743284	0.407858	NCAPH
chr2	96466855	96467355	0.624376	1.47514e-52	0.500249	0.544908	NEURL3
chr2	96506661	96507161	0.627783	2.69248e-53	0.553068	0.544908	NEURL3
chr2	96533313	96533813	0.67738	3.40095e-65	0.816359	0.544908	NEURL3
chr2	96538559	96539059	0.519403	1.08003e-33	0.515306	0.544908	NEURL3
chr2	96466855	96467355	0.544926	1.13803e-37	0.500249	0.741176	ARID5A
chr2	96533313	96533813	0.571832	2.95764e-42	0.816359	0.741176	ARID5A
chr2	96409617	96410117	0.567298	1.87791e-41	0.9076	0.582037	KANSL3
chr2	96534749	96535249	0.507459	5.99901e-32	0.903579	0.582037	KANSL3
chr2	96534749	96535249	0.634131	1.07503e-54	0.903579	0.508859	LMAN2L
chr2	96963209	96963709	0.55874	5.68738e-40	0.876145	0.508859	LMAN2L
chr2	96931778	96932278	0.500773	5.30494e-31	0.913849	0.881703	ANKRD36
chr2	96963209	96963709	0.638545	1.09334e-55	0.876145	0.881703	ANKRD36
chr2	98508620	98509120	0.570078	6.06015e-42	0.526633	0.525873	INPP4A
chr2	99448492	99448992	0.684845	3.44618e-67	0.925157	0.980072	EIF5B
chr2	99475121	99475621	0.546511	6.28524e-38	0.805958	0.980072	EIF5B
chr2	99503636	99504136	0.532515	1.07895e-35	0.891956	0.980072	EIF5B
chr2	101060422	101060922	0.603773	2.74767e-48	0.363041	0.759506	NPAS2
chr2	101053449	101053949	0.657975	2.90885e-60	0.585248	0.684166	TBC1D8
chr2	101060422	101060922	0.671523	1.14372e-63	0.363041	0.684166	TBC1D8
chr2	101063200	101063700	0.525592	1.25986e-34	0.64939	0.684166	TBC1D8
chr2	101097629	101098129	0.757503	2.27445e-90	0.468139	0.684166	TBC1D8
chr2	101110353	101110853	0.530218	2.45025e-35	0.79345	0.684166	TBC1D8
chr2	101388255	101388755	0.654262	2.31213e-59	0.937961	0.890351	RNF149
chr2	101736726	101737226	0.567408	1.79603e-41	0.882336	0.944541	MAP4K4
chr2	101737373	101737873	0.676541	5.66073e-65	0.864467	0.944541	MAP4K4
chr2	101900275	101900775	0.6443	5.21968e-57	0.787546	0.944541	MAP4K4
chr2	101842269	101842769	0.59191	5.7341e-46	0.773647	0.51652	LINC01127
chr2	101858184	101858684	0.587986	3.19027e-45	0.869274	0.51652	LINC01127
chr2	101972838	101973338	0.559241	4.66958e-40	0.790782	0.51652	LINC01127
chr2	101980407	101980907	0.584125	1.6896e-44	0.949453	0.51652	LINC01127
chr2	101842269	101842769	0.501524	4.16212e-31	0.773647	0.988438	IL1R2
chr2	101852807	101853307	0.505865	1.01277e-31	0.817067	0.988438	IL1R2
chr2	101858184	101858684	0.639663	6.08884e-56	0.869274	0.988438	IL1R2
chr2	101972838	101973338	0.542769	2.54407e-37	0.790782	0.988438	IL1R2
chr2	101980407	101980907	0.613048	3.58254e-50	0.949453	0.988438	IL1R2
chr2	101985379	101985879	0.512179	1.25274e-32	0.919728	0.988438	IL1R2
chr2	101991522	101992022	0.530079	2.57401e-35	0.936432	0.988438	IL1R2
chr2	102016517	102017017	0.538774	1.11486e-36	0.972729	0.988438	IL1R2
chr2	102336452	102336952	0.51054	2.16448e-32	0.801908	0.468393	IL1RL1
chr2	102252418	102252918	0.60577	1.09248e-48	0.760549	0.484796	IL18R1
chr2	102540812	102541312	0.510397	2.27064e-32	0.54649	0.317291	SLC9A4
chr2	102540812	102541312	0.675838	8.65269e-65	0.54649	0.5325	SLC9A2
chr2	102553641	102554141	0.692595	2.48429e-69	0.674711	0.5325	SLC9A2
chr2	102585675	102586175	0.67585	8.59549e-65	0.765413	0.5325	SLC9A2
chr2	102604802	102605302	0.547907	3.70945e-38	0.369283	0.5325	SLC9A2
chr2	102632289	102632789	0.547461	4.39214e-38	0.780943	0.5325	SLC9A2
chr2	105371070	105371570	0.558387	6.52833e-40	0.982239	0.778728	C2orf49
chr2	105404149	105404649	0.50207	3.49011e-31	0.993384	0.778728	C2orf49
chr2	105391775	105392275	0.608432	3.16108e-49	0.893698	0.980824	FHL2
chr2	105576776	105577276	0.555983	1.66893e-39	0.458715	0.955962	NCK2
chr2	105582124	105582624	0.708055	8.35619e-74	0.582915	0.955962	NCK2
chr2	105582878	105583378	0.795095	6.55869e-106	0.972381	0.955962	NCK2
chr2	105595497	105595997	0.587156	4.57598e-45	0.816589	0.955962	NCK2
chr2	105610956	105611456	0.576607	4.08682e-43	0.722083	0.955962	NCK2
chr2	105614231	105614731	0.772232	4.29791e-96	0.744806	0.955962	NCK2
chr2	105627559	105628059	0.742333	7.03308e-85	0.831917	0.955962	NCK2
chr2	105661202	105661702	0.637749	1.65262e-55	0.54838	0.955962	NCK2
chr2	105697727	105698227	0.822841	1.2379e-119	0.996087	0.955962	NCK2
chr2	105739436	105739936	0.507121	6.70527e-32	0.657171	0.955962	NCK2
chr2	105895922	105896422	0.792718	7.74918e-105	0.647976	0.912629	C2orf40
chr2	106058720	106059220	0.637863	1.55736e-55	0.320221	0.912629	C2orf40
chr2	106062563	106063063	0.583307	2.39858e-44	0.74868	0.912629	C2orf40
chr2	106066028	106066528	0.555475	2.03382e-39	0.549487	0.912629	C2orf40
chr2	106092469	106092969	0.633209	1.7241e-54	0.358448	0.912629	C2orf40
chr2	106233789	106234289	0.511133	1.77742e-32	0.393417	0.751892	UXS1
chr2	106708099	106708599	0.727333	7.97982e-80	0.690426	0.478639	ST6GAL2
chr2	106886841	106887341	0.579962	9.96055e-44	0.830804	0.478639	ST6GAL2
chr2	106906734	106907234	0.679801	7.77772e-66	0.253046	0.478639	ST6GAL2
chr2	106953725	106954225	0.540877	5.13469e-37	0.430872	0.478639	ST6GAL2
chr2	107064713	107065213	0.779798	3.28656e-99	0.314667	0.478639	ST6GAL2
chr2	108260677	108261177	0.648454	5.57785e-58	0.599676	0.934718	GCC2
chr2	108267946	108268446	0.64226	1.54574e-56	0.802575	0.934718	GCC2
chr2	108444880	108445380	0.568419	1.19123e-41	0.254578	0.934718	GCC2
chr2	108905032	108905532	0.586862	5.19819e-45	0.623335	0.876721	RANBP2
chr2	108943606	108944106	0.630112	8.33845e-54	0.857044	0.424778	EDAR
chr2	108972627	108973127	0.547535	4.27187e-38	0.667891	0.424778	EDAR
chr2	108985120	108985620	0.504676	1.4943e-31	0.49243	0.424778	EDAR
chr2	108987151	108987651	0.599571	1.86697e-47	0.492478	0.424778	EDAR
chr2	109125566	109126066	0.771334	9.8732e-96	0.827373	0.424778	EDAR
chr2	109126426	109126926	0.558523	6.1864e-40	0.643984	0.424778	EDAR
chr2	109171815	109172315	0.621754	5.37804e-52	0.774024	0.424778	EDAR
chr2	109218295	109218795	0.621613	5.76306e-52	0.727923	0.424778	EDAR
chr2	109558426	109558926	0.534939	4.50878e-36	0.863545	0.974996	SOWAHC
chr2	109604509	109605009	0.563579	8.38078e-41	0.99971	0.974996	SOWAHC
chr2	109727955	109728455	0.572096	2.65474e-42	0.863759	0.974996	SOWAHC
chr2	110126087	110126587	0.574433	1.01064e-42	0.804713	0.342482	LINC01123
chr2	111618644	111619144	0.545668	8.62162e-38	0.785188	0.570381	MIR4435-2HG
chr2	111662986	111663486	0.520132	8.41104e-34	0.586923	0.570381	MIR4435-2HG
chr2	111705769	111706269	0.683175	9.67048e-67	0.934038	0.570381	MIR4435-2HG
chr2	111898058	111898558	0.706993	1.73419e-73	0.892607	0.55426	MERTK
chr2	111974994	111975494	0.578352	1.9635e-43	0.952211	0.55426	MERTK
chr2	112033594	112034094	0.530874	1.93956e-35	0.67038	0.55426	MERTK
chr2	111898058	111898558	0.651056	1.35605e-58	0.892607	0.836443	TMEM87B
chr2	111898605	111899105	0.549104	2.35602e-38	0.623995	0.836443	TMEM87B
chr2	112033076	112033576	0.543748	1.76728e-37	0.707248	0.836443	TMEM87B
chr2	112033594	112034094	0.550012	1.66818e-38	0.67038	0.836443	TMEM87B
chr2	112096037	112096537	0.548204	3.31432e-38	0.389284	0.836443	TMEM87B
chr2	112156509	112157009	0.5747	9.04742e-43	0.956838	0.836443	TMEM87B
chr2	112229348	112229848	0.747388	1.15026e-86	0.833085	0.836443	TMEM87B
chr2	112293930	112294430	0.556846	1.19148e-39	0.469643	0.836443	TMEM87B
chr2	111974994	111975494	0.593455	2.89652e-46	0.952211	0.540349	FBLN7
chr2	112033076	112033576	0.610996	9.46539e-50	0.707248	0.540349	FBLN7
chr2	112033594	112034094	0.578803	1.62476e-43	0.67038	0.540349	FBLN7
chr2	112150371	112150871	0.557944	7.76165e-40	0.578424	0.540349	FBLN7
chr2	112156509	112157009	0.86165	1.57249e-143	0.956838	0.540349	FBLN7
chr2	112229348	112229848	0.639397	7.00435e-56	0.833085	0.540349	FBLN7
chr2	112310846	112311346	0.582722	3.07809e-44	0.625288	0.540349	FBLN7
chr2	112793468	112793968	0.502694	2.85164e-31	0.831649	0.930911	SLC20A1
chr2	112881142	112881642	0.512482	1.13164e-32	0.803663	0.341355	IL1B
chr2	112897787	112898287	0.599095	2.31351e-47	0.27628	0.341355	IL1B
chr2	112928784	112929284	0.501156	4.69018e-31	0.850549	0.341355	IL1B
chr2	112795642	112796142	0.605563	1.20206e-48	0.963863	0.951121	IL36G
chr2	112876549	112877049	0.642158	1.63156e-56	0.910492	0.951121	IL36G
chr2	112977375	112977875	0.711563	7.2663e-75	0.95516	0.951121	IL36G
chr2	113053945	113054445	0.549544	1.99442e-38	0.446769	0.951121	IL36G
chr2	113081445	113081945	0.555271	2.20092e-39	0.808077	0.951121	IL36G
chr2	113135290	113135790	0.549619	1.93807e-38	0.632466	0.951121	IL36G
chr2	113053945	113054445	0.502086	3.47244e-31	0.446769	0.398552	IL36RN
chr2	113194205	113194705	0.558223	6.96132e-40	0.600264	0.398552	IL36RN
chr2	112876549	112877049	0.585267	1.03447e-44	0.910492	0.989754	IL1RN
chr2	112977375	112977875	0.598123	3.59105e-47	0.95516	0.989754	IL1RN
chr2	113073370	113073870	0.584964	1.17859e-44	0.952677	0.989754	IL1RN
chr2	113081445	113081945	0.607702	4.44962e-49	0.808077	0.989754	IL1RN
chr2	113105030	113105530	0.55611	1.58861e-39	0.771155	0.989754	IL1RN
chr2	113200699	113201199	0.514289	6.15331e-33	0.990802	0.989754	IL1RN
chr2	113240283	113240783	0.644911	3.76806e-57	0.971889	0.989754	IL1RN
chr2	113240856	113241356	0.662447	2.28634e-61	0.999748	0.989754	IL1RN
chr2	112973152	112973652	0.546661	5.93855e-38	0.632619	0.678103	PSD4
chr2	112973976	112974476	0.611879	6.2313e-50	0.266527	0.678103	PSD4
chr2	113164554	113165054	0.50826	4.60673e-32	0.922271	0.678103	PSD4
chr2	113288815	113289315	0.504032	1.84334e-31	0.664824	0.678103	PSD4
chr2	113772054	113772554	0.506265	8.88127e-32	0.305664	0.434507	RABL2A
chr2	113785340	113785840	0.531213	1.71927e-35	0.539089	0.434507	RABL2A
chr2	113785340	113785840	0.566756	2.3365e-41	0.539089	0.734831	SLC35F5
chr2	113848995	113849495	0.617172	4.97858e-51	0.967718	0.96038	ACTR3
chr2	114457877	114458377	0.570276	5.59103e-42	0.26939	0.648447	DPP10
chr2	114461213	114461713	0.883131	3.83568e-160	0.854992	0.648447	DPP10
chr2	114543350	114543850	0.512319	1.1952e-32	0.48777	0.648447	DPP10
chr2	114601413	114601913	0.626784	4.44144e-53	0.313547	0.648447	DPP10
chr2	114673031	114673531	0.511896	1.37698e-32	0.604371	0.648447	DPP10
chr2	118763685	118764185	0.512325	1.19286e-32	0.39591	0.909245	EN1
chr2	118807223	118807723	0.607899	4.05739e-49	0.375877	0.909245	EN1
chr2	118822155	118822655	0.708706	5.32818e-74	0.350479	0.909245	EN1
chr2	118822945	118823445	0.7123	4.33173e-75	0.419996	0.909245	EN1
chr2	118832665	118833165	0.634338	9.65824e-55	0.255283	0.909245	EN1
chr2	118833290	118833790	0.699078	3.57244e-71	0.559263	0.909245	EN1
chr2	118834419	118834919	0.590584	1.02835e-45	0.624583	0.909245	EN1
chr2	118993056	118993556	0.506867	7.29267e-32	0.630401	0.909245	EN1
chr2	119021290	119021790	0.765347	2.29296e-93	0.657008	0.909245	EN1
chr2	118750941	118751441	0.620204	1.1474e-51	0.842523	0.402735	MARCO
chr2	118973459	118973959	0.517189	2.30201e-33	0.861167	0.402735	MARCO
chr2	119208617	119209117	0.532932	9.28639e-36	0.797947	0.282982	C1QL2
chr2	119255791	119256291	0.560532	2.80914e-40	0.936719	0.282982	C1QL2
chr2	119208617	119209117	0.519824	9.35125e-34	0.797947	0.475725	STEAP3
chr2	119218352	119218852	0.639168	7.88899e-56	0.984384	0.997274	DBI
chr2	119283894	119284394	0.633252	1.68641e-54	0.997316	0.997274	DBI
chr2	119745564	119746064	0.607521	4.84162e-49	0.477765	0.683226	TMEM177
chr2	119745564	119746064	0.505519	1.13427e-31	0.477765	0.825727	PTPN4
chr2	120318676	120319176	0.631806	3.52883e-54	0.456056	0.865536	INHBB
chr2	120320273	120320773	0.523929	2.25394e-34	0.983909	0.865536	INHBB
chr2	120337206	120337706	0.568915	9.73607e-42	0.4955	0.865536	INHBB
chr2	120344627	120345127	0.633174	1.75466e-54	0.756072	0.865536	INHBB
chr2	120346740	120347240	0.614927	1.46253e-50	0.932874	0.865536	INHBB
chr2	120348335	120348835	0.666901	1.73222e-62	0.679993	0.865536	INHBB
chr2	120476123	120476623	0.59851	3.01612e-47	0.943105	0.865536	INHBB
chr2	120540334	120540834	0.628824	1.59593e-53	0.929108	0.865536	INHBB
chr2	120546174	120546674	0.507089	6.77715e-32	0.758775	0.865536	INHBB
chr2	120750378	120750878	0.567276	1.89434e-41	0.915873	0.547399	GLI2
chr2	120758105	120758605	0.686297	1.3807e-67	0.735308	0.547399	GLI2
chr2	120858656	120859156	0.508303	4.54147e-32	0.929171	0.547399	GLI2
chr2	120887318	120887818	0.568092	1.36015e-41	0.339149	0.547399	GLI2
chr2	120920010	120920510	0.555112	2.34338e-39	0.266265	0.547399	GLI2
chr2	120937578	120938078	0.642156	1.63294e-56	0.521354	0.547399	GLI2
chr2	120959369	120959869	0.575553	6.34272e-43	0.90079	0.547399	GLI2
chr2	121128710	121129210	0.58667	5.64819e-45	0.87011	0.937538	TFCP2L1
chr2	121139575	121140075	0.606703	7.07621e-49	0.825688	0.937538	TFCP2L1
chr2	121185584	121186084	0.837803	4.4715e-128	0.974679	0.937538	TFCP2L1
chr2	121519705	121520205	0.588728	2.31078e-45	0.419083	0.937538	TFCP2L1
chr2	121479797	121480297	0.593981	2.29469e-46	0.66731	0.829487	CLASP1
chr2	121480637	121481137	0.745191	6.95144e-86	0.939675	0.829487	CLASP1
chr2	121482950	121483450	0.511803	1.42034e-32	0.513886	0.829487	CLASP1
chr2	121484910	121485410	0.67227	7.33855e-64	0.959347	0.829487	CLASP1
chr2	121489281	121489781	0.548465	3.00302e-38	0.72063	0.829487	CLASP1
chr2	121532847	121533347	0.783674	7.42782e-101	0.894317	0.829487	CLASP1
chr2	121777548	121778048	0.516649	2.76691e-33	0.531468	0.829487	CLASP1
chr2	121489281	121489781	0.521815	4.70228e-34	0.72063	0.843775	TSN
chr2	121532847	121533347	0.602749	4.39737e-48	0.894317	0.843775	TSN
chr2	121721831	121722331	0.511639	1.50002e-32	0.90139	0.843775	TSN
chr2	121957786	121958286	0.633399	1.56424e-54	0.295298	0.843775	TSN
chr2	127085055	127085555	0.550806	1.23367e-38	0.854698	0.499977	BIN1
chr2	127064619	127065119	0.585852	8.0405e-45	0.988868	0.560323	CYP27C1
chr2	127217876	127218376	0.562496	1.28998e-40	0.994297	0.560323	CYP27C1
chr2	127226616	127227116	0.509798	2.76944e-32	0.993588	0.560323	CYP27C1
chr2	127414829	127415329	0.512937	9.71378e-33	0.64249	0.536918	PROC
chr2	127472134	127472634	0.651614	9.99554e-59	0.261076	0.536918	PROC
chr2	127485008	127485508	0.625219	9.71047e-53	0.31251	0.536918	PROC
chr2	127615525	127616025	0.59923	2.17812e-47	0.440137	0.536918	PROC
chr2	127708092	127708592	0.648857	4.48865e-58	0.756343	0.604973	SFT2D3
chr2	127615525	127616025	0.591073	8.28864e-46	0.440137	0.799925	POLR2D
chr2	127708092	127708592	0.712505	3.74698e-75	0.756343	0.799925	POLR2D
chr2	128369052	128369552	0.577465	2.85569e-43	0.727588	0.897166	HS6ST1
chr2	128379334	128379834	0.6745	1.93641e-64	0.8305	0.897166	HS6ST1
chr2	130890889	130891389	0.583905	1.85572e-44	0.984738	0.921981	PLEKHB2
chr2	132421359	132421859	0.529176	3.55087e-35	0.762646	0.435682	LYPD1
chr2	132757618	132758118	0.699686	2.39165e-71	0.851025	0.435682	LYPD1
chr2	133498556	133499056	0.516405	3.00529e-33	0.442365	0.80768	NCKAP5
chr2	133642479	133642979	0.727856	5.38655e-80	0.757409	0.80768	NCKAP5
chr2	133674852	133675352	0.537128	2.03454e-36	0.771761	0.80768	NCKAP5
chr2	133675889	133676389	0.646267	1.82272e-57	0.559448	0.80768	NCKAP5
chr2	133710618	133711118	0.52448	1.86046e-34	0.762774	0.80768	NCKAP5
chr2	133717344	133717844	0.527938	5.50676e-35	0.853661	0.80768	NCKAP5
chr2	133769588	133770088	0.600218	1.39315e-47	0.83973	0.80768	NCKAP5
chr2	133774654	133775154	0.620333	1.07804e-51	0.718195	0.80768	NCKAP5
chr2	133777491	133777991	0.52947	3.19823e-35	0.88368	0.80768	NCKAP5
chr2	133871763	133872263	0.704319	1.06878e-72	0.676205	0.925506	MGAT5
chr2	133887576	133888076	0.858228	3.80095e-141	0.94908	0.925506	MGAT5
chr2	133984555	133985055	0.776235	9.97994e-98	0.828538	0.925506	MGAT5
chr2	133993119	133993619	0.66539	4.17756e-62	0.763383	0.925506	MGAT5
chr2	133995762	133996262	0.777988	1.88322e-98	0.781361	0.925506	MGAT5
chr2	134002358	134002858	0.573013	1.81759e-42	0.288532	0.925506	MGAT5
chr2	134131686	134132186	0.524	2.20001e-34	0.838996	0.925506	MGAT5
chr2	134508435	134508935	0.506166	9.17246e-32	0.312373	0.446257	TMEM163
chr2	134510696	134511196	0.867768	5.81426e-148	0.372318	0.446257	TMEM163
chr2	134513322	134513822	0.725391	3.38494e-79	0.571004	0.446257	TMEM163
chr2	134836962	134837462	0.537819	1.57985e-36	0.906343	0.850684	CCNT2
chr2	134883593	134884093	0.788227	7.73495e-103	0.743328	0.850684	CCNT2
chr2	135085306	135085806	0.789212	2.85094e-103	0.862974	0.850684	CCNT2
chr2	134836962	134837462	0.562892	1.10146e-40	0.906343	0.847582	RAB3GAP1
chr2	134883593	134884093	0.781341	7.31784e-100	0.743328	0.847582	RAB3GAP1
chr2	135085306	135085806	0.807418	1.00202e-111	0.862974	0.847582	RAB3GAP1
chr2	135704931	135705431	0.635956	4.18593e-55	0.917063	0.918457	UBXN4
chr2	135991799	135992299	0.610934	9.74609e-50	0.892661	0.671664	CXCR4
chr2	138446002	138446502	0.505393	1.18215e-31	0.76647	0.901678	SPOPL
chr2	138676533	138677033	0.528101	5.2005e-35	0.924467	0.901678	SPOPL
chr2	142112846	142113346	0.599543	1.89144e-47	0.740724	0.438831	LRP1B
chr2	142880190	142880690	0.64652	1.58989e-57	0.838122	0.914274	KYNU
chr2	147941185	147941685	0.548299	3.19789e-38	0.557271	0.638765	MBD5
chr2	148573477	148573977	0.530727	2.04507e-35	0.421266	0.718428	EPC2
chr2	148812216	148812716	0.59876	2.69377e-47	0.83095	0.718428	EPC2
chr2	148870213	148870713	0.674999	1.43512e-64	0.356773	0.606852	KIF5C
chr2	148903819	148904319	0.846501	2.09602e-133	0.31132	0.606852	KIF5C
chr2	148918049	148918549	0.911772	2.71179e-188	0.25387	0.606852	KIF5C
chr2	148812216	148812716	0.504803	1.43376e-31	0.83095	0.975325	LYPD6B
chr2	149029620	149030120	0.54522	1.01876e-37	0.742572	0.975325	LYPD6B
chr2	149100656	149101156	0.505479	1.14942e-31	0.646486	0.975325	LYPD6B
chr2	149101358	149101858	0.66736	1.32372e-62	0.763489	0.975325	LYPD6B
chr2	149160177	149160677	0.754534	2.90677e-89	0.990007	0.975325	LYPD6B
chr2	149164458	149164958	0.728688	2.88931e-80	0.983944	0.975325	LYPD6B
chr2	149178562	149179062	0.577899	2.37801e-43	0.523173	0.975325	LYPD6B
chr2	149188275	149188775	0.597504	4.74711e-47	0.818127	0.975325	LYPD6B
chr2	149191863	149192363	0.50297	2.6065e-31	0.786681	0.975325	LYPD6B
chr2	149192378	149192878	0.781488	6.34587e-100	0.983857	0.975325	LYPD6B
chr2	149199916	149200416	0.716755	1.8487e-76	0.983449	0.975325	LYPD6B
chr2	149200467	149200967	0.618744	2.33212e-51	0.660576	0.975325	LYPD6B
chr2	149219917	149220417	0.505114	1.29467e-31	0.615101	0.975325	LYPD6B
chr2	149224507	149225007	0.723234	1.67164e-78	0.747282	0.975325	LYPD6B
chr2	149244333	149244833	0.666075	2.80482e-62	0.706661	0.975325	LYPD6B
chr2	149246078	149246578	0.645285	3.08381e-57	0.668456	0.975325	LYPD6B
chr2	149248552	149249052	0.686254	1.41792e-67	0.419105	0.975325	LYPD6B
chr2	149100656	149101156	0.561391	2.00035e-40	0.646486	0.748837	LYPD6
chr2	149101358	149101858	0.798053	2.84485e-107	0.763489	0.748837	LYPD6
chr2	149155092	149155592	0.515016	4.81898e-33	0.540953	0.748837	LYPD6
chr2	149160177	149160677	0.848482	1.15731e-134	0.990007	0.748837	LYPD6
chr2	149164458	149164958	0.718477	5.34238e-77	0.983944	0.748837	LYPD6
chr2	149178562	149179062	0.515117	4.65865e-33	0.523173	0.748837	LYPD6
chr2	149188275	149188775	0.66201	2.93532e-61	0.818127	0.748837	LYPD6
chr2	149191863	149192363	0.701626	6.56866e-72	0.786681	0.748837	LYPD6
chr2	149192378	149192878	0.872239	2.52792e-151	0.983857	0.748837	LYPD6
chr2	149199916	149200416	0.834511	3.76346e-126	0.983449	0.748837	LYPD6
chr2	149200467	149200967	0.615799	9.63618e-51	0.660576	0.748837	LYPD6
chr2	149224507	149225007	0.794223	1.63272e-105	0.747282	0.748837	LYPD6
chr2	149244333	149244833	0.805861	5.68217e-111	0.706661	0.748837	LYPD6
chr2	149246078	149246578	0.797039	8.383e-107	0.668456	0.748837	LYPD6
chr2	149248552	149249052	0.716694	1.93163e-76	0.419105	0.748837	LYPD6
chr2	149329700	149330200	0.573849	1.287e-42	0.838278	0.748837	LYPD6
chr2	149364108	149364608	0.790593	6.94224e-104	0.837637	0.748837	LYPD6
chr2	149366317	149366817	0.57947	1.22619e-43	0.639544	0.748837	LYPD6
chr2	149377055	149377555	0.532009	1.2941e-35	0.531002	0.748837	LYPD6
chr2	149410265	149410765	0.713504	1.85563e-75	0.514534	0.748837	LYPD6
chr2	149410795	149411295	0.944184	6.36713e-235	0.998602	0.748837	LYPD6
chr2	149442116	149442616	0.558323	6.69442e-40	0.263875	0.748837	LYPD6
chr2	149528905	149529405	0.765231	2.54124e-93	0.646272	0.748837	LYPD6
chr2	150495978	150496478	0.553461	4.44927e-39	0.983816	0.994078	RND3
chr2	150520117	150520617	0.63939	7.02716e-56	0.951106	0.994078	RND3
chr2	150521202	150521702	0.707088	1.62462e-73	0.987499	0.994078	RND3
chr2	150526821	150527321	0.547235	4.78209e-38	0.950028	0.994078	RND3
chr2	150529412	150529912	0.520442	7.55957e-34	0.973833	0.994078	RND3
chr2	151258133	151258633	0.53402	6.27969e-36	0.687034	0.8935	RIF1
chr2	151569140	151569640	0.57554	6.37759e-43	0.541157	0.8935	RIF1
chr2	151649912	151650412	0.545432	9.41459e-38	0.936841	0.8935	RIF1
chr2	151619270	151619770	0.530557	2.172e-35	0.565981	0.400573	NEB
chr2	151634687	151635187	0.57983	1.05301e-43	0.753177	0.400573	NEB
chr2	151649912	151650412	0.565036	4.67724e-41	0.936841	0.400573	NEB
chr2	151730236	151730736	0.593665	2.64004e-46	0.42396	0.400573	NEB
chr2	151669762	151670262	0.506722	7.64516e-32	0.779852	0.746205	ARL5A
chr2	152042854	152043354	0.506961	7.06982e-32	0.935953	0.95004	CACNB4
chr2	152055287	152055787	0.593717	2.58068e-46	0.861429	0.95004	CACNB4
chr2	152062763	152063263	0.651021	1.38191e-58	0.918087	0.95004	CACNB4
chr2	152095905	152096405	0.610543	1.17108e-49	0.828308	0.95004	CACNB4
chr2	152098627	152099127	0.517975	1.76107e-33	0.826249	0.95004	CACNB4
chr2	152400718	152401218	0.533897	6.56313e-36	0.815842	0.907036	FMNL2
chr2	152513541	152514041	0.537648	1.68187e-36	0.853163	0.946374	PRPF40A
chr2	152573192	152573692	0.591104	8.17963e-46	0.93978	0.946374	PRPF40A
chr2	157205589	157206089	0.519042	1.22245e-33	0.355774	0.528223	GALNT5
chr2	157236518	157237018	0.772337	3.89871e-96	0.970099	0.528223	GALNT5
chr2	157747995	157748495	0.560019	3.44122e-40	0.729921	0.496969	ACVR1C
chr2	157751379	157751879	0.714194	1.13891e-75	0.9685	0.496969	ACVR1C
chr2	157822847	157823347	0.507405	6.10616e-32	0.521536	0.496969	ACVR1C
chr2	157874232	157874732	0.559853	3.67277e-40	0.551191	0.496969	ACVR1C
chr2	157747995	157748495	0.615643	1.03864e-50	0.729921	0.822625	ACVR1
chr2	157751379	157751879	0.787997	9.74221e-103	0.9685	0.822625	ACVR1
chr2	157782386	157782886	0.581503	5.18275e-44	0.931855	0.822625	ACVR1
chr2	157785194	157785694	0.545721	8.4487e-38	0.702484	0.822625	ACVR1
chr2	157822847	157823347	0.504497	1.58391e-31	0.521536	0.822625	ACVR1
chr2	157845484	157845984	0.615203	1.28242e-50	0.487161	0.822625	ACVR1
chr2	157874232	157874732	0.611555	7.26369e-50	0.551191	0.822625	ACVR1
chr2	157891194	157891694	0.523489	2.62806e-34	0.588784	0.822625	ACVR1
chr2	157971655	157972155	0.626879	4.23766e-53	0.819375	0.822625	ACVR1
chr2	157972228	157972728	0.772438	3.54721e-96	0.87362	0.822625	ACVR1
chr2	157994965	157995465	0.601217	8.85144e-48	0.572089	0.822625	ACVR1
chr2	158667502	158668002	0.538514	1.22525e-36	0.544761	0.462894	CCDC148
chr2	158729782	158730282	0.660212	8.19834e-61	0.258925	0.416083	PKP4-AS1
chr2	158735123	158735623	0.541238	4.49461e-37	0.400036	0.832166	TANC1
chr2	158743498	158743998	0.584073	1.72762e-44	0.709106	0.832166	TANC1
chr2	159177875	159178375	0.549194	2.27741e-38	0.683386	0.48348	WDSUB1
chr2	159910986	159911486	0.630279	7.66201e-54	0.334518	0.94205	BAZ2B
chr2	159946216	159946716	0.543087	2.26167e-37	0.631712	0.94205	BAZ2B
chr2	159638034	159638534	0.589928	1.36896e-45	0.623016	0.767777	CD302
chr2	159910986	159911486	0.558302	6.75003e-40	0.334518	0.767777	CD302
chr2	159946216	159946716	0.501997	3.57315e-31	0.631712	0.767777	CD302
chr2	159894307	159894807	0.759675	3.44348e-91	0.431591	0.944306	PLA2R1
chr2	159946216	159946716	0.512221	1.23534e-32	0.631712	0.944306	PLA2R1
chr2	159983346	159983846	0.829563	2.52223e-123	0.366915	0.944306	PLA2R1
chr2	160043196	160043696	0.586449	6.21436e-45	0.501931	0.944306	PLA2R1
chr2	160075977	160076477	0.866181	8.59229e-147	0.504656	0.944306	PLA2R1
chr2	160238380	160238880	0.532737	9.96218e-36	0.834595	0.944306	PLA2R1
chr2	160140363	160140863	0.664467	7.14488e-62	0.289969	0.950416	ITGB6
chr2	160141910	160142410	0.513532	7.95171e-33	0.412547	0.950416	ITGB6
chr2	160142427	160142927	0.805307	1.05081e-110	0.940568	0.950416	ITGB6
chr2	160156620	160157120	0.506768	7.53393e-32	0.606797	0.950416	ITGB6
chr2	160165955	160166455	0.612176	5.41755e-50	0.571256	0.950416	ITGB6
chr2	160171398	160171898	0.610169	1.39714e-49	0.633525	0.950416	ITGB6
chr2	160194988	160195488	0.704145	1.20267e-72	0.834949	0.950416	ITGB6
chr2	160208057	160208557	0.504285	1.69795e-31	0.842526	0.950416	ITGB6
chr2	160225722	160226222	0.549784	1.81945e-38	0.994466	0.950416	ITGB6
chr2	160243015	160243515	0.533763	6.88489e-36	0.479664	0.950416	ITGB6
chr2	160173301	160173801	0.506983	7.01849e-32	0.341409	0.393101	LINC02478
chr2	160596443	160596943	0.50417	1.76255e-31	0.554294	0.83743	RBMS1
chr2	161166756	161167256	0.557457	9.38704e-40	0.525794	0.501574	LINC01806
chr2	163633254	163633754	0.544424	1.37297e-37	0.495516	0.520421	FIGN
chr2	163657121	163657621	0.672114	8.05005e-64	0.826495	0.520421	FIGN
chr2	163658409	163658909	0.770955	1.4021e-95	0.752248	0.520421	FIGN
chr2	163659180	163659680	0.713366	2.04645e-75	0.911921	0.520421	FIGN
chr2	163717419	163717919	0.562638	1.2194e-40	0.599214	0.520421	FIGN
chr2	163735676	163736176	0.606743	6.94837e-49	0.82315	0.520421	FIGN
chr2	163736703	163737203	0.608575	2.95716e-49	0.639031	0.520421	FIGN
chr2	163748351	163748851	0.502883	2.68065e-31	0.727652	0.520421	FIGN
chr2	163752191	163752691	0.52917	3.55854e-35	0.51267	0.520421	FIGN
chr2	163758978	163759478	0.50307	2.52285e-31	0.404173	0.520421	FIGN
chr2	163780219	163780719	0.577162	3.24175e-43	0.347833	0.520421	FIGN
chr2	163794547	163795047	0.504259	1.71238e-31	0.909515	0.520421	FIGN
chr2	163928766	163929266	0.590379	1.12417e-45	0.691451	0.520421	FIGN
chr2	164882275	164882775	0.512561	1.10186e-32	0.737584	0.935705	COBLL1
chr2	165056485	165056985	0.584893	1.21466e-44	0.718422	0.935705	COBLL1
chr2	165898367	165898867	0.505774	1.04334e-31	0.560772	0.909386	GALNT3
chr2	165949383	165949883	0.565322	4.16972e-41	0.663496	0.733186	TTC21B
chr2	168033899	168034399	0.59925	2.15845e-47	0.762468	0.957513	STK39
chr2	168152636	168153136	0.684487	4.3065e-67	0.365763	0.957513	STK39
chr2	168164680	168165180	0.903605	2.28356e-179	0.868533	0.957513	STK39
chr2	168165261	168165761	0.697535	9.89234e-71	0.595837	0.957513	STK39
chr2	168167131	168167631	0.687361	7.08379e-68	0.600133	0.957513	STK39
chr2	168180847	168181347	0.5809	6.69958e-44	0.496406	0.957513	STK39
chr2	168181776	168182276	0.551049	1.12521e-38	0.577208	0.957513	STK39
chr2	168192756	168193256	0.744266	1.47191e-85	0.930445	0.957513	STK39
chr2	168220213	168220713	0.571648	3.19173e-42	0.586138	0.957513	STK39
chr2	168221077	168221577	0.548377	3.10447e-38	0.560386	0.957513	STK39
chr2	168241147	168241647	0.580837	6.87693e-44	0.97194	0.957513	STK39
chr2	168243072	168243572	0.715628	4.13732e-76	0.390622	0.957513	STK39
chr2	168245034	168245534	0.628439	1.93484e-53	0.560389	0.957513	STK39
chr2	168278255	168278755	0.874714	2.93744e-153	0.98328	0.957513	STK39
chr2	168286126	168286626	0.637799	1.61009e-55	0.615908	0.957513	STK39
chr2	168278255	168278755	0.514491	5.75059e-33	0.98328	0.905814	CERS6
chr2	168396527	168397027	0.550903	1.18852e-38	0.497683	0.905814	CERS6
chr2	168524927	168525427	0.506135	9.26712e-32	0.943421	0.905814	CERS6
chr2	168678394	168678894	0.524542	1.82066e-34	0.809567	0.905814	CERS6
chr2	168700626	168701126	0.567357	1.83406e-41	0.723608	0.730507	NOSTRIN
chr2	168804076	168804576	0.765266	2.46233e-93	0.450066	0.730507	NOSTRIN
chr2	168912743	168913243	0.594181	2.09983e-46	0.7816	0.342905	ABCB11
chr2	168913427	168913927	0.501491	4.2066e-31	0.282733	0.342905	ABCB11
chr2	168916231	168916731	0.700512	1.37927e-71	0.963241	0.342905	ABCB11
chr2	169087009	169087509	0.647272	1.05994e-57	0.732592	0.342905	ABCB11
chr2	169092039	169092539	0.553467	4.43948e-39	0.93213	0.342905	ABCB11
chr2	168976095	168976595	0.517348	2.1805e-33	0.647354	0.851201	DHRS9
chr2	170157029	170157529	0.770096	3.0899e-95	0.604655	0.536777	MYO3B
chr2	171034096	171034596	0.520057	8.63192e-34	0.815564	0.728721	GORASP2
chr2	171034096	171034596	0.514944	4.93771e-33	0.815564	0.843399	TLK1
chr2	172082648	172083148	0.560795	2.53151e-40	0.29924	0.504394	DLX1
chr2	172248678	172249178	0.59731	5.1775e-47	0.999505	0.994971	ITGA6
chr2	172270434	172270934	0.553316	4.70493e-39	0.824197	0.994971	ITGA6
chr2	172372420	172372920	0.527506	6.4154e-35	0.975636	0.994971	ITGA6
chr2	172373719	172374219	0.513737	7.42078e-33	0.810694	0.994971	ITGA6
chr2	172403401	172403901	0.636929	2.53027e-55	0.974998	0.994971	ITGA6
chr2	172438046	172438546	0.530435	2.26853e-35	0.97734	0.994971	ITGA6
chr2	172920975	172921475	0.638576	1.07567e-55	0.597232	0.412417	RAPGEF4
chr2	172921483	172921983	0.565059	4.63578e-41	0.704957	0.412417	RAPGEF4
chr2	173307318	173307818	0.695104	4.88535e-70	0.767143	0.808573	CDCA7
chr2	173427886	173428386	0.567653	1.62651e-41	0.961016	0.808573	CDCA7
chr2	173719346	173719846	0.572221	2.51976e-42	0.600979	0.858204	SP3
chr2	173721636	173722136	0.710374	1.67065e-74	0.833615	0.858204	SP3
chr2	175253745	175254245	0.528234	4.9601e-35	0.394289	0.881938	ATF2
chr2	175292293	175292793	0.683362	8.62161e-67	0.868616	0.881938	ATF2
chr2	174998329	174998829	0.636016	4.05944e-55	0.875934	0.973305	ATP5MC3
chr2	175806913	175807413	0.55825	6.88594e-40	0.27868	0.940217	LNPK
chr2	175854136	175854636	0.516819	2.61159e-33	0.617322	0.940217	LNPK
chr2	177737521	177738021	0.643431	8.29576e-57	0.633781	0.445881	TTC30A
chr2	178271943	178272443	0.689756	1.54007e-68	0.911526	0.569065	TTN-AS1
chr2	178296514	178297014	0.580515	7.87834e-44	0.943817	0.569065	TTN-AS1
chr2	178382986	178383486	0.578514	1.83488e-43	0.757885	0.569065	TTN-AS1
chr2	178589966	178590466	0.587264	4.36478e-45	0.590399	0.569065	TTN-AS1
chr2	178581759	178582259	0.610361	1.27614e-49	0.316375	0.45293	TTN
chr2	178723622	178724122	0.715339	5.08437e-76	0.517374	0.45293	TTN
chr2	178793851	178794351	0.502698	2.84758e-31	0.447369	0.45293	TTN
chr2	178852986	178853486	0.670052	2.72448e-63	0.256774	0.45293	TTN
chr2	178879690	178880190	0.597764	4.22194e-47	0.577917	0.45293	TTN
chr2	178896219	178896719	0.72956	1.49448e-80	0.489005	0.45293	TTN
chr2	179024530	179025030	0.596404	7.78505e-47	0.316978	0.45293	TTN
chr2	179272601	179273101	0.706698	2.12105e-73	0.583591	0.831226	SESTD1
chr2	180032858	180033358	0.510107	2.49953e-32	0.379241	0.28989	ZNF385B
chr2	180040055	180040555	0.5136	7.76926e-33	0.868198	0.28989	ZNF385B
chr2	181354563	181355063	0.748865	3.41261e-87	0.794552	0.72999	ITGA4
chr2	181515988	181516488	0.535625	3.51275e-36	0.535145	0.72999	ITGA4
chr2	181523669	181524169	0.504813	1.42943e-31	0.878069	0.72999	ITGA4
chr2	181552766	181553266	0.727743	5.86233e-80	0.653689	0.72999	ITGA4
chr2	181623324	181623824	0.709461	3.15006e-74	0.388962	0.72999	ITGA4
chr2	181752698	181753198	0.614015	2.25763e-50	0.71502	0.933731	PPP1R1C
chr2	181761630	181762130	0.643569	7.71006e-57	0.745052	0.933731	PPP1R1C
chr2	181805212	181805712	0.805689	6.89781e-111	0.798822	0.933731	PPP1R1C
chr2	181807540	181808040	0.603683	2.86368e-48	0.47841	0.933731	PPP1R1C
chr2	181831898	181832398	0.849144	4.37048e-135	0.989695	0.933731	PPP1R1C
chr2	181839657	181840157	0.534284	5.70979e-36	0.432893	0.933731	PPP1R1C
chr2	181840870	181841370	0.652705	5.49072e-59	0.676358	0.933731	PPP1R1C
chr2	181894160	181894660	0.647636	8.70138e-58	0.299584	0.933731	PPP1R1C
chr2	181924805	181925305	0.588028	3.13256e-45	0.377639	0.933731	PPP1R1C
chr2	181985500	181986000	0.796418	1.62139e-106	0.803647	0.933731	PPP1R1C
chr2	181988108	181988608	0.656637	6.16713e-60	0.293316	0.933731	PPP1R1C
chr2	182077489	182077989	0.62592	6.83922e-53	0.893909	0.933731	PPP1R1C
chr2	182113978	182114478	0.613049	3.58246e-50	0.414417	0.933731	PPP1R1C
chr2	182114918	182115418	0.798723	1.38587e-107	0.937715	0.933731	PPP1R1C
chr2	182116447	182116947	0.761024	1.07091e-91	0.791022	0.933731	PPP1R1C
chr2	182130071	182130571	0.545983	7.65998e-38	0.252296	0.933731	PPP1R1C
chr2	182135225	182135725	0.66866	6.19875e-63	0.736773	0.933731	PPP1R1C
chr2	182596124	182596624	0.500453	5.88275e-31	0.413099	0.856888	DNAJC10
chr2	182745078	182745578	0.554936	2.51047e-39	0.331652	0.856888	DNAJC10
chr2	182836440	182836940	0.607184	5.66517e-49	0.496094	0.856888	DNAJC10
chr2	182861999	182862499	0.61638	7.29552e-51	0.766862	0.856888	DNAJC10
chr2	182865895	182866395	0.537293	1.91531e-36	0.498226	0.856888	DNAJC10
chr2	182866420	182866920	0.503334	2.31565e-31	0.759142	0.856888	DNAJC10
chr2	182924134	182924634	0.540762	5.35738e-37	0.766578	0.856888	DNAJC10
chr2	182761818	182762318	0.514045	6.68494e-33	0.352825	0.895192	FRZB
chr2	182865061	182865561	0.716478	2.25405e-76	0.569763	0.895192	FRZB
chr2	182924134	182924634	0.661346	4.29589e-61	0.766578	0.895192	FRZB
chr2	183240606	183241106	0.613146	3.41869e-50	0.666828	0.397377	DUSP19
chr2	185796222	185796722	0.534371	5.53878e-36	0.483599	0.520515	FSIP2
chr2	185860255	185860755	0.610674	1.10092e-49	0.491807	0.520515	FSIP2
chr2	185891785	185892285	0.631812	3.51905e-54	0.380948	0.520515	FSIP2
chr2	185970362	185970862	0.501584	4.08277e-31	0.765554	0.520515	FSIP2
chr2	185984555	185985055	0.553165	4.98664e-39	0.389549	0.520515	FSIP2
chr2	186016750	186017250	0.687634	5.96462e-68	0.685336	0.728016	LINC01473
chr2	186125600	186126100	0.591985	5.5467e-46	0.972786	0.728016	LINC01473
chr2	186126134	186126634	0.558118	7.25217e-40	0.505097	0.728016	LINC01473
chr2	186130259	186130759	0.632869	2.05067e-54	0.805358	0.728016	LINC01473
chr2	186135638	186136138	0.708815	4.9434e-74	0.851149	0.728016	LINC01473
chr2	186294376	186294876	0.511602	1.51915e-32	0.655275	0.728016	LINC01473
chr2	186302302	186302802	0.701229	8.57126e-72	0.837528	0.728016	LINC01473
chr2	186326105	186326605	0.637956	1.48495e-55	0.690458	0.728016	LINC01473
chr2	186554303	186554803	0.577052	3.39532e-43	0.810199	0.921793	ZC3H15
chr2	186518936	186519436	0.586971	4.95717e-45	0.544237	0.893312	FAM171B
chr2	186664301	186664801	0.620751	8.79169e-52	0.879933	0.893312	FAM171B
chr2	186718982	186719482	0.744391	1.32966e-85	0.509779	0.893312	FAM171B
chr2	186893104	186893604	0.581479	5.23767e-44	0.573465	0.893312	FAM171B
chr2	187360335	187360835	0.636338	3.43398e-55	0.898195	0.725807	CALCRL
chr2	187397920	187398420	0.728882	2.49383e-80	0.4016	0.725807	CALCRL
chr2	187434242	187434742	0.509067	3.5303e-32	0.643253	0.725807	CALCRL
chr2	187473629	187474129	0.620259	1.11721e-51	0.883214	0.725807	CALCRL
chr2	187646496	187646996	0.584557	1.40391e-44	0.299403	0.725807	CALCRL
chr2	188196501	188197001	0.518646	1.39983e-33	0.599581	0.779292	GULP1
chr2	188291602	188292102	0.509755	2.80818e-32	0.913801	0.779292	GULP1
chr2	188292551	188293051	0.599385	2.03077e-47	0.933722	0.779292	GULP1
chr2	188293497	188293997	0.550263	1.51704e-38	0.758596	0.779292	GULP1
chr2	188937174	188937674	0.514836	5.11952e-33	0.617245	0.956667	COL5A2
chr2	189149960	189150460	0.699749	2.29331e-71	0.881239	0.956667	COL5A2
chr2	189179614	189180114	0.508983	3.62867e-32	0.858129	0.956667	COL5A2
chr2	189372682	189373182	0.677829	2.58953e-65	0.375443	0.956667	COL5A2
chr2	189393378	189393878	0.678854	1.38656e-65	0.968692	0.956667	COL5A2
chr2	189406800	189407300	0.592432	4.55102e-46	0.541604	0.956667	COL5A2
chr2	189363522	189364022	0.509974	2.61283e-32	0.757514	0.971707	SLC40A1
chr2	189366359	189366859	0.654161	2.44658e-59	0.890149	0.971707	SLC40A1
chr2	189372682	189373182	0.568285	1.25725e-41	0.375443	0.971707	SLC40A1
chr2	189393378	189393878	0.820583	2.02134e-118	0.968692	0.971707	SLC40A1
chr2	189406800	189407300	0.740993	2.05134e-84	0.541604	0.971707	SLC40A1
chr2	189411750	189412250	0.554089	3.48683e-39	0.524715	0.971707	SLC40A1
chr2	189483648	189484148	0.719177	3.21908e-77	0.649285	0.971707	SLC40A1
chr2	189486232	189486732	0.722738	2.40883e-78	0.805112	0.971707	SLC40A1
chr2	189528432	189528932	0.770441	2.24998e-95	0.699385	0.971707	SLC40A1
chr2	189529319	189529819	0.82946	2.87024e-123	0.697119	0.971707	SLC40A1
chr2	189540503	189541003	0.854326	1.738e-138	0.994096	0.971707	SLC40A1
chr2	189541374	189541874	0.848866	6.56203e-135	0.939939	0.971707	SLC40A1
chr2	189545342	189545842	0.505676	1.07704e-31	0.581967	0.971707	SLC40A1
chr2	189547887	189548387	0.624182	1.62354e-52	0.347224	0.971707	SLC40A1
chr2	189553652	189554152	0.74792	7.45116e-87	0.806583	0.971707	SLC40A1
chr2	189609424	189609924	0.648649	5.02171e-58	0.500207	0.971707	SLC40A1
chr2	189610622	189611122	0.791862	1.88881e-104	0.747247	0.971707	SLC40A1
chr2	189614525	189615025	0.633121	1.80257e-54	0.799677	0.971707	SLC40A1
chr2	189625927	189626427	0.586561	5.92182e-45	0.270625	0.971707	SLC40A1
chr2	189628754	189629254	0.891489	1.50639e-167	0.936917	0.971707	SLC40A1
chr2	189631768	189632268	0.635883	4.34712e-55	0.802916	0.971707	SLC40A1
chr2	189638899	189639399	0.516632	2.78343e-33	0.637502	0.971707	SLC40A1
chr2	189802736	189803236	0.601023	9.67475e-48	0.378864	0.971707	SLC40A1
chr2	189483648	189484148	0.607814	4.22303e-49	0.649285	0.744936	ASNSD1
chr2	189486232	189486732	0.568078	1.3674e-41	0.805112	0.744936	ASNSD1
chr2	189528432	189528932	0.655868	9.49435e-60	0.699385	0.744936	ASNSD1
chr2	189529319	189529819	0.677077	4.09311e-65	0.697119	0.744936	ASNSD1
chr2	189540503	189541003	0.7603	2.00376e-91	0.994096	0.744936	ASNSD1
chr2	189541374	189541874	0.69886	4.12712e-71	0.939939	0.744936	ASNSD1
chr2	189547887	189548387	0.562178	1.46405e-40	0.347224	0.744936	ASNSD1
chr2	189553652	189554152	0.596253	8.33167e-47	0.806583	0.744936	ASNSD1
chr2	189609424	189609924	0.542955	2.37534e-37	0.500207	0.744936	ASNSD1
chr2	189610622	189611122	0.699007	3.7457e-71	0.747247	0.744936	ASNSD1
chr2	189625927	189626427	0.513116	9.14582e-33	0.270625	0.744936	ASNSD1
chr2	189628754	189629254	0.793885	2.31388e-105	0.936917	0.744936	ASNSD1
chr2	189785198	189785698	0.547008	5.21091e-38	0.570305	0.744936	ASNSD1
chr2	189528432	189528932	0.575247	7.20635e-43	0.699385	0.512713	ANKAR
chr2	189529319	189529819	0.528338	4.78109e-35	0.697119	0.512713	ANKAR
chr2	189540503	189541003	0.527881	5.61954e-35	0.994096	0.512713	ANKAR
chr2	189541374	189541874	0.564269	6.35989e-41	0.939939	0.512713	ANKAR
chr2	189545342	189545842	0.510331	2.3205e-32	0.581967	0.512713	ANKAR
chr2	189628754	189629254	0.525015	1.54261e-34	0.936917	0.512713	ANKAR
chr2	189541374	189541874	0.631828	3.49167e-54	0.939939	0.845044	ORMDL1
chr2	190029325	190029825	0.605867	1.04414e-48	0.480248	0.845044	ORMDL1
chr2	190333855	190334355	0.519542	1.02991e-33	0.874894	0.887719	HIBCH
chr2	190562988	190563488	0.546679	5.89887e-38	0.70368	0.77149	MFSD6
chr2	190576526	190577026	0.606532	7.66065e-49	0.994476	0.830286	NAB1
chr2	190763964	190764464	0.578155	2.13433e-43	0.993135	0.830286	NAB1
chr2	190653900	190654400	0.675162	1.30135e-64	0.928536	0.987122	GLS
chr2	190718733	190719233	0.521742	4.82373e-34	0.989187	0.987122	GLS
chr2	190765685	190766185	0.687177	7.93522e-68	0.997131	0.987122	GLS
chr2	191171630	191172130	0.503637	2.09758e-31	0.969132	0.987028	MYO1B
chr2	191222558	191223058	0.502895	2.67034e-31	0.857918	0.987028	MYO1B
chr2	191250348	191250848	0.525587	1.26238e-34	0.943086	0.987028	MYO1B
chr2	191305181	191305681	0.813873	6.06803e-115	0.999263	0.987028	MYO1B
chr2	191476076	191476576	0.513823	7.20677e-33	0.670566	0.987028	MYO1B
chr2	191637647	191638147	0.503867	1.94575e-31	0.943466	0.963247	NABP1
chr2	191646047	191646547	0.514442	5.84487e-33	0.966362	0.963247	NABP1
chr2	191680136	191680636	0.521062	6.10102e-34	0.851826	0.963247	NABP1
chr2	195451111	195451611	0.636809	2.69378e-55	0.817227	0.992574	SLC39A10
chr2	195462207	195462707	0.614563	1.73936e-50	0.281406	0.992574	SLC39A10
chr2	195482040	195482540	0.794578	1.13115e-105	0.592901	0.992574	SLC39A10
chr2	195488960	195489460	0.615185	1.29352e-50	0.645465	0.992574	SLC39A10
chr2	195534249	195534749	0.668647	6.24272e-63	0.994632	0.992574	SLC39A10
chr2	195566184	195566684	0.766249	1.01885e-93	0.680252	0.992574	SLC39A10
chr2	195590375	195590875	0.613158	3.39983e-50	0.57109	0.992574	SLC39A10
chr2	195600787	195601287	0.537312	1.90264e-36	0.903783	0.992574	SLC39A10
chr2	195603998	195604498	0.515319	4.35023e-33	0.355222	0.992574	SLC39A10
chr2	195605432	195605932	0.760776	1.32804e-91	0.733553	0.992574	SLC39A10
chr2	195608670	195609170	0.648996	4.16446e-58	0.619109	0.992574	SLC39A10
chr2	195612686	195613186	0.508131	4.80798e-32	0.888662	0.992574	SLC39A10
chr2	195620601	195621101	0.718693	4.57137e-77	0.607358	0.992574	SLC39A10
chr2	195662028	195662528	0.53534	3.89748e-36	0.605147	0.992574	SLC39A10
chr2	196590275	196590775	0.512913	9.79029e-33	0.598796	0.396672	HECW2
chr2	197615000	197615500	0.540141	6.74015e-37	0.954563	0.981012	HSPE1
chr2	197502199	197502699	0.540146	6.72676e-37	0.476456	0.360624	RFTN2
chr2	197576480	197576980	0.535942	3.13149e-36	0.657905	0.360624	RFTN2
chr2	197613543	197614043	0.528585	4.37971e-35	0.380275	0.360624	RFTN2
chr2	197839304	197839804	0.560634	2.69853e-40	0.56164	0.618649	PLCL1
chr2	197878118	197878618	0.610171	1.39616e-49	0.364276	0.618649	PLCL1
chr2	197878786	197879286	0.744913	8.69459e-86	0.935947	0.618649	PLCL1
chr2	197950721	197951221	0.721752	4.96075e-78	0.91465	0.618649	PLCL1
chr2	197958742	197959242	0.568247	1.27704e-41	0.603018	0.618649	PLCL1
chr2	197969475	197969975	0.582431	3.48495e-44	0.565866	0.618649	PLCL1
chr2	199851811	199852311	0.773647	1.15221e-96	0.871377	0.628613	TYW5
chr2	200296038	200296538	0.525516	1.29403e-34	0.625087	0.938008	SPATS2L
chr2	200314959	200315459	0.526943	7.82533e-35	0.888697	0.938008	SPATS2L
chr2	200381043	200381543	0.563135	1.00004e-40	0.784	0.938008	SPATS2L
chr2	200466858	200467358	0.547296	4.67154e-38	0.68584	0.938008	SPATS2L
chr2	200590044	200590544	0.814677	2.36642e-115	0.713472	0.530761	AOX1
chr2	200765452	200765952	0.591114	8.14431e-46	0.888052	0.985242	BZW1
chr2	200767343	200767843	0.606763	6.88548e-49	0.860858	0.985242	BZW1
chr2	200966768	200967268	0.511515	1.5637e-32	0.88248	0.985242	BZW1
chr2	200839397	200839897	0.638936	8.90771e-56	0.992404	0.884664	FAM126B
chr2	200929557	200930057	0.51203	1.31707e-32	0.605734	0.884664	FAM126B
chr2	200944641	200945141	0.511786	1.42843e-32	0.525522	0.884664	FAM126B
chr2	201064812	201065312	0.531845	1.37187e-35	0.860797	0.884664	FAM126B
chr2	201130540	201131040	0.543453	1.97339e-37	0.922527	0.884664	FAM126B
chr2	201149056	201149556	0.576274	4.69694e-43	0.838958	0.884664	FAM126B
chr2	201151000	201151500	0.69165	4.57272e-69	0.903397	0.884664	FAM126B
chr2	201157175	201157675	0.592372	4.67184e-46	0.726965	0.884664	FAM126B
chr2	201157683	201158183	0.790622	6.74036e-104	0.987228	0.884664	FAM126B
chr2	201227690	201228190	0.618277	2.92711e-51	0.907894	0.884664	FAM126B
chr2	201157683	201158183	0.599846	1.64898e-47	0.987228	0.925224	CFLAR
chr2	200966768	200967268	0.549532	2.00341e-38	0.88248	0.358415	CFLAR-AS1
chr2	201931885	201932385	0.51546	4.14649e-33	0.897936	0.628143	ALS2
chr2	201939304	201939804	0.556438	1.39707e-39	0.534248	0.628143	ALS2
chr2	201827634	201828134	0.595387	1.2272e-46	0.440291	0.982422	FZD7
chr2	201924428	201924928	0.651825	8.90353e-59	0.855697	0.982422	FZD7
chr2	201924985	201925485	0.626161	6.0675e-53	0.772364	0.982422	FZD7
chr2	201931885	201932385	0.776848	5.58804e-98	0.897936	0.982422	FZD7
chr2	201936804	201937304	0.642512	1.35358e-56	0.770459	0.982422	FZD7
chr2	201938428	201938928	0.685891	1.78342e-67	0.589314	0.982422	FZD7
chr2	201939304	201939804	0.685933	1.73701e-67	0.534248	0.982422	FZD7
chr2	201953358	201953858	0.578071	2.21174e-43	0.492723	0.982422	FZD7
chr2	201955647	201956147	0.661924	3.08544e-61	0.974519	0.982422	FZD7
chr2	201969823	201970323	0.636907	2.55946e-55	0.744059	0.982422	FZD7
chr2	201971414	201971914	0.547918	3.694e-38	0.309756	0.982422	FZD7
chr2	201977611	201978111	0.508192	4.71197e-32	0.76827	0.982422	FZD7
chr2	201981373	201981873	0.76272	2.38169e-92	0.731944	0.982422	FZD7
chr2	201984456	201984956	0.632278	2.77576e-54	0.669369	0.982422	FZD7
chr2	201985006	201985506	0.755002	1.95409e-89	0.97127	0.982422	FZD7
chr2	201988890	201989390	0.506739	7.60551e-32	0.301407	0.982422	FZD7
chr2	201996041	201996541	0.690207	1.15524e-68	0.907482	0.982422	FZD7
chr2	201996586	201997086	0.78908	3.25446e-103	0.881331	0.982422	FZD7
chr2	202009188	202009688	0.541246	4.48199e-37	0.454729	0.982422	FZD7
chr2	202051797	202052297	0.658689	1.9432e-60	0.627184	0.982422	FZD7
chr2	202064094	202064594	0.692381	2.85577e-69	0.834477	0.982422	FZD7
chr2	202064748	202065248	0.551929	8.0202e-39	0.524124	0.982422	FZD7
chr2	202079269	202079769	0.706588	2.28853e-73	0.841396	0.982422	FZD7
chr2	202084276	202084776	0.634411	9.30758e-55	0.837943	0.982422	FZD7
chr2	202096584	202097084	0.712872	2.89847e-75	0.903301	0.982422	FZD7
chr2	202099521	202100021	0.502612	2.92734e-31	0.865176	0.982422	FZD7
chr2	202109818	202110318	0.727238	8.57196e-80	0.935012	0.982422	FZD7
chr2	202112761	202113261	0.572959	1.85788e-42	0.27711	0.982422	FZD7
chr2	202113785	202114285	0.710238	1.83631e-74	0.998369	0.982422	FZD7
chr2	202115601	202116101	0.684649	3.89107e-67	0.642873	0.982422	FZD7
chr2	202147671	202148171	0.614985	1.42231e-50	0.826134	0.982422	FZD7
chr2	202149244	202149744	0.553469	4.43582e-39	0.920941	0.982422	FZD7
chr2	202158748	202159248	0.691446	5.21299e-69	0.596708	0.982422	FZD7
chr2	201827634	201828134	0.539443	8.71643e-37	0.440291	0.50477	KIAA2012
chr2	201924428	201924928	0.539783	7.69321e-37	0.855697	0.50477	KIAA2012
chr2	201931885	201932385	0.595546	1.14306e-46	0.897936	0.50477	KIAA2012
chr2	201936804	201937304	0.746596	2.20158e-86	0.770459	0.50477	KIAA2012
chr2	201939304	201939804	0.642021	1.7534e-56	0.534248	0.50477	KIAA2012
chr2	201953358	201953858	0.503333	2.3161e-31	0.492723	0.50477	KIAA2012
chr2	201955647	201956147	0.624744	1.22956e-52	0.974519	0.50477	KIAA2012
chr2	201981373	201981873	0.732407	1.71344e-81	0.731944	0.50477	KIAA2012
chr2	201984456	201984956	0.722773	2.34815e-78	0.669369	0.50477	KIAA2012
chr2	201985006	201985506	0.812236	4.11473e-114	0.97127	0.50477	KIAA2012
chr2	201988890	201989390	0.720244	1.485e-77	0.301407	0.50477	KIAA2012
chr2	201996041	201996541	0.640837	3.29049e-56	0.907482	0.50477	KIAA2012
chr2	201996586	201997086	0.652616	5.7664e-59	0.881331	0.50477	KIAA2012
chr2	202064094	202064594	0.518415	1.5149e-33	0.834477	0.50477	KIAA2012
chr2	202079269	202079769	0.583996	1.78499e-44	0.841396	0.50477	KIAA2012
chr2	202084276	202084776	0.549563	1.9798e-38	0.837943	0.50477	KIAA2012
chr2	202096584	202097084	0.585809	8.19037e-45	0.903301	0.50477	KIAA2012
chr2	202109818	202110318	0.636085	3.9173e-55	0.935012	0.50477	KIAA2012
chr2	202112761	202113261	0.567215	1.94216e-41	0.27711	0.50477	KIAA2012
chr2	202113785	202114285	0.518424	1.5103e-33	0.998369	0.50477	KIAA2012
chr2	202115601	202116101	0.619195	1.8746e-51	0.642873	0.50477	KIAA2012
chr2	202149244	202149744	0.568216	1.29332e-41	0.920941	0.50477	KIAA2012
chr2	202249464	202249964	0.507741	5.46745e-32	0.906362	0.918034	SUMO1
chr2	202276132	202276632	0.642059	1.71905e-56	0.988613	0.918034	SUMO1
chr2	202277934	202278434	0.518213	1.62369e-33	0.779717	0.918034	SUMO1
chr2	202276132	202276632	0.653474	3.58692e-59	0.988613	0.94581	NOP58
chr2	202277934	202278434	0.530825	1.97406e-35	0.779717	0.94581	NOP58
chr2	202147671	202148171	0.634916	7.17123e-55	0.826134	0.943742	BMPR2
chr2	202149244	202149744	0.583101	2.61972e-44	0.920941	0.943742	BMPR2
chr2	202158748	202159248	0.693636	1.26662e-69	0.596708	0.943742	BMPR2
chr2	202344651	202345151	0.531039	1.82862e-35	0.476954	0.943742	BMPR2
chr2	202348233	202348733	0.683134	9.91738e-67	0.415167	0.943742	BMPR2
chr2	202780708	202781208	0.552844	5.64131e-39	0.996598	0.77431	WDR12
chr2	203340767	203341267	0.652363	6.62773e-59	0.825933	0.90384	ABI2
chr2	203412500	203413000	0.520584	7.1951e-34	0.452102	0.90384	ABI2
chr2	204408640	204409140	0.514065	6.64132e-33	0.794998	0.839921	PARD3B
chr2	204417897	204418397	0.720286	1.44383e-77	0.434948	0.839921	PARD3B
chr2	204491511	204492011	0.780711	1.35348e-99	0.482606	0.839921	PARD3B
chr2	204494641	204495141	0.731031	4.87724e-81	0.907871	0.839921	PARD3B
chr2	204495318	204495818	0.701497	7.16371e-72	0.743118	0.839921	PARD3B
chr2	204513679	204514179	0.758912	6.69974e-91	0.678867	0.839921	PARD3B
chr2	204573858	204574358	0.629285	1.26387e-53	0.519308	0.839921	PARD3B
chr2	204575426	204575926	0.866614	4.15223e-147	0.902187	0.839921	PARD3B
chr2	204576509	204577009	0.782803	1.75675e-100	0.811434	0.839921	PARD3B
chr2	204578252	204578752	0.841689	2.05184e-130	0.942588	0.839921	PARD3B
chr2	204684396	204684896	0.583543	2.16669e-44	0.615704	0.839921	PARD3B
