## Supplementary Tables for "Integrated single-cell chromatin and transcriptomic analyses of human scalp reveal etiological insights into genetic risk for hair and skin disease" (part 16 of 32)

### Sheet: TableS5 (continued)
TableS5: Peak-to-gene linkages in the subclustered keratinocytes
chr2	204686344	204686844	0.637651	1.73969e-55	0.820696	0.839921	PARD3B
chr2	205660698	205661198	0.606904	6.44649e-49	0.895728	0.963059	NRP2
chr2	205679246	205679746	0.637512	1.86892e-55	0.906225	0.963059	NRP2
chr2	205746292	205746792	0.535521	3.64804e-36	0.998315	0.963059	NRP2
chr2	205751450	205751950	0.589802	1.44632e-45	0.901415	0.963059	NRP2
chr2	207404197	207404697	0.508317	4.52047e-32	0.892875	0.872209	KLF7
chr2	207707215	207707715	0.565592	3.73872e-41	0.628473	0.858721	CREB1
chr2	207707215	207707715	0.543031	2.31016e-37	0.628473	0.707337	CCNYL1
chr2	207847662	207848162	0.571352	3.60121e-42	0.982571	0.608403	FZD5
chr2	207974103	207974603	0.602232	5.57374e-48	0.276117	0.608403	FZD5
chr2	207847662	207848162	0.661941	3.0558e-61	0.982571	0.567326	PLEKHM3
chr2	207849426	207849926	0.675425	1.11072e-64	0.692344	0.567326	PLEKHM3
chr2	207978571	207979071	0.653804	2.98759e-59	0.530702	0.567326	PLEKHM3
chr2	208020324	208020824	0.753452	7.28579e-89	0.848085	0.567326	PLEKHM3
chr2	208020324	208020824	0.548136	3.40034e-38	0.848085	0.838887	IDH1
chr2	208020324	208020824	0.705858	3.75818e-73	0.848085	0.716172	PIKFYVE
chr2	208064380	208064880	0.500668	5.48693e-31	0.663484	0.716172	PIKFYVE
chr2	208462512	208463012	0.522854	3.27699e-34	0.790521	0.716172	PIKFYVE
chr2	209912610	209913110	0.524242	2.02246e-34	0.511464	0.725196	RPE
chr2	209920315	209920815	0.531744	1.42211e-35	0.504982	0.725196	RPE
chr2	210077707	210078207	0.563273	9.4641e-41	0.40235	0.725196	RPE
chr2	210226246	210226746	0.546352	6.67298e-38	0.580955	0.725196	RPE
chr2	210253198	210253698	0.676653	5.29099e-65	0.678062	0.887578	LANCL1
chr2	210363808	210364308	0.50818	4.73081e-32	0.834713	0.887578	LANCL1
chr2	210471680	210472180	0.535436	3.762e-36	0.939193	0.887578	LANCL1
chr2	210472447	210472947	0.594213	2.07031e-46	0.299626	0.887578	LANCL1
chr2	210474613	210475113	0.507275	6.37491e-32	0.538579	0.887578	LANCL1
chr2	210531988	210532488	0.628882	1.54978e-53	0.350434	0.887578	LANCL1
chr2	210616030	210616530	0.503378	2.28298e-31	0.840135	0.887578	LANCL1
chr2	210617686	210618186	0.50294	2.63174e-31	0.617411	0.887578	LANCL1
chr2	210531988	210532488	0.51803	1.72772e-33	0.350434	0.408422	CPS1
chr2	212363963	212364463	0.649702	2.83736e-58	0.453404	0.528505	ERBB4
chr2	212912662	212913162	0.639817	5.61655e-56	0.975588	0.647131	IKZF2
chr2	214896216	214896716	0.567909	1.46481e-41	0.941644	0.931851	BARD1
chr2	215104175	215104675	0.595116	1.38472e-46	0.839813	0.936222	ABCA12
chr2	215138386	215138886	0.544329	1.42206e-37	0.973019	0.936222	ABCA12
chr2	215141277	215141777	0.742493	6.17252e-85	0.972879	0.936222	ABCA12
chr2	215189295	215189795	0.531852	1.36842e-35	0.999732	0.936222	ABCA12
chr2	215970354	215970854	0.574844	8.52371e-43	0.746102	0.747427	MREG
chr2	215982406	215982906	0.57012	5.95733e-42	0.991613	0.747427	MREG
chr2	216006151	216006651	0.550214	1.54568e-38	0.950184	0.747427	MREG
chr2	216012131	216012631	0.531405	1.60516e-35	0.925067	0.747427	MREG
chr2	216299582	216300082	0.618215	3.01258e-51	0.807384	0.378766	LINC01963
chr2	216523141	216523641	0.601982	6.24961e-48	0.333564	0.876486	IGFBP2
chr2	216546959	216547459	0.621939	4.9112e-52	0.829281	0.892184	IGFBP5
chr2	217995752	217996252	0.57369	1.37373e-42	0.880872	0.291065	DIRC3
chr2	217897309	217897809	0.532258	1.18355e-35	0.958654	0.657189	TNS1
chr2	217898227	217898727	0.557274	1.00823e-39	0.922141	0.657189	TNS1
chr2	218375037	218375537	0.59931	2.10165e-47	0.662619	0.485031	CXCR2
chr2	217934217	217934717	0.769558	5.05692e-95	0.95996	0.293321	CXCR1
chr2	218005387	218005887	0.511869	1.38973e-32	0.983085	0.293321	CXCR1
chr2	218180691	218181191	0.699035	3.67683e-71	0.992433	0.956432	ARPC2
chr2	218422407	218422907	0.694119	9.24556e-70	0.984892	0.956432	ARPC2
chr2	218039081	218039581	0.52509	1.50315e-34	0.903959	0.844621	PNKD
chr2	218271494	218271994	0.522866	3.26323e-34	0.86006	0.844621	PNKD
chr2	218357760	218358260	0.639399	6.99478e-56	0.287916	0.37792	SLC11A1
chr2	218757873	218758373	0.501422	4.30183e-31	0.389128	0.618461	STK36
chr2	218834681	218835181	0.657235	4.41347e-60	0.692864	0.618461	STK36
chr2	218733603	218734103	0.54197	3.42513e-37	0.944724	0.645298	TTLL4
chr2	218744593	218745093	0.553318	4.70042e-39	0.670652	0.645298	TTLL4
chr2	218745166	218745666	0.708145	7.86193e-74	0.431425	0.645298	TTLL4
chr2	218745790	218746290	0.695249	4.43841e-70	0.939588	0.645298	TTLL4
chr2	218747135	218747635	0.758213	1.23055e-90	0.954346	0.645298	TTLL4
chr2	218781811	218782311	0.572408	2.33334e-42	0.696851	0.645298	TTLL4
chr2	218782711	218783211	0.605762	1.09606e-48	0.371227	0.645298	TTLL4
chr2	218814535	218815035	0.512532	1.11275e-32	0.769849	0.645298	TTLL4
chr2	218733603	218734103	0.603	3.91765e-48	0.944724	0.950651	CYP27A1
chr2	218745166	218745666	0.529077	3.67654e-35	0.431425	0.950651	CYP27A1
chr2	218745790	218746290	0.59783	4.09694e-47	0.939588	0.950651	CYP27A1
chr2	218747135	218747635	0.813088	1.51764e-114	0.954346	0.950651	CYP27A1
chr2	218781811	218782311	0.606376	8.23907e-49	0.696851	0.950651	CYP27A1
chr2	218814535	218815035	0.528805	4.0503e-35	0.769849	0.950651	CYP27A1
chr2	218865889	218866389	0.684165	5.25503e-67	0.459969	0.535179	WNT6
chr2	218891474	218891974	0.607715	4.42154e-49	0.280123	0.535179	WNT6
chr2	218788732	218789232	0.558042	7.46841e-40	0.648812	0.789115	WNT10A
chr2	218879903	218880403	0.656219	7.79923e-60	0.882965	0.789115	WNT10A
chr2	218895198	218895698	0.509945	2.63737e-32	0.866816	0.789115	WNT10A
chr2	218896415	218896915	0.649045	4.0569e-58	0.854622	0.789115	WNT10A
chr2	218897222	218897722	0.533611	7.27556e-36	0.69544	0.789115	WNT10A
chr2	219122362	219122862	0.512001	1.32976e-32	0.841342	0.789115	WNT10A
chr2	219021525	219022025	0.576974	3.50699e-43	0.703652	0.700428	RETREG2
chr2	219368853	219369353	0.520477	7.46815e-34	0.95057	0.700428	RETREG2
chr2	219253686	219254186	0.528329	4.79508e-35	0.985348	0.33548	ABCB6
chr2	219021525	219022025	0.643879	6.52875e-57	0.703652	0.454716	GLB1L
chr2	219453713	219454213	0.524999	1.55136e-34	0.617517	0.454716	GLB1L
chr2	219460580	219461080	0.546766	5.70746e-38	0.385831	0.454716	GLB1L
chr2	219368853	219369353	0.584016	1.7699e-44	0.95057	0.629177	STK16
chr2	219369410	219369910	0.589818	1.43597e-45	0.641664	0.629177	STK16
chr2	219467529	219468029	0.562673	1.20272e-40	0.813231	0.629177	STK16
chr2	219249153	219249653	0.752311	1.91263e-88	0.999802	0.993796	TUBA4A
chr2	219249671	219250171	0.566821	2.27643e-41	0.982871	0.993796	TUBA4A
chr2	219274339	219274839	0.507007	6.96248e-32	0.994942	0.993796	TUBA4A
chr2	219207990	219208490	0.648265	6.18427e-58	0.561956	0.554307	SPEG
chr2	219441286	219441786	0.578786	1.63561e-43	0.69214	0.554307	SPEG
chr2	219453713	219454213	0.684179	5.21156e-67	0.617517	0.554307	SPEG
chr2	219460580	219461080	0.597267	5.27935e-47	0.385831	0.554307	SPEG
chr2	219609683	219610183	0.708078	8.22567e-74	0.534044	0.554307	SPEG
chr2	219467529	219468029	0.568114	1.34775e-41	0.813231	0.444612	TMEM198
chr2	219605225	219605725	0.751914	2.67252e-88	0.68193	0.444612	TMEM198
chr2	219722230	219722730	0.506457	8.34303e-32	0.811064	0.444612	TMEM198
chr2	219453713	219454213	0.599824	1.66537e-47	0.617517	0.755088	CHPF
chr2	219460580	219461080	0.584252	1.60024e-44	0.385831	0.755088	CHPF
chr2	219609683	219610183	0.528716	4.1791e-35	0.534044	0.755088	CHPF
chr2	219693493	219693993	0.575982	5.3086e-43	0.816672	0.755088	CHPF
chr2	219703014	219703514	0.554913	2.53219e-39	0.916977	0.755088	CHPF
chr2	219706929	219707429	0.638604	1.05988e-55	0.653775	0.755088	CHPF
chr2	219707881	219708381	0.606582	7.4852e-49	0.656201	0.755088	CHPF
chr2	219715016	219715516	0.570232	5.68938e-42	0.616668	0.755088	CHPF
chr2	219722230	219722730	0.513485	8.07666e-33	0.811064	0.755088	CHPF
chr2	219368853	219369353	0.613266	3.23007e-50	0.95057	0.658739	OBSL1
chr2	219453713	219454213	0.538978	1.03436e-36	0.617517	0.658739	OBSL1
chr2	219609683	219610183	0.534258	5.76286e-36	0.534044	0.658739	OBSL1
chr2	219693493	219693993	0.585531	9.23109e-45	0.816672	0.658739	OBSL1
chr2	219701835	219702335	0.558289	6.78418e-40	0.751872	0.658739	OBSL1
chr2	219703014	219703514	0.674226	2.28102e-64	0.916977	0.658739	OBSL1
chr2	219707881	219708381	0.590464	1.0835e-45	0.656201	0.658739	OBSL1
chr2	219715016	219715516	0.519224	1.14845e-33	0.616668	0.658739	OBSL1
chr2	219722230	219722730	0.636429	3.27635e-55	0.811064	0.658739	OBSL1
chr2	219723274	219723774	0.523456	2.65842e-34	0.494664	0.658739	OBSL1
chr2	219605225	219605725	0.781692	5.21191e-100	0.68193	0.730131	SLC4A3
chr2	219703014	219703514	0.611816	6.42218e-50	0.916977	0.730131	SLC4A3
chr2	219722230	219722730	0.606125	9.25872e-49	0.811064	0.730131	SLC4A3
chr2	222423698	222424198	0.700686	1.22921e-71	0.996129	0.841942	SGPP2
chr2	222452447	222452947	0.537672	1.66731e-36	0.373403	0.294966	MOGAT1
chr2	222817756	222818256	0.54182	3.6202e-37	0.544419	0.972835	ACSL3
chr2	222878712	222879212	0.54174	3.72965e-37	0.561334	0.972835	ACSL3
chr2	223956196	223956696	0.584011	1.77358e-44	0.763166	0.701462	WDFY1
chr2	224433466	224433966	0.702296	4.20385e-72	0.854459	0.325751	FAM124B
chr2	224436671	224437171	0.608192	3.53946e-49	0.96864	0.927621	CUL3
chr2	224441011	224441511	0.589314	1.79018e-45	0.986155	0.927621	CUL3
chr2	224816750	224817250	0.514016	6.75006e-33	0.521843	0.539362	DOCK10
chr2	225010770	225011270	0.557102	1.07851e-39	0.951853	0.539362	DOCK10
chr2	226564572	226565072	0.629821	9.65359e-54	0.960269	0.72952	IRS1
chr2	226743890	226744390	0.558656	5.87543e-40	0.736677	0.627532	RHBDD1
chr2	227366754	227367254	0.741704	1.16016e-84	0.378353	0.270151	TM4SF20
chr2	227407500	227408000	0.643315	8.82938e-57	0.99663	0.937068	AGFG1
chr2	227455111	227455611	0.536015	3.04861e-36	0.495206	0.937068	AGFG1
chr2	227462978	227463478	0.587463	4.00369e-45	0.860178	0.937068	AGFG1
chr2	227793278	227793778	0.615849	9.40977e-51	0.996588	0.383278	SLC19A3
chr2	227813582	227814082	0.553398	4.55727e-39	0.815504	0.995112	CCL20
chr2	227818086	227818586	0.760166	2.25388e-91	0.993499	0.995112	CCL20
chr2	227870619	227871119	0.53545	3.74327e-36	0.856469	0.995112	CCL20
chr2	229303111	229303611	0.515231	4.48337e-33	0.80036	0.627814	PID1
chr2	229620790	229621290	0.845533	8.43824e-133	0.627216	0.910796	DNER
chr2	229627604	229628104	0.870643	4.13857e-150	0.591162	0.910796	DNER
chr2	229673590	229674090	0.565142	4.48385e-41	0.90482	0.910796	DNER
chr2	229704225	229704725	0.566287	2.826e-41	0.336216	0.910796	DNER
chr2	229832461	229832961	0.601794	6.80999e-48	0.252303	0.910796	DNER
chr2	229930647	229931147	0.72734	7.94241e-80	0.354657	0.910796	DNER
chr2	230614800	230615300	0.508768	3.89566e-32	0.879834	0.911078	CAB39
chr2	230617155	230617655	0.51144	1.60353e-32	0.750637	0.911078	CAB39
chr2	230667131	230667631	0.607088	5.91942e-49	0.934204	0.911078	CAB39
chr2	230680695	230681195	0.614254	2.0151e-50	0.999473	0.911078	CAB39
chr2	230684680	230685180	0.605967	9.96755e-49	0.872389	0.911078	CAB39
chr2	230691019	230691519	0.556481	1.37425e-39	0.957266	0.911078	CAB39
chr2	230692750	230693250	0.554468	3.00907e-39	0.721071	0.911078	CAB39
chr2	230693292	230693792	0.597617	4.51406e-47	0.894314	0.911078	CAB39
chr2	230694257	230694757	0.514165	6.41942e-33	0.918397	0.911078	CAB39
chr2	231047581	231048081	0.876223	1.91039e-154	0.27202	0.36241	C2orf72
chr2	230908683	230909183	0.679142	1.16321e-65	0.978454	0.847441	PSMD1
chr2	231633864	231634364	0.596572	7.2178e-47	0.261108	0.35301	B3GNT7
chr2	231287663	231288163	0.653423	3.69061e-59	0.946089	0.982563	NCL
chr2	231306978	231307478	0.655067	1.47973e-59	0.96175	0.982563	NCL
chr2	231633864	231634364	0.591245	7.68786e-46	0.261108	0.358885	LINC00471
chr2	231590573	231591073	0.616611	6.52991e-51	0.999895	0.949053	PTMA
chr2	231611699	231612199	0.632072	3.08355e-54	0.997418	0.949053	PTMA
chr2	231646430	231646930	0.551866	8.21651e-39	0.95643	0.949053	PTMA
chr2	231590573	231591073	0.515435	4.18267e-33	0.999895	0.578418	PDE6D
chr2	232039043	232039543	0.573784	1.32163e-42	0.463588	0.857029	NPPC
chr2	231890867	231891367	0.568568	1.12095e-41	0.719229	0.740518	DIS3L2
chr2	232593990	232594490	0.799346	7.10052e-108	0.445142	0.719368	EFHD1
chr2	232872056	232872556	0.916657	4.47949e-194	0.693142	0.974855	SNORC
chr2	233039445	233039945	0.617307	4.66112e-51	0.416425	0.590685	NGEF
chr2	233067083	233067583	0.540056	6.95184e-37	0.968235	0.590685	NGEF
chr2	232997642	232998142	0.514006	6.7728e-33	0.325554	0.31433	INPP5D
chr2	233247670	233248170	0.520869	6.52194e-34	0.99693	0.598863	ATG16L1
chr2	234258627	234259127	0.522419	3.81178e-34	0.895648	0.984443	ARL4C
chr2	234334187	234334687	0.513875	7.0814e-33	0.866267	0.984443	ARL4C
chr2	234444747	234445247	0.50935	3.21319e-32	0.641852	0.984443	ARL4C
chr2	234468466	234468966	0.570776	4.55642e-42	0.874862	0.984443	ARL4C
chr2	234828992	234829492	0.549481	2.04243e-38	0.616645	0.828782	SH3BP4
chr2	234911226	234911726	0.550473	1.40014e-38	0.747646	0.828782	SH3BP4
chr2	234977145	234977645	0.625283	9.40677e-53	0.351082	0.828782	SH3BP4
chr2	235149303	235149803	0.58598	7.61012e-45	0.501621	0.828782	SH3BP4
chr2	235433874	235434374	0.553219	4.88443e-39	0.467271	0.777647	AGAP1
chr2	235577450	235577950	0.517162	2.32321e-33	0.256321	0.777647	AGAP1
chr2	235710404	235710904	0.757083	3.26592e-90	0.412116	0.777647	AGAP1
chr2	236676417	236676917	0.508352	4.46793e-32	0.759002	0.913052	ACKR3
chr2	236718086	236718586	0.522043	4.344e-34	0.844112	0.913052	ACKR3
chr2	236745749	236746249	0.531875	1.35712e-35	0.971816	0.913052	ACKR3
chr2	236785481	236785981	0.611688	6.8224e-50	0.890803	0.913052	ACKR3
chr2	237438035	237438535	0.53099	1.86091e-35	0.462912	0.419044	MLPH
chr2	237732937	237733437	0.587602	3.76932e-45	0.329326	0.419044	MLPH
chr2	237883817	237884317	0.532967	9.17303e-36	0.288328	0.97213	RAMP1
chr2	237818021	237818521	0.596443	7.65094e-47	0.848354	0.74691	UBE2F
chr2	237935731	237936231	0.512789	1.02056e-32	0.853904	0.74691	UBE2F
chr2	238024957	238025457	0.559568	4.11e-40	0.89395	0.74691	UBE2F
chr2	238868888	238869388	0.634352	9.58993e-55	0.582876	0.441228	TWIST2
chr2	238900445	238900945	0.773485	1.34119e-96	0.30125	0.441228	TWIST2
chr2	239363982	239364482	0.552013	7.76329e-39	0.514923	0.592894	HDAC4
chr2	240128713	240129213	0.580865	6.79747e-44	0.928259	0.917	COPS9
chr2	240319662	240320162	0.611281	8.26583e-50	0.761829	0.917	COPS9
chr2	240320182	240320682	0.585238	1.0472e-44	0.995634	0.917	COPS9
chr2	240194440	240194940	0.59282	3.83257e-46	0.301614	0.978333	GPC1
chr2	240234592	240235092	0.6223	4.10953e-52	0.345296	0.978333	GPC1
chr2	240249668	240250168	0.502038	3.52631e-31	0.606037	0.978333	GPC1
chr2	240324185	240324685	0.575578	6.27695e-43	0.807161	0.978333	GPC1
chr2	240325456	240325956	0.759921	2.79439e-91	0.78477	0.978333	GPC1
chr2	240353421	240353921	0.699455	2.78894e-71	0.596814	0.978333	GPC1
chr2	240369976	240370476	0.547002	5.22159e-38	0.276858	0.978333	GPC1
chr2	240396172	240396672	0.716119	2.91158e-76	0.906707	0.978333	GPC1
chr2	241789292	241789792	0.523933	2.25101e-34	0.292404	0.275603	GAL3ST2
chr20	496327	496827	0.648333	5.95606e-58	0.726014	0.449687	C20orf96
chr20	297148	297648	0.622517	3.69492e-52	0.945556	0.767354	ZCCHC3
chr20	301844	302344	0.535056	4.32184e-36	0.827468	0.767354	ZCCHC3
chr20	327132	327632	0.683211	9.46175e-67	0.979469	0.767354	ZCCHC3
chr20	359082	359582	0.511636	1.50148e-32	0.736597	0.767354	ZCCHC3
chr20	359082	359582	0.557907	7.87322e-40	0.736597	0.463787	NRSN2-AS1
chr20	297148	297648	0.531846	1.37135e-35	0.945556	0.66969	SOX12
chr20	327132	327632	0.61279	4.04981e-50	0.979469	0.66969	SOX12
chr20	359082	359582	0.768748	1.06217e-94	0.736597	0.725572	NRSN2
chr20	857872	858372	0.510493	2.1991e-32	0.912806	0.353433	RSPO4
chr20	888279	888779	0.734368	3.77471e-82	0.468762	0.353433	RSPO4
chr20	1370543	1371043	0.643495	8.0184e-57	0.300427	0.413263	TMEM74B
chr20	1370543	1371043	0.709199	3.78142e-74	0.300427	0.560746	SNPH
chr20	1319140	1319640	0.504918	1.38102e-31	0.618043	0.967524	SDCBP2
chr20	1326445	1326945	0.508796	3.85999e-32	0.646262	0.967524	SDCBP2
chr20	1331759	1332259	0.60326	3.47594e-48	0.951432	0.967524	SDCBP2
chr20	1417316	1417816	0.547874	3.7556e-38	0.925003	0.967524	SDCBP2
chr20	1474684	1475184	0.53408	6.14664e-36	0.971893	0.967524	SDCBP2
chr20	1474684	1475184	0.519386	1.08622e-33	0.971893	0.823283	NSFL1C
chr20	1812938	1813438	0.54198	3.41137e-37	0.798978	0.821873	SIRPA
chr20	1816358	1816858	0.61551	1.1073e-50	0.934578	0.821873	SIRPA
chr20	1881350	1881850	0.541964	3.43225e-37	0.908302	0.821873	SIRPA
chr20	1941254	1941754	0.653876	2.87062e-59	0.968021	0.821873	SIRPA
chr20	2021998	2022498	0.516473	2.93656e-33	0.751004	0.821873	SIRPA
chr20	1881350	1881850	0.528386	4.69975e-35	0.908302	0.742022	STK35
chr20	2021998	2022498	0.539942	7.25116e-37	0.751004	0.742022	STK35
chr20	2122835	2123335	0.572791	1.99161e-42	0.421011	0.742022	STK35
chr20	2192701	2193201	0.629549	1.10744e-53	0.608683	0.742022	STK35
chr20	2282137	2282637	0.58601	7.51347e-45	0.47015	0.742022	STK35
chr20	2295686	2296186	0.543531	1.91661e-37	0.890893	0.597594	TGM3
chr20	2237049	2237549	0.63057	6.60836e-54	0.996036	0.965033	SNRPB
chr20	2768238	2768738	0.599643	1.80718e-47	0.984212	0.549326	CPXM1
chr20	2768238	2768738	0.504451	1.60803e-31	0.984212	0.48207	PCED1A
chr20	3240026	3240526	0.539201	9.52725e-37	0.827181	0.740001	FASTKD5
chr20	3371679	3372179	0.513332	8.50297e-33	0.855317	0.740001	FASTKD5
chr20	2947322	2947822	0.749913	1.42232e-87	0.41429	0.555623	LZTS3
chr20	3041951	3042451	0.778999	7.11088e-99	0.267089	0.555623	LZTS3
chr20	3218572	3219072	0.67224	7.46585e-64	0.785274	0.555623	LZTS3
chr20	3311598	3312098	0.573186	1.69273e-42	0.358509	0.555623	LZTS3
chr20	2986422	2986922	0.54016	6.69205e-37	0.795337	0.756028	DDRGK1
chr20	3315002	3315502	0.652393	6.52089e-59	0.781498	0.461108	SLC4A11
chr20	3283119	3283619	0.524761	1.68607e-34	0.801069	0.615688	C20orf194
chr20	3315002	3315502	0.534775	4.78576e-36	0.781498	0.615688	C20orf194
chr20	3290094	3290594	0.690763	8.09971e-69	0.618481	0.763453	ATRN
chr20	4037977	4038477	0.52156	5.13632e-34	0.888075	0.883818	RNF24
chr20	4082691	4083191	0.65458	1.93881e-59	0.406257	0.883818	RNF24
chr20	3899369	3899869	0.514041	6.69545e-33	0.688518	0.73234	SMOX
chr20	3980206	3980706	0.511876	1.38656e-32	0.842497	0.73234	SMOX
chr20	4147276	4147776	0.537742	1.62487e-36	0.909279	0.73234	SMOX
chr20	4158569	4159069	0.544984	1.11312e-37	0.949109	0.73234	SMOX
chr20	4160934	4161434	0.573443	1.52224e-42	0.968743	0.73234	SMOX
chr20	4507173	4507673	0.555237	2.23048e-39	0.630953	0.390939	PRND
chr20	4546725	4547225	0.606663	7.20667e-49	0.639602	0.390939	PRND
chr20	4601495	4601995	0.534537	5.2164e-36	0.736399	0.390939	PRND
chr20	4602854	4603354	0.701877	5.55597e-72	0.326661	0.390939	PRND
chr20	4603699	4604199	0.564815	5.11226e-41	0.460027	0.390939	PRND
chr20	4731860	4732360	0.616175	8.04829e-51	0.407112	0.390939	PRND
chr20	6650885	6651385	0.616594	6.58107e-51	0.970223	0.980025	BMP2
chr20	6654812	6655312	0.598024	3.75233e-47	0.940335	0.980025	BMP2
chr20	6956498	6956998	0.525568	1.27097e-34	0.838597	0.980025	BMP2
chr20	6992955	6993455	0.650336	2.0074e-58	0.922705	0.980025	BMP2
chr20	6994334	6994834	0.511656	1.49151e-32	0.953296	0.980025	BMP2
chr20	7883233	7883733	0.568647	1.0855e-41	0.324733	0.866946	TMX4
chr20	8128532	8129032	0.596103	8.90862e-47	0.348829	0.866946	TMX4
chr20	8133732	8134232	0.602527	4.86536e-48	0.355017	0.866946	TMX4
chr20	7883233	7883733	0.821598	5.77422e-119	0.324733	0.692156	PLCB1
chr20	7911917	7912417	0.559001	5.13237e-40	0.394981	0.692156	PLCB1
chr20	7936193	7936693	0.627009	3.96865e-53	0.480296	0.692156	PLCB1
chr20	8128532	8129032	0.859712	3.52371e-142	0.348829	0.692156	PLCB1
chr20	8133732	8134232	0.772773	2.59912e-96	0.355017	0.692156	PLCB1
chr20	8151341	8151841	0.508376	4.43319e-32	0.405226	0.692156	PLCB1
chr20	8155786	8156286	0.684612	3.981e-67	0.309794	0.692156	PLCB1
chr20	8156464	8156964	0.651224	1.23764e-58	0.269135	0.692156	PLCB1
chr20	8969114	8969614	0.518592	1.42584e-33	0.320999	0.59515	PLCB4
chr20	9021624	9022124	0.738365	1.64992e-83	0.751945	0.59515	PLCB4
chr20	9069108	9069608	0.507065	6.83124e-32	0.391017	0.59515	PLCB4
chr20	10030382	10030882	0.746551	2.28211e-86	0.275195	0.517601	PARAL1
chr20	10131823	10132323	0.514835	5.12125e-33	0.47225	0.517601	PARAL1
chr20	10186205	10186705	0.536248	2.80116e-36	0.281064	0.517601	PARAL1
chr20	10078365	10078865	0.554115	3.4521e-39	0.683916	0.423086	SNAP25
chr20	10178511	10179011	0.559093	4.95067e-40	0.803156	0.423086	SNAP25
chr20	10179837	10180337	0.645977	2.12879e-57	0.39185	0.423086	SNAP25
chr20	10218022	10218522	0.755034	1.90078e-89	0.787387	0.423086	SNAP25
chr20	10574780	10575280	0.558983	5.16805e-40	0.664483	0.985759	JAG1
chr20	10629360	10629860	0.512578	1.09592e-32	0.427298	0.985759	JAG1
chr20	10635055	10635555	0.602195	5.66909e-48	0.779724	0.985759	JAG1
chr20	10684129	10684629	0.56722	1.93775e-41	0.335265	0.985759	JAG1
chr20	10783616	10784116	0.55869	5.79912e-40	0.697004	0.985759	JAG1
chr20	10811782	10812282	0.714921	6.82665e-76	0.659367	0.985759	JAG1
chr20	10882752	10883252	0.654518	2.00648e-59	0.733339	0.985759	JAG1
chr20	10901402	10901902	0.563419	8.93079e-41	0.398134	0.985759	JAG1
chr20	10909770	10910270	0.537255	1.94201e-36	0.761529	0.985759	JAG1
chr20	13085265	13085765	0.612872	3.89358e-50	0.780094	0.86187	SPTLC3
chr20	13098557	13099057	0.795807	3.10632e-106	0.764922	0.86187	SPTLC3
chr20	13099619	13100119	0.687906	5.02093e-68	0.955367	0.86187	SPTLC3
chr20	13158304	13158804	0.500368	6.04476e-31	0.623399	0.86187	SPTLC3
chr20	13203545	13204045	0.648519	5.38591e-58	0.440026	0.86187	SPTLC3
chr20	13251306	13251806	0.622437	3.84304e-52	0.571735	0.86187	SPTLC3
chr20	13062751	13063251	0.593245	3.1778e-46	0.355305	0.908305	ISM1
chr20	13199619	13200119	0.523589	2.53804e-34	0.429108	0.908305	ISM1
chr20	13203545	13204045	0.504712	1.4767e-31	0.440026	0.908305	ISM1
chr20	13219954	13220454	0.616818	5.90784e-51	0.885876	0.908305	ISM1
chr20	13271937	13272437	0.633768	1.2935e-54	0.391818	0.908305	ISM1
chr20	13272561	13273061	0.77147	8.70996e-96	0.699171	0.908305	ISM1
chr20	13277884	13278384	0.593584	2.73606e-46	0.727696	0.908305	ISM1
chr20	13286549	13287049	0.644036	6.01065e-57	0.964262	0.908305	ISM1
chr20	13333766	13334266	0.554806	2.64027e-39	0.709409	0.908305	ISM1
chr20	13336261	13336761	0.560961	2.37124e-40	0.895565	0.908305	ISM1
chr20	13342931	13343431	0.752135	2.21955e-88	0.688205	0.908305	ISM1
chr20	13344674	13345174	0.669553	3.65309e-63	0.615248	0.908305	ISM1
chr20	13348204	13348704	0.715246	5.42682e-76	0.696614	0.908305	ISM1
chr20	13355223	13355723	0.575399	6.76449e-43	0.966205	0.908305	ISM1
chr20	13356010	13356510	0.55755	9.04923e-40	0.678152	0.908305	ISM1
chr20	13400416	13400916	0.683653	7.20498e-67	0.268953	0.908305	ISM1
chr20	13401944	13402444	0.623659	2.10262e-52	0.611689	0.908305	ISM1
chr20	13411597	13412097	0.624689	1.26289e-52	0.739336	0.908305	ISM1
chr20	13455672	13456172	0.676282	6.62147e-65	0.635434	0.908305	ISM1
chr20	14142849	14143349	0.658626	2.01486e-60	0.544553	0.987639	FLRT3
chr20	14259600	14260100	0.511825	1.41023e-32	0.347125	0.987639	FLRT3
chr20	14334324	14334824	0.609096	2.31376e-49	0.598454	0.987639	FLRT3
chr20	14434349	14434849	0.541479	4.10862e-37	0.933359	0.987639	FLRT3
chr20	14449275	14449775	0.654406	2.13451e-59	0.805827	0.987639	FLRT3
chr20	14481843	14482343	0.618414	2.73921e-51	0.304458	0.987639	FLRT3
chr20	14544684	14545184	0.837374	8.06014e-128	0.866031	0.987639	FLRT3
chr20	14545409	14545909	0.575511	6.45509e-43	0.29135	0.987639	FLRT3
chr20	14566496	14566996	0.787642	1.39547e-102	0.51717	0.987639	FLRT3
chr20	14567231	14567731	0.760353	1.91281e-91	0.868594	0.987639	FLRT3
chr20	14581719	14582219	0.637486	1.89397e-55	0.562393	0.987639	FLRT3
chr20	14583355	14583855	0.536318	2.73004e-36	0.841913	0.987639	FLRT3
chr20	18187014	18187514	0.570645	4.80755e-42	0.98672	0.702402	OVOL2
chr20	18187014	18187514	0.550143	1.58734e-38	0.98672	0.800066	MGME1
chr20	18492973	18493473	0.547745	3.94304e-38	0.74786	0.478827	DZANK1
chr20	18252481	18252981	0.539729	7.84526e-37	0.999544	0.623584	POLR3F
chr20	18403305	18403805	0.510896	1.92353e-32	0.771321	0.700616	DTD1
chr20	18738036	18738536	0.529661	2.9876e-35	0.406384	0.700616	DTD1
chr20	18783589	18784089	0.578612	1.76052e-43	0.778285	0.348263	LINC00652
chr20	23043382	23043882	0.680273	5.82994e-66	0.853438	0.968041	THBD
chr20	23049477	23049977	0.800848	1.3954e-108	0.997118	0.968041	THBD
chr20	23050039	23050539	0.511928	1.36237e-32	0.865699	0.968041	THBD
chr20	23082755	23083255	0.56417	6.61949e-41	0.880262	0.968041	THBD
chr20	23096022	23096522	0.610023	1.49663e-49	0.856396	0.968041	THBD
chr20	23119113	23119613	0.525995	1.09299e-34	0.832776	0.968041	THBD
chr20	23133532	23134032	0.573644	1.40036e-42	0.866539	0.968041	THBD
chr20	23136755	23137255	0.559185	4.77511e-40	0.99566	0.968041	THBD
chr20	23147863	23148363	0.529683	2.96446e-35	0.938021	0.968041	THBD
chr20	23187696	23188196	0.56584	3.38351e-41	0.927968	0.968041	THBD
chr20	23193879	23194379	0.580608	7.57771e-44	0.967913	0.968041	THBD
chr20	23116247	23116747	0.539306	9.16678e-37	0.988686	0.929031	NXT1
chr20	23136755	23137255	0.515341	4.31771e-33	0.99566	0.929031	NXT1
chr20	23367702	23368202	0.534264	5.75075e-36	0.701906	0.929031	NXT1
chr20	24987180	24987680	0.501289	4.49163e-31	0.795522	0.912535	APMAP
chr20	24987814	24988314	0.640581	3.76381e-56	0.418914	0.912535	APMAP
chr20	24988988	24989488	0.577883	2.39337e-43	0.488121	0.912535	APMAP
chr20	25177917	25178417	0.689866	1.43549e-68	0.833692	0.912535	APMAP
chr20	25032685	25033185	0.615104	1.34437e-50	0.909531	0.651549	ACSS1
chr20	25177917	25178417	0.551878	8.18053e-39	0.833692	0.651549	ACSS1
chr20	25281552	25282052	0.519689	9.79306e-34	0.301244	0.5928	ENTPD6
chr20	25032685	25033185	0.526635	8.72338e-35	0.909531	0.82897	PYGB
chr20	25234921	25235421	0.544165	1.51193e-37	0.981633	0.82897	PYGB
chr20	25255320	25255820	0.617699	3.85935e-51	0.834381	0.82897	PYGB
chr20	25281552	25282052	0.532825	9.65107e-36	0.301244	0.82897	PYGB
chr20	25669924	25670424	0.575714	5.93239e-43	0.811757	0.459181	NINL
chr20	25674926	25675426	0.613144	3.42267e-50	0.402392	0.459181	NINL
chr20	25452987	25453487	0.580574	7.6898e-44	0.402618	0.707102	NANP
chr20	25484219	25484719	0.590499	1.06708e-45	0.864774	0.42976	ZNF337-AS1
chr20	25580580	25581080	0.500554	5.6928e-31	0.775208	0.42976	ZNF337-AS1
chr20	25674926	25675426	0.652446	6.33651e-59	0.402392	0.42976	ZNF337-AS1
chr20	31475009	31475509	0.534354	5.57085e-36	0.34739	0.253795	DEFB124
chr20	31485757	31486257	0.599801	1.68276e-47	0.373822	0.253795	DEFB124
chr20	31488120	31488620	0.655578	1.11619e-59	0.6941	0.253795	DEFB124
chr20	31568399	31568899	0.643563	7.73263e-57	0.810142	0.278517	REM1
chr20	31630350	31630850	0.524691	1.72806e-34	0.477034	0.278517	REM1
chr20	32204132	32204632	0.530629	2.11728e-35	0.953041	0.798045	PLAGL2
chr20	32463820	32464320	0.656823	5.55844e-60	0.280266	0.573013	NOL4L
chr20	32792242	32792742	0.533649	7.17698e-36	0.746523	0.431734	DNMT3B
chr20	33726553	33727053	0.671538	1.13373e-63	0.787406	0.294261	C20orf144
chr20	33798902	33799402	0.757615	2.06466e-90	0.926985	0.294261	C20orf144
chr20	33805383	33805883	0.617597	4.05354e-51	0.377658	0.294261	C20orf144
chr20	33818249	33818749	0.515892	3.58072e-33	0.356064	0.294261	C20orf144
chr20	33852921	33853421	0.673843	2.86988e-64	0.822365	0.294261	C20orf144
chr20	34020245	34020745	0.506307	8.76168e-32	0.97149	0.894017	CHMP4B
chr20	34300043	34300543	0.599003	2.41422e-47	0.798362	0.832871	AHCY
chr20	34643820	34644320	0.541204	4.54973e-37	0.621963	0.811863	NCOA6
chr20	34528850	34529350	0.635757	4.64151e-55	0.511103	0.595949	TP53INP2
chr20	34661729	34662229	0.529255	3.45283e-35	0.711136	0.705974	GGT7
chr20	34944108	34944608	0.614115	2.15243e-50	0.86576	0.705974	GGT7
chr20	34944108	34944608	0.682198	1.77383e-66	0.86576	0.83649	GSS
chr20	34899763	34900263	0.519655	9.90614e-34	0.571518	0.303144	MYH7B
chr20	34927828	34928328	0.587531	3.88697e-45	0.904945	0.303144	MYH7B
chr20	35108863	35109363	0.574395	1.02697e-42	0.799243	0.638342	PROCR
chr20	35077304	35077804	0.542108	3.25336e-37	0.772604	0.982375	EIF6
chr20	35093502	35094002	0.506163	9.18061e-32	0.780238	0.982375	EIF6
chr20	35171680	35172180	0.563449	8.82624e-41	0.993055	0.982375	EIF6
chr20	35279510	35280010	0.686208	1.45982e-67	0.937565	0.982375	EIF6
chr20	35281586	35282086	0.582264	3.74371e-44	0.762656	0.982375	EIF6
chr20	35285524	35286024	0.7985	1.76514e-107	0.984927	0.982375	EIF6
chr20	35316031	35316531	0.570373	5.37207e-42	0.690043	0.982375	EIF6
chr20	35093502	35094002	0.500504	5.78416e-31	0.780238	0.911125	FAM83C
chr20	35171680	35172180	0.552183	7.27439e-39	0.993055	0.911125	FAM83C
chr20	35278843	35279343	0.542991	2.34485e-37	0.831024	0.911125	FAM83C
chr20	35279510	35280010	0.717683	9.49124e-77	0.937565	0.911125	FAM83C
chr20	35281586	35282086	0.648964	4.23651e-58	0.762656	0.911125	FAM83C
chr20	35285524	35286024	0.768711	1.0988e-94	0.984927	0.911125	FAM83C
chr20	35292249	35292749	0.624716	1.24637e-52	0.982881	0.911125	FAM83C
chr20	35298972	35299472	0.5143	6.13162e-33	0.547301	0.911125	FAM83C
chr20	35316031	35316531	0.619921	1.31636e-51	0.690043	0.911125	FAM83C
chr20	35325921	35326421	0.633491	1.49232e-54	0.33239	0.757579	CEP250
chr20	35465895	35466395	0.588017	3.14715e-45	0.829821	0.757579	CEP250
chr20	35467547	35468047	0.746931	1.6726e-86	0.538189	0.757579	CEP250
chr20	35819535	35820035	0.51325	8.74294e-33	0.893369	0.905767	RBM39
chr20	36521752	36522252	0.67275	5.51666e-64	0.653175	0.969357	MYL9
chr20	36614712	36615212	0.608092	3.70647e-49	0.500259	0.969357	MYL9
chr20	36362440	36362940	0.560161	3.25497e-40	0.902551	0.768482	TGIF2
chr20	36585350	36585850	0.623928	1.84219e-52	0.904594	0.768482	TGIF2
chr20	36407229	36407729	0.609648	1.78486e-49	0.72633	0.935329	RAB5IF
chr20	36413067	36413567	0.652928	4.85626e-59	0.812756	0.935329	RAB5IF
chr20	36421683	36422183	0.681419	2.87467e-66	0.998436	0.935329	RAB5IF
chr20	36425096	36425596	0.539397	8.86505e-37	0.868903	0.935329	RAB5IF
chr20	36467411	36467911	0.565002	4.74163e-41	0.990652	0.935329	RAB5IF
chr20	36572639	36573139	0.517147	2.33556e-33	0.900745	0.935329	RAB5IF
chr20	36607806	36608306	0.531152	1.75713e-35	0.802607	0.935329	RAB5IF
chr20	36808840	36809340	0.736272	8.54387e-83	0.9973	0.935329	RAB5IF
chr20	36521752	36522252	0.690139	1.20652e-68	0.653175	0.63195	NDRG3
chr20	37192152	37192652	0.589046	2.01229e-45	0.939126	0.901631	RPN2
chr20	37193652	37194152	0.562908	1.09453e-40	0.460949	0.901631	RPN2
chr20	37309804	37310304	0.571391	3.54469e-42	0.616387	0.901631	RPN2
chr20	37279096	37279596	0.556581	1.32167e-39	0.658151	0.904075	BLCAP
chr20	37297031	37297531	0.511128	1.78004e-32	0.777266	0.904075	BLCAP
chr20	37493540	37494040	0.538594	1.19042e-36	0.252488	0.831555	NNAT
chr20	37494258	37494758	0.599306	2.10499e-47	0.30629	0.831555	NNAT
chr20	37681490	37681990	0.751292	4.48019e-88	0.896615	0.831555	NNAT
chr20	38109794	38110294	0.589832	1.42757e-45	0.913444	0.627579	TTI1
chr20	38109794	38110294	0.902496	3.23699e-178	0.913444	0.505334	TGM2
chr20	38932796	38933296	0.632112	3.02182e-54	0.768375	0.769845	FAM83D
chr20	39002562	39003062	0.664378	7.52323e-62	0.487786	0.769845	FAM83D
chr20	39003073	39003573	0.620248	1.12279e-51	0.666382	0.769845	FAM83D
chr20	39029295	39029795	0.506769	7.53052e-32	0.864649	0.769845	FAM83D
chr20	39044313	39044813	0.558827	5.49826e-40	0.462222	0.769845	FAM83D
chr20	40586931	40587431	0.565078	4.6003e-41	0.801927	0.988203	MAFB
chr20	40683824	40684324	0.539327	9.09547e-37	0.685808	0.988203	MAFB
chr20	40688404	40688904	0.665429	4.08541e-62	0.968258	0.988203	MAFB
chr20	40688915	40689415	0.753116	9.66326e-89	0.999888	0.988203	MAFB
chr20	41171894	41172394	0.593347	3.03929e-46	0.792136	0.993843	TOP1
chr20	41373209	41373709	0.525329	1.38228e-34	0.705126	0.720026	LPIN3
chr20	41359320	41359820	0.830285	9.88845e-124	0.708573	0.66123	EMILIN3
chr20	41363707	41364207	0.637158	2.24687e-55	0.386476	0.66123	EMILIN3
chr20	43112207	43112707	0.638822	9.45476e-56	0.373151	0.824317	PTPRT
chr20	43255876	43256376	0.500144	6.49784e-31	0.581826	0.889599	SRSF6
chr20	43516227	43516727	0.518882	1.29198e-33	0.555592	0.889599	SRSF6
chr20	43558747	43559247	0.513759	7.36341e-33	0.495484	0.889599	SRSF6
chr20	43477063	43477563	0.505826	1.02589e-31	0.634633	0.770973	L3MBTL1
chr20	43558747	43559247	0.667268	1.39759e-62	0.495484	0.522489	SGK2
chr20	43766351	43766851	0.554234	3.29708e-39	0.490186	0.433567	TOX2
chr20	43922562	43923062	0.698302	5.9628e-71	0.458731	0.433567	TOX2
chr20	43939232	43939732	0.673505	3.51679e-64	0.648819	0.433567	TOX2
chr20	44137118	44137618	0.618841	2.22486e-51	0.853734	0.409221	JPH2
chr20	44154462	44154962	0.600696	1.12187e-47	0.96716	0.409221	JPH2
chr20	44212762	44213262	0.510619	2.10897e-32	0.909815	0.956902	OSER1
chr20	44228343	44228843	0.507566	5.79241e-32	0.563606	0.460027	FITM2
chr20	44762410	44762910	0.611687	6.82518e-50	0.579289	0.859003	SERINC3
chr20	44761385	44761885	0.67441	2.04274e-64	0.710772	0.595385	PKIG
chr20	44762410	44762910	0.640918	3.15115e-56	0.579289	0.595385	PKIG
chr20	44766073	44766573	0.528369	4.72723e-35	0.825094	0.595385	PKIG
chr20	44495649	44496149	0.615338	1.20229e-50	0.99175	0.509	ADA
chr20	44496951	44497451	0.510014	2.57863e-32	0.961862	0.509	ADA
chr20	44901948	44902448	0.504587	1.53802e-31	0.745294	0.935141	YWHAB
chr20	45067404	45067904	0.577075	3.36179e-43	0.979048	0.935141	YWHAB
chr20	45114974	45115474	0.560074	3.3684e-40	0.947982	0.935141	YWHAB
chr20	45115821	45116321	0.618104	3.17742e-51	0.939857	0.935141	YWHAB
chr20	44728731	44729231	0.61638	7.29552e-51	0.944404	0.505804	PABPC1L
chr20	44728731	44729231	0.607077	5.94823e-49	0.944404	0.673262	TOMM34
chr20	44730371	44730871	0.55529	2.18544e-39	0.770893	0.673262	TOMM34
chr20	45158029	45158529	0.505814	1.02972e-31	0.840726	0.673262	TOMM34
chr20	44961881	44962381	0.536973	2.15197e-36	0.640677	0.841566	STK4
chr20	44969203	44969703	0.514626	5.49372e-33	0.424691	0.841566	STK4
chr20	45063046	45063546	0.519552	1.02629e-33	0.565965	0.841566	STK4
chr20	45067404	45067904	0.699266	3.16282e-71	0.979048	0.841566	STK4
chr20	45114974	45115474	0.563994	7.09878e-41	0.947982	0.841566	STK4
chr20	45115821	45116321	0.685666	2.05716e-67	0.939857	0.841566	STK4
chr20	45136781	45137281	0.544626	1.27265e-37	0.655026	0.841566	STK4
chr20	45138558	45139058	0.670995	1.56178e-63	0.927655	0.841566	STK4
chr20	45021582	45022082	0.620147	1.17888e-51	0.64227	0.26625	KCNS1
chr20	45021582	45022082	0.60717	5.70002e-49	0.64227	0.929266	WFDC5
chr20	45286238	45286738	0.517771	1.88867e-33	0.852959	0.929266	WFDC5
chr20	45016923	45017423	0.501487	4.21313e-31	0.296508	0.270903	WFDC12
chr20	45067404	45067904	0.555909	1.71678e-39	0.979048	0.270903	WFDC12
chr20	45049861	45050361	0.622514	3.70007e-52	0.385576	0.959393	PI3
chr20	45136781	45137281	0.528869	3.96014e-35	0.655026	0.959393	PI3
chr20	45173522	45174022	0.50119	4.63769e-31	0.448327	0.959393	PI3
chr20	45174459	45174959	0.710911	1.14794e-74	0.806816	0.959393	PI3
chr20	45283527	45284027	0.543477	1.95547e-37	0.989273	0.98966	SLPI
chr20	45067404	45067904	0.663336	1.37239e-61	0.979048	0.423556	MATN4
chr20	45104726	45105226	0.559375	4.43069e-40	0.971698	0.423556	MATN4
chr20	45419381	45419881	0.55913	4.87809e-40	0.974832	0.6578	PIGT
chr20	45510483	45510983	0.511984	1.3375e-32	0.441829	0.299948	SPINT3
chr20	45515542	45516042	0.76767	2.8182e-94	0.657883	0.299948	SPINT3
chr20	45510483	45510983	0.530855	1.95285e-35	0.441829	0.401983	WFDC6
chr20	45515542	45516042	0.721306	6.87268e-78	0.657883	0.401983	WFDC6
chr20	45779359	45779859	0.666152	2.68162e-62	0.879525	0.582695	WFDC3
chr20	45946296	45946796	0.566195	2.93277e-41	0.907173	0.431405	TNNC2
chr20	45812208	45812708	0.506862	7.30289e-32	0.995787	0.821027	SNX21
chr20	45946296	45946796	0.569735	6.97282e-42	0.907173	0.821027	SNX21
chr20	45993401	45993901	0.553654	4.12857e-39	0.997795	0.821027	SNX21
chr20	46011579	46012079	0.519605	1.00814e-33	0.712537	0.821027	SNX21
chr20	45873279	45873779	0.534327	5.62263e-36	0.771598	0.737792	CTSA
chr20	45944074	45944574	0.576509	4.2571e-43	0.906075	0.818865	PLTP
chr20	45781225	45781725	0.501058	4.83989e-31	0.871329	0.574235	ZNF335
chr20	45782896	45783396	0.537824	1.57688e-36	0.965347	0.574235	ZNF335
chr20	45944074	45944574	0.55672	1.2513e-39	0.906075	0.574235	ZNF335
chr20	46000444	46000944	0.548301	3.19532e-38	0.959676	0.805001	CD40
chr20	46310996	46311496	0.601219	8.84746e-48	0.883383	0.481083	CDH22
chr20	46314905	46315405	0.65677	5.72395e-60	0.741624	0.481083	CDH22
chr20	46901612	46902112	0.713425	1.9624e-75	0.484757	0.655027	EYA2
chr20	46951402	46951902	0.64014	4.73999e-56	0.49092	0.655027	EYA2
chr20	46954347	46954847	0.807331	1.10326e-111	0.652527	0.655027	EYA2
chr20	46963851	46964351	0.820407	2.49548e-118	0.588924	0.655027	EYA2
chr20	46974395	46974895	0.594181	2.10018e-46	0.662156	0.655027	EYA2
chr20	46975022	46975522	0.738348	1.67049e-83	0.443664	0.655027	EYA2
chr20	46991004	46991504	0.729843	1.20692e-80	0.497134	0.655027	EYA2
chr20	47762829	47763329	0.554642	2.81303e-39	0.310356	0.920666	SULF2
chr20	47771566	47772066	0.607376	5.18038e-49	0.422964	0.920666	SULF2
chr20	47791970	47792470	0.781762	4.86404e-100	0.954649	0.920666	SULF2
chr20	47801784	47802284	0.556787	1.21942e-39	0.848376	0.920666	SULF2
chr20	47858125	47858625	0.542976	2.35755e-37	0.798203	0.920666	SULF2
chr20	49349044	49349544	0.515337	4.32431e-33	0.841514	0.870658	STAU1
chr20	49349044	49349544	0.515842	3.64215e-33	0.841514	0.71354	ZNFX1
chr20	49758521	49759021	0.510729	2.03283e-32	0.391378	0.668468	B4GALT5
chr20	49969894	49970394	0.510412	2.25912e-32	0.838409	0.876815	RNF114
chr20	50091037	50091537	0.506045	9.54042e-32	0.757849	0.876815	RNF114
chr20	50317531	50318031	0.501087	4.79562e-31	0.74943	0.656296	UBE2V1
chr20	50233524	50234024	0.505108	1.29738e-31	0.843978	0.434178	LINC01273
chr20	50243004	50243504	0.62601	6.54011e-53	0.938574	0.434178	LINC01273
chr20	50330610	50331110	0.683731	6.8681e-67	0.883808	0.434178	LINC01273
chr20	49969894	49970394	0.516089	3.34696e-33	0.838409	0.989942	CEBPB
chr20	50033836	50034336	0.5142	6.34385e-33	0.949926	0.989942	CEBPB
chr20	50091037	50091537	0.527178	7.20402e-35	0.757849	0.989942	CEBPB
chr20	50137136	50137636	0.593167	3.28886e-46	0.840882	0.989942	CEBPB
chr20	50227456	50227956	0.507063	6.83508e-32	0.80974	0.989942	CEBPB
chr20	50427636	50428136	0.502024	3.54217e-31	0.952584	0.989942	CEBPB
chr20	50438937	50439437	0.623886	1.88071e-52	0.999738	0.989942	CEBPB
chr20	50427636	50428136	0.631835	3.47808e-54	0.952584	0.978615	PTPN1
chr20	50438937	50439437	0.699568	2.58766e-71	0.999738	0.978615	PTPN1
chr20	50496720	50497220	0.559185	4.77511e-40	0.982038	0.978615	PTPN1
chr20	50502838	50503338	0.615991	8.78657e-51	0.884069	0.978615	PTPN1
chr20	50561545	50562045	0.512096	1.28845e-32	0.845105	0.978615	PTPN1
chr20	50670406	50670906	0.518803	1.3271e-33	0.960713	0.978615	PTPN1
chr20	50715632	50716132	0.581296	5.662e-44	0.788548	0.978615	PTPN1
chr20	50496720	50497220	0.568035	1.39169e-41	0.982038	0.952719	PARD6B
chr20	50502838	50503338	0.514435	5.85824e-33	0.884069	0.952719	PARD6B
chr20	50670406	50670906	0.640967	3.06969e-56	0.960713	0.952719	PARD6B
chr20	50689793	50690293	0.523718	2.42604e-34	0.959449	0.952719	PARD6B
chr20	50715632	50716132	0.581841	4.48491e-44	0.788548	0.952719	PARD6B
chr20	50728956	50729456	0.611701	6.77823e-50	0.983905	0.952719	PARD6B
chr20	50761738	50762238	0.796002	2.52667e-106	0.994894	0.952719	PARD6B
chr20	50997183	50997683	0.580582	7.6613e-44	0.731832	0.441933	BCAS4
chr20	50715632	50716132	0.556043	1.63068e-39	0.788548	0.850214	DPM1
chr20	50728956	50729456	0.51889	1.28838e-33	0.983905	0.850214	DPM1
chr20	50761738	50762238	0.516399	3.01135e-33	0.994894	0.850214	DPM1
chr20	50979997	50980497	0.588567	2.47939e-45	0.977529	0.850214	DPM1
chr20	50728956	50729456	0.500235	6.31349e-31	0.983905	0.450063	MOCS3
chr20	51484356	51484856	0.533322	8.07499e-36	0.878548	0.481788	NFATC2
chr20	51631352	51631852	0.538773	1.11501e-36	0.826004	0.750388	ATP9A
chr20	52744462	52744962	0.609605	1.82166e-49	0.675682	0.929971	TSHZ2
chr20	52923051	52923551	0.504226	1.7312e-31	0.986174	0.929971	TSHZ2
chr20	52935642	52936142	0.531973	1.31078e-35	0.628719	0.929971	TSHZ2
chr20	53032609	53033109	0.535765	3.33864e-36	0.870017	0.929971	TSHZ2
chr20	53040748	53041248	0.528183	5.05036e-35	0.810905	0.929971	TSHZ2
chr20	54026264	54026764	0.522739	3.40981e-34	0.576525	0.839028	CYP24A1
chr20	54126772	54127272	0.606789	6.80086e-49	0.739374	0.839028	CYP24A1
chr20	54156916	54157416	0.536701	2.37627e-36	0.854408	0.839028	CYP24A1
chr20	54168158	54168658	0.51336	8.42401e-33	0.494638	0.839028	CYP24A1
chr20	54281064	54281564	0.540067	6.92577e-37	0.478071	0.839028	CYP24A1
chr20	56223352	56223852	0.62605	6.41425e-53	0.926838	0.930488	FAM210B
chr20	56223352	56223852	0.572155	2.58987e-42	0.926838	0.852047	RTF2
chr20	56769860	56770360	0.528803	4.05272e-35	0.605542	0.377215	FAM209B
chr20	56809428	56809928	0.561566	1.86592e-40	0.957502	0.900785	TFAP2C
chr20	57622566	57623066	0.522799	3.34025e-34	0.91488	0.727828	RBM38
chr20	57458762	57459262	0.714241	1.1029e-75	0.475269	0.480237	PCK1
chr20	58312748	58313248	0.685489	2.29828e-67	0.981978	0.875358	RAB22A
chr20	58647736	58648236	0.705992	3.42897e-73	0.594985	0.344644	APCDD1L
chr20	58550538	58551038	0.6762	6.95519e-65	0.585994	0.880387	STX16
chr20	58601060	58601560	0.528333	4.78988e-35	0.545862	0.880387	STX16
chr20	58604274	58604774	0.541761	3.69999e-37	0.8236	0.880387	STX16
chr20	58645528	58646028	0.53632	2.72902e-36	0.822767	0.880387	STX16
chr20	58647736	58648236	0.744997	8.1347e-86	0.594985	0.324388	STX16-NPEPL1
chr20	59084407	59084907	0.55233	6.87543e-39	0.286177	0.896555	CTSZ
chr20	59151183	59151683	0.676217	6.88774e-65	0.826552	0.896555	CTSZ
chr20	58982714	58983214	0.509195	3.38255e-32	0.806839	0.947408	PRELID3B
chr20	59020845	59021345	0.516208	3.21372e-33	0.741793	0.947408	PRELID3B
chr20	59043635	59044135	0.64678	1.38112e-57	0.867585	0.947408	PRELID3B
chr20	59044682	59045182	0.513017	9.45277e-33	0.56277	0.947408	PRELID3B
chr20	59925895	59926395	0.655385	1.24243e-59	0.66791	0.417587	SYCP2
chr20	59927734	59928234	0.503113	2.48812e-31	0.257824	0.417587	SYCP2
chr20	59994616	59995116	0.507414	6.08824e-32	0.958756	0.417587	SYCP2
chr20	59961530	59962030	0.513635	7.68013e-33	0.820403	0.343046	CDH26
chr20	60249386	60249886	0.510723	2.03717e-32	0.972923	0.324341	MIR646HG
chr20	62159764	62160264	0.582091	4.0307e-44	0.978014	0.956338	PSMA7
chr20	62232201	62232701	0.622174	4.37172e-52	0.990789	0.876627	OSBPL2
chr20	62267518	62268018	0.593564	2.7607e-46	0.962286	0.876627	OSBPL2
chr20	62088360	62088860	0.538661	1.16171e-36	0.906764	0.883395	ADRM1
chr20	62381110	62381610	0.531187	1.73512e-35	0.943584	0.883395	ADRM1
chr20	62501798	62502298	0.583334	2.36987e-44	0.992909	0.883395	ADRM1
chr20	62501798	62502298	0.528196	5.02845e-35	0.992909	0.791418	SLCO4A1
chr20	62628532	62629032	0.51285	1.00003e-32	0.974031	0.791418	SLCO4A1
chr20	62662256	62662756	0.504322	1.67749e-31	0.615034	0.791418	SLCO4A1
chr20	62666505	62667005	0.671635	1.07119e-63	0.466888	0.42553	SLCO4A1-AS1
chr20	62667099	62667599	0.801524	6.71663e-109	0.347505	0.42553	SLCO4A1-AS1
chr20	62756158	62756658	0.55263	6.12682e-39	0.624225	0.42553	SLCO4A1-AS1
chr20	62628532	62629032	0.578966	1.51746e-43	0.974031	0.427316	LINC00659
chr20	62740296	62740796	0.562452	1.31279e-40	0.821548	0.427316	LINC00659
chr20	62776841	62777341	0.516487	2.92324e-33	0.504468	0.427316	LINC00659
chr20	62843653	62844153	0.515074	4.72653e-33	0.916262	0.427316	LINC00659
chr20	63534003	63534503	0.568396	1.20238e-41	0.928667	0.752973	PTK6
chr20	63535163	63535663	0.554584	2.87606e-39	0.94705	0.752973	PTK6
chr20	63537150	63537650	0.5446	1.28509e-37	0.938124	0.752973	PTK6
chr20	63537748	63538248	0.57226	2.48032e-42	0.994338	0.752973	PTK6
chr20	63542642	63543142	0.600102	1.46851e-47	0.915123	0.752973	PTK6
chr20	63552587	63553087	0.520817	6.64082e-34	0.941258	0.752973	PTK6
chr20	63553218	63553718	0.531049	1.82183e-35	0.955788	0.752973	PTK6
chr20	63655365	63655865	0.522665	3.49928e-34	0.660113	0.785449	STMN3
chr20	63873412	63873912	0.520011	8.76901e-34	0.976766	0.380082	ZBTB46
chr20	63773082	63773582	0.501378	4.36346e-31	0.72086	0.77572	TPD52L2
chr20	63873412	63873912	0.627493	3.1132e-53	0.976766	0.77572	TPD52L2
chr20	63885503	63886003	0.559621	4.02464e-40	0.95726	0.77572	TPD52L2
chr20	64223353	64223853	0.58242	3.50168e-44	0.671587	0.331532	LKAAEAR1
chr20	64222246	64222746	0.559899	3.60768e-40	0.708544	0.918175	PCMTD2
chr20	64223353	64223853	0.681981	2.03061e-66	0.671587	0.918175	PCMTD2
chr21	42974039	42974539	0.550094	1.61751e-38	0.994223	0.509564	U2AF1L5
chr21	15221899	15222399	0.614562	1.73986e-50	0.993547	0.978051	NRIP1
chr21	15222634	15223134	0.574653	9.22502e-43	0.945011	0.978051	NRIP1
chr21	15300909	15301409	0.543772	1.75153e-37	0.981023	0.978051	NRIP1
chr21	15566525	15567025	0.531422	1.5957e-35	0.37872	0.801147	USP25
chr21	15695791	15696291	0.550919	1.18139e-38	0.423704	0.801147	USP25
chr21	16070075	16070575	0.530811	1.98359e-35	0.880402	0.877614	MIR99AHG
chr21	16072610	16073110	0.552289	6.9833e-39	0.674721	0.877614	MIR99AHG
chr21	16135799	16136299	0.54776	3.92027e-38	0.472263	0.877614	MIR99AHG
chr21	16211954	16212454	0.599886	1.61992e-47	0.661613	0.877614	MIR99AHG
chr21	20754723	20755223	0.663335	1.37265e-61	0.935053	0.349814	NCAM2
chr21	21101857	21102357	0.573691	1.37304e-42	0.827497	0.349814	NCAM2
chr21	25518408	25518908	0.537098	2.05654e-36	0.852943	0.283264	JAM2
chr21	25925067	25925567	0.574604	9.41384e-43	0.919425	0.99248	APP
chr21	25933360	25933860	0.575622	6.16589e-43	0.826667	0.99248	APP
chr21	25979947	25980447	0.507881	5.22092e-32	0.53412	0.99248	APP
chr21	25998082	25998582	0.64074	3.46114e-56	0.963563	0.99248	APP
chr21	26115858	26116358	0.531264	1.68827e-35	0.339277	0.99248	APP
chr21	26385748	26386248	0.551844	8.28661e-39	0.827861	0.99248	APP
chr21	26332831	26333331	0.65003	2.37379e-58	0.994559	0.605536	CYYR1
chr21	26469773	26470273	0.503197	2.42088e-31	0.804001	0.605536	CYYR1
chr21	26491727	26492227	0.577392	2.94345e-43	0.904026	0.605536	CYYR1
chr21	26550323	26550823	0.506602	7.95444e-32	0.719191	0.605536	CYYR1
chr21	26587898	26588398	0.5111	1.79735e-32	0.818622	0.605536	CYYR1
chr21	26819805	26820305	0.644863	3.86576e-57	0.564497	0.605536	CYYR1
chr21	26826781	26827281	0.61145	7.6337e-50	0.797105	0.979367	ADAMTS1
chr21	26834999	26835499	0.671667	1.05148e-63	0.857618	0.979367	ADAMTS1
chr21	26887160	26887660	0.57415	1.13644e-42	0.935037	0.371622	ADAMTS5
chr21	26887678	26888178	0.570593	4.91171e-42	0.865431	0.371622	ADAMTS5
chr21	27047163	27047663	0.559322	4.52396e-40	0.796339	0.371622	ADAMTS5
chr21	27480715	27481215	0.868261	2.52109e-148	0.91375	0.339569	LINC00113
chr21	27719167	27719667	0.814879	1.87591e-115	0.842561	0.339569	LINC00113
chr21	27722704	27723204	0.631231	4.72241e-54	0.438992	0.339569	LINC00113
chr21	28874959	28875459	0.623601	2.16348e-52	0.996853	0.916342	CCT8
chr21	29265668	29266168	0.622512	3.70293e-52	0.945726	0.916342	CCT8
chr21	29267609	29268109	0.500133	6.52094e-31	0.90648	0.916342	CCT8
chr21	29178716	29179216	0.609515	1.89979e-49	0.899973	0.917282	BACH1
chr21	29232466	29232966	0.53574	3.36976e-36	0.819518	0.917282	BACH1
chr21	29989620	29990120	0.720054	1.70425e-77	0.595623	0.83508	CLDN8
chr21	29991633	29992133	0.566971	2.14314e-41	0.432427	0.83508	CLDN8
chr21	30226136	30226636	0.680766	4.31192e-66	0.75438	0.83508	CLDN8
chr21	30469170	30469670	0.591697	6.29938e-46	0.63162	0.594539	KRTAP19-5
chr21	30480092	30480592	0.620878	8.26141e-52	0.571301	0.594539	KRTAP19-5
chr21	30501954	30502454	0.782654	2.02934e-100	0.486506	0.594539	KRTAP19-5
chr21	31349658	31350158	0.627125	3.74601e-53	0.446632	0.990412	TIAM1
chr21	31371650	31372150	0.767885	2.31848e-94	0.966145	0.990412	TIAM1
chr21	31372218	31372718	0.742294	7.25405e-85	0.847699	0.990412	TIAM1
chr21	31395620	31396120	0.562915	1.09171e-40	0.464769	0.990412	TIAM1
chr21	31397732	31398232	0.507492	5.93439e-32	0.686727	0.990412	TIAM1
chr21	31482429	31482929	0.592158	5.1368e-46	0.495554	0.990412	TIAM1
chr21	31484174	31484674	0.54752	4.29628e-38	0.432992	0.990412	TIAM1
chr21	31875626	31876126	0.612119	5.56483e-50	0.712355	0.503313	HUNK
chr21	31897286	31897786	0.607244	5.5085e-49	0.800472	0.503313	HUNK
chr21	31944746	31945246	0.536275	2.77357e-36	0.56728	0.503313	HUNK
chr21	32463298	32463798	0.59305	3.46243e-46	0.818762	0.881515	EVA1C
chr21	32463903	32464403	0.521816	4.70228e-34	0.610151	0.881515	EVA1C
chr21	32474384	32474884	0.598568	2.93785e-47	0.513602	0.881515	EVA1C
chr21	32597042	32597542	0.534589	5.11906e-36	0.978745	0.745312	CFAP298
chr21	33405277	33405777	0.535846	3.24232e-36	0.981767	0.854867	GART
chr21	33579052	33579552	0.502757	2.79357e-31	0.861202	0.940875	SON
chr21	33975561	33976061	0.652087	7.71403e-59	0.781782	0.952578	MRPS6
chr21	33976613	33977113	0.586666	5.65871e-45	0.856214	0.952578	MRPS6
chr21	33854562	33855062	0.58794	3.25512e-45	0.89762	0.950463	SLC5A3
chr21	34128053	34128553	0.535107	4.24241e-36	0.760157	0.285238	KCNE2
chr21	34808067	34808567	0.559712	3.88334e-40	0.955198	0.959017	RCAN1
chr21	34691465	34691965	0.689596	1.70533e-68	0.386757	0.641162	CLIC6
chr21	34728444	34728944	0.95633	2.93718e-260	0.724891	0.641162	CLIC6
chr21	34736952	34737452	0.725985	2.1852e-79	0.298005	0.641162	CLIC6
chr21	34845701	34846201	0.524422	1.89831e-34	0.948065	0.641162	CLIC6
chr21	34869538	34870038	0.517429	2.12115e-33	0.509476	0.641162	CLIC6
chr21	34498760	34499260	0.532976	9.14365e-36	0.436649	0.393712	LINC01426
chr21	34501482	34501982	0.542746	2.56608e-37	0.515491	0.393712	LINC01426
chr21	34595306	34595806	0.539117	9.83017e-37	0.405264	0.393712	LINC01426
chr21	34647649	34648149	0.546648	5.96868e-38	0.628387	0.393712	LINC01426
chr21	34648524	34649024	0.548527	2.93273e-38	0.547875	0.393712	LINC01426
chr21	34754340	34754840	0.684293	4.85193e-67	0.848264	0.393712	LINC01426
chr21	34760386	34760886	0.668806	5.68358e-63	0.961208	0.393712	LINC01426
chr21	34761825	34762325	0.633701	1.33885e-54	0.669844	0.393712	LINC01426
chr21	34808594	34809094	0.617157	5.0168e-51	0.780247	0.393712	LINC01426
chr21	34814508	34815008	0.682196	1.77562e-66	0.978655	0.393712	LINC01426
chr21	34818387	34818887	0.655325	1.28352e-59	0.917468	0.393712	LINC01426
chr21	34992610	34993110	0.574658	9.20454e-43	0.805604	0.393712	LINC01426
chr21	34808594	34809094	0.52689	7.97559e-35	0.780247	0.965879	RUNX1
chr21	34814508	34815008	0.551424	9.74096e-39	0.978655	0.965879	RUNX1
chr21	34818387	34818887	0.562566	1.25489e-40	0.917468	0.965879	RUNX1
chr21	34992610	34993110	0.603244	3.50163e-48	0.805604	0.965879	RUNX1
chr21	35047651	35048151	0.537164	2.00798e-36	0.682272	0.965879	RUNX1
chr21	36229125	36229625	0.553779	3.93271e-39	0.911682	0.646567	SETD4
chr21	36233968	36234468	0.5199	9.11176e-34	0.662	0.910655	MORC3
chr21	36478143	36478643	0.517712	1.92661e-33	0.88022	0.910655	MORC3
chr21	36229125	36229625	0.654717	1.79867e-59	0.911682	0.580157	CHAF1B
chr21	36461939	36462439	0.565096	4.56679e-41	0.93782	0.647225	CLDN14
chr21	36466179	36466679	0.530721	2.04877e-35	0.388506	0.647225	CLDN14
chr21	36978350	36978850	0.689158	2.25434e-68	0.255829	0.644029	HLCS
chr21	37127992	37128492	0.631605	3.90675e-54	0.771349	0.978521	TTC3
chr21	37199593	37200093	0.595687	1.07363e-46	0.890443	0.978521	TTC3
chr21	37258527	37259027	0.540704	5.4729e-37	0.740749	0.978521	TTC3
chr21	37199593	37200093	0.516179	3.24457e-33	0.890443	0.797575	DYRK1A
chr21	38282913	38283413	0.524626	1.76807e-34	0.288034	0.813931	KCNJ15
chr21	38297157	38297657	0.624459	1.41645e-52	0.800287	0.813931	KCNJ15
chr21	38337728	38338228	0.786945	2.82759e-102	0.955948	0.813931	KCNJ15
chr21	38343670	38344170	0.56104	2.29817e-40	0.425029	0.813931	KCNJ15
chr21	38479879	38480379	0.553182	4.95573e-39	0.947238	0.397612	ERG
chr21	38636958	38637458	0.550487	1.3928e-38	0.432612	0.397612	ERG
chr21	38801209	38801709	0.649973	2.44828e-58	0.928227	0.397612	ERG
chr21	38811147	38811647	0.519413	1.07655e-33	0.969001	0.397612	ERG
chr21	38794965	38795465	0.576911	3.59985e-43	0.956398	0.994689	ETS2
chr21	38798433	38798933	0.560525	2.81712e-40	0.8695	0.994689	ETS2
chr21	38801209	38801709	0.67427	2.22212e-64	0.928227	0.994689	ETS2
chr21	38804873	38805373	0.630938	5.48399e-54	0.944139	0.994689	ETS2
chr21	38811147	38811647	0.683501	7.92176e-67	0.969001	0.994689	ETS2
chr21	38814950	38815450	0.514604	5.53515e-33	0.924257	0.994689	ETS2
chr21	38817792	38818292	0.592619	4.18844e-46	0.9544	0.994689	ETS2
chr21	38955394	38955894	0.551459	9.6076e-39	0.975512	0.994689	ETS2
chr21	39022455	39022955	0.532622	1.03826e-35	0.959261	0.994689	ETS2
chr21	39048530	39049030	0.519099	1.19875e-33	0.907086	0.994689	ETS2
chr21	39051484	39051984	0.755509	1.26679e-89	0.99858	0.994689	ETS2
chr21	39046548	39047048	0.564525	5.73991e-41	0.652403	0.951544	PSMG1
chr21	39051484	39051984	0.789692	1.75019e-103	0.99858	0.951544	PSMG1
chr21	39442046	39442546	0.545612	8.80122e-38	0.800564	0.357569	BRWD1-AS2
chr21	39442046	39442546	0.721265	7.07652e-78	0.800564	0.969451	HMGN1
chr21	39483912	39484412	0.667904	9.64089e-63	0.842829	0.969451	HMGN1
chr21	39316027	39316527	0.655248	1.34002e-59	0.72109	0.487945	B3GALT5
chr21	39523231	39523731	0.59578	1.03005e-46	0.474934	0.487945	B3GALT5
chr21	39633768	39634268	0.633776	1.28819e-54	0.586977	0.487945	B3GALT5
chr21	39638723	39639223	0.726696	1.28447e-79	0.637112	0.487945	B3GALT5
chr21	39675904	39676404	0.79443	1.31382e-105	0.886466	0.487945	B3GALT5
chr21	39694725	39695225	0.778038	1.7966e-98	0.771295	0.487945	B3GALT5
chr21	39422423	39422923	0.588529	2.5207e-45	0.27044	0.300841	B3GALT5-AS1
chr21	39633768	39634268	0.509468	3.09e-32	0.586977	0.300841	B3GALT5-AS1
chr21	39666648	39667148	0.55644	1.39623e-39	0.307624	0.300841	B3GALT5-AS1
chr21	39788209	39788709	0.759709	3.3474e-91	0.730109	0.300841	B3GALT5-AS1
chr21	39633768	39634268	0.652526	6.06175e-59	0.586977	0.432909	PCP4
chr21	39638723	39639223	0.70409	1.24805e-72	0.637112	0.432909	PCP4
chr21	39675904	39676404	0.652635	5.70697e-59	0.886466	0.432909	PCP4
chr21	39694725	39695225	0.728548	3.20596e-80	0.771295	0.432909	PCP4
chr21	41165149	41165649	0.595818	1.01268e-46	0.944299	0.725431	BACE2
chr21	41171191	41171691	0.526972	7.74869e-35	0.935302	0.725431	BACE2
chr21	41207308	41207808	0.646583	1.53662e-57	0.849183	0.725431	BACE2
chr21	41237514	41238014	0.581746	4.67014e-44	0.413623	0.725431	BACE2
chr21	41237514	41238014	0.938607	3.70598e-225	0.413623	0.480096	FAM3B
chr21	41477678	41478178	0.932367	3.10918e-215	0.661655	0.480096	FAM3B
chr21	41478384	41478884	0.655819	9.76164e-60	0.355844	0.480096	FAM3B
chr21	41501805	41502305	0.767481	3.34673e-94	0.339807	0.480096	FAM3B
chr21	41504213	41504713	0.715279	5.30035e-76	0.422718	0.480096	FAM3B
chr21	41506542	41507042	0.586804	5.33358e-45	0.389498	0.480096	FAM3B
chr21	41477678	41478178	0.931435	7.4647e-214	0.661655	0.623772	TMPRSS2
chr21	41478384	41478884	0.656446	6.86566e-60	0.355844	0.623772	TMPRSS2
chr21	41501805	41502305	0.766117	1.14706e-93	0.339807	0.623772	TMPRSS2
chr21	41504213	41504713	0.714095	1.2205e-75	0.422718	0.623772	TMPRSS2
chr21	41506542	41507042	0.584083	1.72013e-44	0.389498	0.623772	TMPRSS2
chr21	41477678	41478178	0.83571	7.68531e-127	0.661655	0.390469	LINC00479
chr21	41478384	41478884	0.563767	7.77519e-41	0.355844	0.390469	LINC00479
chr21	41501805	41502305	0.674775	1.64277e-64	0.339807	0.390469	LINC00479
chr21	41504213	41504713	0.624361	1.48627e-52	0.422718	0.390469	LINC00479
chr21	41506542	41507042	0.545974	7.68529e-38	0.389498	0.390469	LINC00479
chr21	41710384	41710884	0.531926	1.333e-35	0.900668	0.691592	RIPK4
chr21	41933426	41933926	0.53715	2.01792e-36	0.767836	0.687362	C2CD2
chr21	41948030	41948530	0.63153	4.06004e-54	0.60883	0.687362	C2CD2
chr21	41932884	41933384	0.640484	3.96133e-56	0.543896	0.284956	ZNF295-AS1
chr21	41985709	41986209	0.500887	5.11366e-31	0.346563	0.284956	ZNF295-AS1
chr21	42299659	42300159	0.550108	1.60864e-38	0.739699	0.507778	ABCG1
chr21	42156898	42157398	0.756885	3.87239e-90	0.51477	0.383607	TMPRSS3
chr21	42664088	42664588	0.723852	1.05778e-78	0.338032	0.543075	PDE9A
chr21	42731188	42731688	0.798074	2.78521e-107	0.709422	0.543075	PDE9A
chr21	42737947	42738447	0.947142	1.57485e-240	0.715798	0.543075	PDE9A
chr21	42746952	42747452	0.871736	6.09483e-151	0.276647	0.543075	PDE9A
chr21	43590318	43590818	0.527165	7.23711e-35	0.413201	0.423838	HSF2BP
chr21	43609637	43610137	0.566775	2.31869e-41	0.734625	0.423838	HSF2BP
chr21	43691156	43691656	0.57327	1.63446e-42	0.742524	0.940734	PDXK
chr21	43757968	43758468	0.562889	1.10249e-40	0.954464	0.940734	PDXK
chr21	43771124	43771624	0.529803	2.84047e-35	0.873681	0.940734	PDXK
chr21	43691156	43691656	0.615488	1.11943e-50	0.742524	0.99671	CSTB
chr21	43771124	43771624	0.552604	6.18811e-39	0.873681	0.99671	CSTB
chr21	43771628	43772128	0.520984	6.26625e-34	0.859501	0.99671	CSTB
chr21	43778744	43779244	0.643189	9.43739e-57	0.866149	0.99671	CSTB
chr21	43783178	43783678	0.538526	1.21987e-36	0.621844	0.99671	CSTB
chr21	43771628	43772128	0.55497	2.47682e-39	0.859501	0.889035	RRP1
chr21	43784238	43784738	0.51478	5.21703e-33	0.961922	0.889035	RRP1
chr21	43924626	43925126	0.61068	1.09798e-49	0.45028	0.847864	AGPAT3
chr21	44082957	44083457	0.505991	9.71226e-32	0.778942	0.859943	PFKL
chr21	45004377	45004877	0.568875	9.89537e-42	0.349477	0.312027	ITGB2
chr21	45088624	45089124	0.546019	7.55808e-38	0.670132	0.312027	ITGB2
chr21	44962270	44962770	0.563604	8.29781e-41	0.665845	0.367439	LINC01547
chr21	44966609	44967109	0.512799	1.01714e-32	0.265933	0.837947	FAM207A
chr21	44969821	44970321	0.511554	1.54354e-32	0.504988	0.380364	LINC00163
chr21	45004377	45004877	0.618819	2.24888e-51	0.349477	0.380364	LINC00163
chr21	45088624	45089124	0.762642	2.55185e-92	0.670132	0.380364	LINC00163
chr21	45224549	45225049	0.694235	8.56963e-70	0.297609	0.380364	LINC00163
chr21	45004377	45004877	0.550409	1.43461e-38	0.349477	0.27236	PICSAR
chr21	45088624	45089124	0.784871	2.26924e-101	0.670132	0.27236	PICSAR
chr21	45224549	45225049	0.728908	2.44469e-80	0.297609	0.27236	PICSAR
chr21	44962270	44962770	0.518919	1.27543e-33	0.665845	0.701321	ADARB1
chr21	45341695	45342195	0.530906	1.91753e-35	0.371543	0.969263	COL18A1
chr21	45403895	45404395	0.713048	2.56297e-75	0.99025	0.969263	COL18A1
chr21	45447776	45448276	0.554531	2.9365e-39	0.910696	0.969263	COL18A1
chr21	45737397	45737897	0.587876	3.34631e-45	0.727393	0.397189	SLC19A1
chr21	45950755	45951255	0.596892	6.24912e-47	0.801081	0.786107	COL6A1
chr21	46055878	46056378	0.504577	1.54334e-31	0.468858	0.78277	MCM3AP
chr22	17013737	17014237	0.730582	6.87026e-81	0.828282	0.728298	IL17RA
chr22	17199369	17199869	0.504781	1.44416e-31	0.496244	0.678526	HDHD5
chr22	17339115	17339615	0.54158	3.95717e-37	0.973843	0.678526	HDHD5
chr22	17406475	17406975	0.579907	1.01939e-43	0.359907	0.678526	HDHD5
chr22	17339115	17339615	0.527023	7.61044e-35	0.973843	0.415566	ADA2
chr22	17199369	17199869	0.513523	7.97515e-33	0.496244	0.716971	CECR2
chr22	17350266	17350766	0.547252	4.75213e-38	0.47104	0.716971	CECR2
chr22	17434799	17435299	0.570391	5.33272e-42	0.803239	0.716971	CECR2
chr22	17857981	17858481	0.626987	4.01252e-53	0.936537	0.911219	MICAL3
chr22	17924645	17925145	0.591788	6.0539e-46	0.668552	0.911219	MICAL3
chr22	17927065	17927565	0.575034	7.87584e-43	0.303277	0.911219	MICAL3
chr22	17972741	17973241	0.50376	2.01531e-31	0.434476	0.911219	MICAL3
chr22	18021299	18021799	0.591452	7.02574e-46	0.848267	0.911219	MICAL3
chr22	18044554	18045054	0.542879	2.44327e-37	0.420194	0.911219	MICAL3
chr22	18061242	18061742	0.628832	1.58923e-53	0.869223	0.911219	MICAL3
chr22	18062321	18062821	0.517137	2.34338e-33	0.69213	0.911219	MICAL3
chr22	19810755	19811255	0.512303	1.20173e-32	0.908612	0.448042	2022-09-05
chr22	19842929	19843429	0.60358	3.00162e-48	0.759021	0.448042	2022-09-05
chr22	19755536	19756036	0.57437	1.03781e-42	0.553971	0.965738	TBX1
chr22	19758504	19759004	0.799136	8.87488e-108	0.520681	0.965738	TBX1
chr22	19759205	19759705	0.52787	5.64102e-35	0.646668	0.965738	TBX1
chr22	19776458	19776958	0.516792	2.63585e-33	0.525015	0.965738	TBX1
chr22	19780277	19780777	0.595089	1.4005e-46	0.816863	0.965738	TBX1
chr22	19810239	19810739	0.622597	3.55429e-52	0.814383	0.965738	TBX1
chr22	19810755	19811255	0.869751	1.92624e-149	0.908612	0.965738	TBX1
chr22	19826349	19826849	0.728116	4.43514e-80	0.86261	0.965738	TBX1
chr22	19827246	19827746	0.695306	4.27569e-70	0.53697	0.965738	TBX1
chr22	19832790	19833290	0.624262	1.56128e-52	0.52902	0.965738	TBX1
chr22	19842929	19843429	0.704541	9.19492e-73	0.759021	0.965738	TBX1
chr22	19892116	19892616	0.509247	3.32435e-32	0.789519	0.965738	TBX1
chr22	19938012	19938512	0.62539	8.92019e-53	0.355094	0.965738	TBX1
chr22	19810239	19810739	0.556418	1.4082e-39	0.814383	0.763782	RTL10
chr22	19810755	19811255	0.686007	1.65841e-67	0.908612	0.763782	RTL10
chr22	19826349	19826849	0.713877	1.42277e-75	0.86261	0.763782	RTL10
chr22	19842929	19843429	0.68191	2.12325e-66	0.759021	0.763782	RTL10
chr22	19849706	19850206	0.530703	2.06187e-35	0.935267	0.763782	RTL10
chr22	19826349	19826849	0.578825	1.61023e-43	0.86261	0.590262	TXNRD2
chr22	19842929	19843429	0.629419	1.1826e-53	0.759021	0.55849	DGCR8
chr22	20064109	20064609	0.515429	4.1905e-33	0.696152	0.919021	RANBP1
chr22	19938012	19938512	0.599273	2.1362e-47	0.355094	0.659444	ZDHHC8
chr22	20471109	20471609	0.766731	6.58315e-94	0.736479	0.610001	KLHL22
chr22	20953827	20954327	0.599173	2.23362e-47	0.984336	0.59656	PI4KA
chr22	20956004	20956504	0.521898	4.57019e-34	0.846011	0.59656	PI4KA
chr22	21027265	21027765	0.607636	4.58855e-49	0.725954	0.59656	PI4KA
chr22	20956004	20956504	0.519597	1.01058e-33	0.846011	0.781595	CRKL
chr22	20952057	20952557	0.573138	1.72681e-42	0.782207	0.523006	LINC01637
chr22	20953827	20954327	0.55061	1.3289e-38	0.984336	0.523006	LINC01637
chr22	20956004	20956504	0.543507	1.9343e-37	0.846011	0.523006	LINC01637
chr22	21027265	21027765	0.599513	1.9167e-47	0.725954	0.523006	LINC01637
chr22	20953827	20954327	0.546187	7.09543e-38	0.984336	0.718804	LZTR1
chr22	20956004	20956504	0.594565	1.76944e-46	0.846011	0.718804	LZTR1
chr22	21027265	21027765	0.622227	4.25821e-52	0.725954	0.718804	LZTR1
chr22	20953827	20954327	0.537193	1.98707e-36	0.984336	0.30963	P2RX6
chr22	21027265	21027765	0.5295	3.16405e-35	0.725954	0.30963	P2RX6
chr22	20864567	20865067	0.582656	3.16618e-44	0.28611	0.349203	SLC7A4
chr22	21555916	21556416	0.520323	7.87355e-34	0.989577	0.842036	UBE2L3
chr22	22684410	22684910	0.644726	4.16323e-57	0.546248	0.301734	ZNF280B
chr22	23547761	23548261	0.76548	2.03703e-93	0.624091	0.281431	RGL4
chr22	23786021	23786521	0.531942	1.32538e-35	0.617121	0.373831	VPREB3
chr22	24039725	24040225	0.578787	1.63513e-43	0.341118	0.422005	DERL3
chr22	24101659	24102159	0.574046	1.18594e-42	0.616917	0.496264	SLC2A11
chr22	23903196	23903696	0.534514	5.25878e-36	0.905452	0.918974	MIF
chr22	23846439	23846939	0.602342	5.29706e-48	0.965775	0.388448	DDTL
chr22	24207882	24208382	0.569392	8.02115e-42	0.885933	0.873008	DDT
chr22	24101659	24102159	0.719624	2.32821e-77	0.616917	0.775438	CABIN1
chr22	24104868	24105368	0.510972	1.87588e-32	0.479035	0.775438	CABIN1
chr22	24247480	24247980	0.60849	3.07656e-49	0.913782	0.775438	CABIN1
chr22	24101659	24102159	0.623362	2.43385e-52	0.616917	0.270245	GGT5
chr22	24039725	24040225	0.551441	9.67517e-39	0.341118	0.709499	SPECC1L
chr22	24101659	24102159	0.684766	3.61868e-67	0.616917	0.709499	SPECC1L
chr22	24104868	24105368	0.611484	7.51289e-50	0.479035	0.709499	SPECC1L
chr22	24247480	24247980	0.624659	1.28244e-52	0.913782	0.709499	SPECC1L
chr22	24578694	24579194	0.550803	1.23463e-38	0.993636	0.870705	SNRPD3
chr22	24894335	24894835	0.559608	4.04527e-40	0.81957	0.546177	TMEM211
chr22	25148452	25148952	0.573015	1.81632e-42	0.727339	0.546177	TMEM211
chr22	25349866	25350366	0.506735	7.61489e-32	0.707877	0.627861	GRK3
chr22	25869792	25870292	0.519154	1.17599e-33	0.866551	0.415237	MYO18B
chr22	25870607	25871107	0.632305	2.73772e-54	0.386546	0.415237	MYO18B
chr22	25876905	25877405	0.604064	2.40106e-48	0.98792	0.415237	MYO18B
chr22	25881183	25881683	0.546773	5.69395e-38	0.641131	0.415237	MYO18B
chr22	26053831	26054331	0.519487	1.04976e-33	0.348002	0.453964	SEZ6L
chr22	26087632	26088132	0.749987	1.33765e-87	0.734928	0.453964	SEZ6L
chr22	26139351	26139851	0.62036	1.06399e-51	0.516436	0.453964	SEZ6L
chr22	26460187	26460687	0.511948	1.35347e-32	0.793064	0.88034	HPS4
chr22	26479745	26480245	0.588049	3.10444e-45	0.329415	0.88034	HPS4
chr22	26471452	26471952	0.515397	4.23723e-33	0.990923	0.667951	TFIP11
chr22	26460187	26460687	0.714717	7.88352e-76	0.793064	0.51605	MIATNB
chr22	26479745	26480245	0.587849	3.38548e-45	0.329415	0.51605	MIATNB
chr22	27752754	27753254	0.51207	1.29948e-32	0.982619	0.940687	PITPNB
chr22	29062077	29062577	0.532007	1.29479e-35	0.665734	0.33219	C22orf31
chr22	29217166	29217666	0.576235	4.7724e-43	0.924036	0.33219	C22orf31
chr22	29118092	29118592	0.579659	1.13173e-43	0.784897	0.858674	KREMEN1
chr22	29029910	29030410	0.640869	3.23387e-56	0.687005	0.60408	EMID1
chr22	29062077	29062577	0.645801	2.33986e-57	0.665734	0.60408	EMID1
chr22	29217166	29217666	0.827992	1.8907e-122	0.924036	0.60408	EMID1
chr22	29328912	29329412	0.521743	4.82157e-34	0.749606	0.60408	EMID1
chr22	29337035	29337535	0.520493	7.42726e-34	0.672248	0.444659	RASL10A
chr22	29345926	29346426	0.54537	9.6348e-38	0.409241	0.444659	RASL10A
chr22	29346710	29347210	0.814843	1.95306e-115	0.517997	0.444659	RASL10A
chr22	29450155	29450655	0.772477	3.42476e-96	0.368623	0.444659	RASL10A
chr22	29517406	29517906	0.861609	1.67561e-143	0.636474	0.444659	RASL10A
chr22	29555215	29555715	0.545572	8.93497e-38	0.528851	0.422804	NEFH
chr22	29337035	29337535	0.534572	5.15059e-36	0.672248	0.541336	THOC5
chr22	29346710	29347210	0.576001	5.26751e-43	0.517997	0.541336	THOC5
chr22	29450155	29450655	0.580053	9.58295e-44	0.368623	0.541336	THOC5
chr22	29517406	29517906	0.560575	2.76165e-40	0.636474	0.541336	THOC5
chr22	30028609	30029109	0.547027	5.17409e-38	0.684046	0.323448	HORMAD2
chr22	30290368	30290868	0.654436	2.09948e-59	0.977318	0.733938	CASTOR1
chr22	30311313	30311813	0.63423	1.02151e-54	0.907718	0.733938	CASTOR1
chr22	30341101	30341601	0.805108	1.31102e-110	0.823291	0.733938	CASTOR1
chr22	30435091	30435591	0.551728	8.66537e-39	0.450146	0.733938	CASTOR1
chr22	30175633	30176133	0.520757	6.78011e-34	0.862961	0.835456	SEC14L2
chr22	30290368	30290868	0.628196	2.18691e-53	0.977318	0.835456	SEC14L2
chr22	30311313	30311813	0.605889	1.03336e-48	0.907718	0.835456	SEC14L2
chr22	30341101	30341601	0.622057	4.63182e-52	0.823291	0.835456	SEC14L2
chr22	30414084	30414584	0.557146	1.05996e-39	0.410808	0.835456	SEC14L2
chr22	30420357	30420857	0.698812	4.25811e-71	0.934677	0.835456	SEC14L2
chr22	30420863	30421363	0.538552	1.2086e-36	0.309462	0.835456	SEC14L2
chr22	30435091	30435591	0.632099	3.0421e-54	0.450146	0.835456	SEC14L2
chr22	30613530	30614030	0.555059	2.39247e-39	0.863417	0.835456	SEC14L2
chr22	30644118	30644618	0.568335	1.23268e-41	0.889444	0.841707	SLC35E4
chr22	30806222	30806722	0.564957	4.82788e-41	0.745214	0.841707	SLC35E4
chr22	30829873	30830373	0.558643	5.90583e-40	0.994086	0.841707	SLC35E4
chr22	30806222	30806722	0.533223	8.36754e-36	0.745214	0.548198	OSBP2
chr22	31052904	31053404	0.687847	5.21103e-68	0.931683	0.930629	SMTN
chr22	31085471	31085971	0.551289	1.02618e-38	0.358984	0.829111	SELENOM
chr22	31223760	31224260	0.501722	3.90447e-31	0.789394	0.829111	SELENOM
chr22	31243309	31243809	0.535168	4.14993e-36	0.827385	0.80345	LIMK2
chr22	31341580	31342080	0.635606	5.01377e-55	0.725194	0.385957	PIK3IP1-AS1
chr22	31472748	31473248	0.542943	2.38528e-37	0.716912	0.593599	PATZ1
chr22	31472748	31473248	0.511327	1.66503e-32	0.716912	0.491047	LINC01521
chr22	31472748	31473248	0.514841	5.1114e-33	0.716912	0.500117	SFI1
chr22	31586230	31586730	0.524489	1.85469e-34	0.513615	0.500117	SFI1
chr22	32020122	32020622	0.55627	1.49202e-39	0.992624	0.972412	YWHAH
chr22	31825424	31825924	0.644972	3.64688e-57	0.916303	0.863468	SLC5A1
chr22	32033861	32034361	0.59325	3.17074e-46	0.963885	0.863468	SLC5A1
chr22	32596405	32596905	0.554119	3.4472e-39	0.91735	0.913851	RTCB
chr22	32448914	32449414	0.626682	4.67333e-53	0.901482	0.544532	BPIFC
chr22	32469822	32470322	0.561388	2.00257e-40	0.855423	0.544532	BPIFC
chr22	32596405	32596905	0.567495	1.73517e-41	0.91735	0.544532	BPIFC
chr22	32574367	32574867	0.667711	1.07869e-62	0.949083	0.845796	FBXO7
chr22	32562354	32562854	0.697599	9.48621e-71	0.682017	0.997932	TIMP3
chr22	32574367	32574867	0.827059	6.18153e-122	0.949083	0.997932	TIMP3
chr22	32697656	32698156	0.662931	1.73393e-61	0.735704	0.997932	TIMP3
chr22	32717721	32718221	0.723381	1.49972e-78	0.878985	0.997932	TIMP3
chr22	32780348	32780848	0.703671	1.66007e-72	0.796936	0.997932	TIMP3
chr22	32788945	32789445	0.631476	4.17237e-54	0.405357	0.997932	TIMP3
chr22	32801427	32801927	0.69986	2.13146e-71	0.876656	0.997932	TIMP3
chr22	32842420	32842920	0.57587	5.56244e-43	0.530957	0.997932	TIMP3
chr22	32850817	32851317	0.759851	2.96673e-91	0.356246	0.997932	TIMP3
chr22	32852261	32852761	0.609871	1.60793e-49	0.582576	0.997932	TIMP3
chr22	32854428	32854928	0.59891	2.51846e-47	0.802687	0.997932	TIMP3
chr22	32857847	32858347	0.731731	2.8716e-81	0.29916	0.997932	TIMP3
chr22	32879989	32880489	0.679872	7.45278e-66	0.457269	0.997932	TIMP3
chr22	32919885	32920385	0.828705	7.57119e-123	0.803654	0.997932	TIMP3
chr22	32949538	32950038	0.790464	7.90975e-104	0.774809	0.997932	TIMP3
chr22	32985992	32986492	0.68353	7.78031e-67	0.895696	0.997932	TIMP3
chr22	32986683	32987183	0.541098	4.73361e-37	0.526789	0.997932	TIMP3
chr22	32994451	32994951	0.564877	4.98731e-41	0.769894	0.997932	TIMP3
chr22	33925249	33925749	0.544604	1.28333e-37	0.641526	0.716266	LARGE1
chr22	33975765	33976265	0.575957	5.36367e-43	0.755989	0.716266	LARGE1
chr22	34055515	34056015	0.508404	4.39254e-32	0.326061	0.716266	LARGE1
chr22	34071117	34071617	0.512599	1.08822e-32	0.511365	0.716266	LARGE1
chr22	35589247	35589747	0.530546	2.17997e-35	0.858522	0.361611	HMOX1
chr22	35313844	35314344	0.856172	9.77866e-140	0.610802	0.37322	RASD2
chr22	35467692	35468192	0.629402	1.19223e-53	0.450206	0.37322	RASD2
chr22	35468711	35469211	0.620348	1.07035e-51	0.350897	0.37322	RASD2
chr22	35481171	35481671	0.880354	8.42375e-158	0.494243	0.37322	RASD2
chr22	35611913	35612413	0.974854	6.97568815035027e-318	0.356153	0.37322	RASD2
chr22	35622022	35622522	0.711703	6.59598e-75	0.281926	0.37322	RASD2
chr22	35622541	35623041	0.804827	1.79332e-110	0.889272	0.37322	RASD2
chr22	35623199	35623699	0.67406	2.52163e-64	0.551159	0.37322	RASD2
chr22	35467692	35468192	0.601027	9.65852e-48	0.450206	0.636133	MB
chr22	35468711	35469211	0.631924	3.3252e-54	0.350897	0.636133	MB
chr22	35481171	35481671	0.871636	7.20178e-151	0.494243	0.636133	MB
chr22	35611913	35612413	0.954519	4.19418e-256	0.356153	0.636133	MB
chr22	35622022	35622522	0.706732	2.07389e-73	0.281926	0.636133	MB
chr22	35622541	35623041	0.818822	1.72485e-117	0.889272	0.636133	MB
chr22	35623199	35623699	0.674741	1.67641e-64	0.551159	0.636133	MB
chr22	36110535	36111035	0.533632	7.21958e-36	0.346477	0.81581	RBFOX2
chr22	36442447	36442947	0.549022	2.43074e-38	0.995213	0.345631	APOL4
chr22	36793516	36794016	0.751625	3.39831e-88	0.614025	0.367016	PVALB
chr22	36933887	36934387	0.58623	6.8344e-45	0.613926	0.367016	PVALB
chr22	37020079	37020579	0.512309	1.19929e-32	0.782567	0.875123	MPST
chr22	37242319	37242819	0.557666	8.65028e-40	0.926171	0.60361	RAC2
chr22	37517992	37518492	0.672232	7.50287e-64	0.857647	0.678714	CARD10
chr22	37496572	37497072	0.605091	1.49435e-48	0.490489	0.999201	LGALS1
chr22	37501523	37502023	0.609098	2.31199e-49	0.523553	0.999201	LGALS1
chr22	37674839	37675339	0.528151	5.10839e-35	0.868335	0.999201	LGALS1
chr22	37675350	37675850	0.832599	4.72265e-125	0.945713	0.999201	LGALS1
chr22	37675938	37676438	0.654292	2.27411e-59	0.650718	0.999201	LGALS1
chr22	37903302	37903802	0.627765	2.71437e-53	0.856517	0.999201	LGALS1
chr22	37552731	37553231	0.575457	6.60232e-43	0.992985	0.637778	NOL12
chr22	37557222	37557722	0.536762	2.32396e-36	0.926548	0.637778	NOL12
chr22	37643148	37643648	0.510579	2.13695e-32	0.937772	0.637778	NOL12
chr22	37749738	37750238	0.590723	9.67319e-46	0.996106	0.637778	NOL12
chr22	37675350	37675850	0.516989	2.46531e-33	0.945713	0.728392	TRIOBP
chr22	38016407	38016907	0.556543	1.34129e-39	0.85751	0.953941	H1F0
chr22	37601535	37602035	0.513597	7.77612e-33	0.949702	0.593787	GCAT
chr22	37763580	37764080	0.634434	9.19409e-55	0.600809	0.274898	GALR3
chr22	37675350	37675850	0.564844	5.05381e-41	0.945713	0.771678	MICALL1
chr22	37984447	37984947	0.738211	1.86169e-83	0.290269	0.705551	SOX10
chr22	37989046	37989546	0.541728	3.746e-37	0.270791	0.705551	SOX10
chr22	37989795	37990295	0.718344	5.8855e-77	0.292002	0.705551	SOX10
chr22	38038457	38038957	0.927001	1.54329e-207	0.451145	0.705551	SOX10
chr22	38016407	38016907	0.668606	6.39494e-63	0.85751	0.666118	PICK1
chr22	37909756	37910256	0.532132	1.23823e-35	0.497795	0.342952	SLC16A8
chr22	38229051	38229551	0.614782	1.56717e-50	0.835192	0.342952	SLC16A8
chr22	38154414	38154914	0.581157	6.00581e-44	0.705522	0.706773	TMEM184B
chr22	38298544	38299044	0.500875	5.13404e-31	0.942263	0.931381	CSNK1E
chr22	38318195	38318695	0.511579	1.53076e-32	0.959034	0.931381	CSNK1E
chr22	38327762	38328262	0.686971	9.03363e-68	0.891656	0.931381	CSNK1E
chr22	38348172	38348672	0.532399	1.12457e-35	0.999014	0.931381	CSNK1E
chr22	38487867	38488367	0.527869	5.64222e-35	0.823304	0.931381	CSNK1E
chr22	38674835	38675335	0.742962	4.22883e-85	0.591749	0.587254	KDELR3
chr22	38674835	38675335	0.557215	1.03172e-39	0.591749	0.962166	DDX17
chr22	38674835	38675335	0.701908	5.43934e-72	0.591749	0.929736	SUN2
chr22	38878981	38879481	0.534497	5.29048e-36	0.370486	0.925647	APOBEC3A
chr22	38947224	38947724	0.614682	1.64395e-50	0.798321	0.925647	APOBEC3A
chr22	38957240	38957740	0.566103	3.04385e-41	0.863136	0.925647	APOBEC3A
chr22	38947224	38947724	0.546286	6.84074e-38	0.798321	0.464915	APOBEC3B
chr22	38957240	38957740	0.516168	3.2577e-33	0.863136	0.464915	APOBEC3B
chr22	39405291	39405791	0.599476	1.94855e-47	0.639394	0.885275	SYNGR1
chr22	39379892	39380392	0.545562	8.96854e-38	0.644076	0.309583	MGAT3
chr22	39412488	39412988	0.649464	3.2306e-58	0.460834	0.309583	MGAT3
chr22	39413436	39413936	0.679237	1.0989e-65	0.350345	0.309583	MGAT3
chr22	39471618	39472118	0.669319	4.19508e-63	0.854121	0.309583	MGAT3
chr22	40055456	40055956	0.503186	2.42961e-31	0.940418	0.64511	FAM83F
chr22	41009083	41009583	0.517311	2.20845e-33	0.779912	0.914321	ST13
chr22	41028796	41029296	0.503493	2.19862e-31	0.410093	0.914321	ST13
chr22	41449310	41449810	0.52633	9.70917e-35	0.991957	0.818113	XRCC6
chr22	41449310	41449810	0.538789	1.10883e-36	0.991957	0.969921	SNU13
chr22	41838758	41839258	0.518993	1.24342e-33	0.994664	0.969921	SNU13
chr22	41894876	41895376	0.661418	4.12511e-61	0.435072	0.329652	TNFRSF13C
chr22	42317920	42318420	0.550849	1.21357e-38	0.936671	0.563331	NAGA
chr22	41840757	41841257	0.557028	1.10992e-39	0.769763	0.947643	SMDT1
chr22	42090606	42091106	0.500915	5.06773e-31	0.997594	0.947643	SMDT1
chr22	41940007	41940507	0.507507	5.90714e-32	0.804132	0.920478	NDUFA6
chr22	42336750	42337250	0.557297	9.99551e-40	0.907795	0.920478	NDUFA6
chr22	42366805	42367305	0.672664	5.79864e-64	0.557265	0.48395	SERHL2
chr22	42604899	42605399	0.735168	2.0292e-82	0.338288	0.48395	SERHL2
chr22	42635428	42635928	0.536184	2.86742e-36	0.964322	0.866993	CYB5R3
chr22	42804853	42805353	0.618425	2.72514e-51	0.40971	0.829064	ARFGAP3
chr22	42844704	42845204	0.661424	4.11192e-61	0.605163	0.829064	ARFGAP3
chr22	42867692	42868192	0.508602	4.11467e-32	0.810595	0.829064	ARFGAP3
chr22	42945679	42946179	0.57673	3.88335e-43	0.465711	0.829064	ARFGAP3
chr22	42947050	42947550	0.724886	4.92582e-79	0.834831	0.829064	ARFGAP3
chr22	42804853	42805353	0.72338	1.50005e-78	0.40971	0.809419	PACSIN2
chr22	42805707	42806207	0.533163	8.55411e-36	0.360593	0.809419	PACSIN2
chr22	42844704	42845204	0.781841	4.50459e-100	0.605163	0.809419	PACSIN2
chr22	42947050	42947550	0.799116	9.05355e-108	0.834831	0.809419	PACSIN2
chr22	42938334	42938834	0.564777	5.19042e-41	0.575584	0.501715	TTLL1
chr22	42978438	42978938	0.509876	2.69877e-32	0.991121	0.501715	TTLL1
chr22	43100109	43100609	0.525521	1.29203e-34	0.975777	0.610283	MCAT
chr22	43272213	43272713	0.639492	6.66357e-56	0.531181	0.333976	MPPED1
chr22	43273221	43273721	0.744077	1.71881e-85	0.429711	0.333976	MPPED1
chr22	43705933	43706433	0.552927	5.46529e-39	0.300743	0.424684	PNPLA3
chr22	43957025	43957525	0.767433	3.49133e-94	0.450781	0.424684	PNPLA3
chr22	43705933	43706433	0.544907	1.14592e-37	0.300743	0.847018	SAMM50
chr22	43957025	43957525	0.750753	7.05027e-88	0.450781	0.847018	SAMM50
chr22	44308440	44308940	0.52246	3.75822e-34	0.770453	0.375335	SHISAL1
chr22	44363107	44363607	0.520628	7.08901e-34	0.54049	0.375335	SHISAL1
chr22	44448325	44448825	0.543514	1.92879e-37	0.919555	0.375335	SHISAL1
chr22	44449276	44449776	0.643594	7.60711e-57	0.814275	0.375335	SHISAL1
chr22	44316978	44317478	0.514415	5.89739e-33	0.839089	0.493773	RTL6
chr22	44755869	44756369	0.521415	5.40069e-34	0.675043	0.52028	ARHGAP8
chr22	45069886	45070386	0.565655	3.64651e-41	0.865702	0.933073	NUP50
chr22	45161932	45162432	0.574555	9.60848e-43	0.967549	0.933073	NUP50
chr22	45469785	45470285	0.514341	6.04716e-33	0.827012	0.76679	FAM118A
chr22	45334492	45334992	0.568204	1.29974e-41	0.883737	0.760634	FBLN1
chr22	45534784	45535284	0.519659	9.89532e-34	0.831921	0.760634	FBLN1
chr22	45688514	45689014	0.513383	8.3584e-33	0.681879	0.760634	FBLN1
chr22	45974399	45974899	0.626021	6.50416e-53	0.715396	0.895286	WNT7B
chr22	46032602	46033102	0.530965	1.87722e-35	0.616001	0.791606	PPARA
chr22	46147807	46148307	0.5285	4.51433e-35	0.776035	0.639517	TRMU
chr22	46721687	46722187	0.556189	1.53975e-39	0.822343	0.65592	CERK
chr22	46936211	46936711	0.704963	6.89923e-73	0.444443	0.65592	CERK
chr22	46775692	46776192	0.596159	8.69082e-47	0.488444	0.307233	TBC1D22A-AS1
chr22	48536517	48537017	0.643241	9.18231e-57	0.311706	0.542793	FAM19A5
chr22	50016894	50017394	0.705717	4.14122e-73	0.991236	0.974949	PIM3
chr22	50148849	50149349	0.580162	9.15286e-44	0.934026	0.974949	PIM3
chr22	50016894	50017394	0.507292	6.3392e-32	0.991236	0.755887	TRABD
chr22	50139963	50140463	0.570756	4.59222e-42	0.805575	0.755887	TRABD
chr22	50330820	50331320	0.526853	8.0789e-35	0.800596	0.755887	TRABD
chr22	50435307	50435807	0.573638	1.40395e-42	0.785153	0.917705	PLXNB2
chr22	50504385	50504885	0.658276	2.45451e-60	0.709977	0.917705	PLXNB2
chr22	50504385	50504885	0.54707	5.09113e-38	0.709977	0.604503	DENND6B
chr22	50525946	50526446	0.568132	1.3382e-41	0.936777	0.311181	MIOX
chr22	50435307	50435807	0.554783	2.66259e-39	0.785153	0.82427	LMF2
chr22	50504385	50504885	0.581511	5.16502e-44	0.709977	0.82427	LMF2
chr22	50528873	50529373	0.503507	2.1882e-31	0.512262	0.812756	ODF3B
chr22	50713480	50713980	0.706215	2.94943e-73	0.670377	0.410631	CHKB-DT
chr22	50435307	50435807	0.556305	1.47199e-39	0.785153	0.806881	ARSA
chr22	50504385	50504885	0.637087	2.33178e-55	0.709977	0.806881	ARSA
chr3	291588	292088	0.517701	1.93377e-33	0.502119	0.955868	CHL1
chr3	294606	295106	0.511701	1.46992e-32	0.549414	0.955868	CHL1
chr3	356958	357458	0.681421	2.8725e-66	0.814821	0.955868	CHL1
chr3	923075	923575	0.729751	1.29404e-80	0.486676	0.648118	CNTN6
chr3	943635	944135	0.896025	8.46693e-172	0.819943	0.648118	CNTN6
chr3	946691	947191	0.74006	4.32696e-84	0.646202	0.648118	CNTN6
chr3	954188	954688	0.635542	5.18304e-55	0.57746	0.648118	CNTN6
chr3	966021	966521	0.683228	9.36354e-67	0.670473	0.648118	CNTN6
chr3	1036635	1037135	0.858641	1.97137e-141	0.810388	0.648118	CNTN6
chr3	1072046	1072546	0.594276	2.01277e-46	0.607725	0.648118	CNTN6
chr3	1073786	1074286	0.667419	1.27921e-62	0.678522	0.648118	CNTN6
chr3	1075313	1075813	0.791515	2.70093e-104	0.686459	0.648118	CNTN6
chr3	1990262	1990762	0.501914	3.66914e-31	0.675608	0.966255	CNTN4
chr3	2002870	2003370	0.641513	2.29891e-56	0.407951	0.966255	CNTN4
chr3	2096866	2097366	0.56127	2.09863e-40	0.372341	0.966255	CNTN4
chr3	2097472	2097972	0.912815	1.67846e-189	0.934284	0.966255	CNTN4
chr3	2098447	2098947	0.677649	2.88791e-65	0.877709	0.966255	CNTN4
chr3	2158809	2159309	0.612003	5.87784e-50	0.394518	0.966255	CNTN4
chr3	4084223	4084723	0.516017	3.42965e-33	0.565968	0.485501	SETMAR
chr3	4985618	4986118	0.542669	2.64096e-37	0.838632	0.949335	BHLHE40
chr3	4986692	4987192	0.54596	7.72499e-38	0.940804	0.949335	BHLHE40
chr3	4906160	4906660	0.604869	1.65631e-48	0.993927	0.908023	ARL8B
chr3	5254222	5254722	0.658313	2.40549e-60	0.636895	0.809701	EDEM1
chr3	5274160	5274660	0.583822	1.92268e-44	0.925562	0.809701	EDEM1
chr3	8428404	8428904	0.599399	2.01856e-47	0.392489	0.38591	LMCD1-AS1
chr3	8445765	8446265	0.564589	5.59473e-41	0.902261	0.38591	LMCD1-AS1
chr3	8458215	8458715	0.625141	1.00947e-52	0.85939	0.38591	LMCD1-AS1
chr3	8458719	8459219	0.505234	1.24515e-31	0.74703	0.38591	LMCD1-AS1
chr3	8491648	8492148	0.778449	1.21239e-98	0.793482	0.38591	LMCD1-AS1
chr3	8492460	8492960	0.90473	1.52169e-180	0.949779	0.38591	LMCD1-AS1
chr3	8499090	8499590	0.823187	8.08993e-120	0.963371	0.38591	LMCD1-AS1
chr3	8500528	8501028	0.590142	1.24695e-45	0.766923	0.38591	LMCD1-AS1
chr3	8255675	8256175	0.511698	1.47138e-32	0.880843	0.963764	LMCD1
chr3	8338407	8338907	0.548309	3.18586e-38	0.291919	0.963764	LMCD1
chr3	8428404	8428904	0.54048	5.94605e-37	0.392489	0.963764	LMCD1
chr3	8445765	8446265	0.59285	3.78128e-46	0.902261	0.963764	LMCD1
chr3	8458215	8458715	0.852749	1.96719e-137	0.85939	0.963764	LMCD1
chr3	8458719	8459219	0.701169	8.92373e-72	0.74703	0.963764	LMCD1
chr3	8489900	8490400	0.514461	5.80834e-33	0.580904	0.963764	LMCD1
chr3	8491648	8492148	0.662716	1.96072e-61	0.793482	0.963764	LMCD1
chr3	8492460	8492960	0.833677	1.14232e-125	0.949779	0.963764	LMCD1
chr3	8497474	8497974	0.600026	1.52027e-47	0.8128	0.963764	LMCD1
chr3	8499090	8499590	0.801823	4.84088e-109	0.963371	0.963764	LMCD1
chr3	8500528	8501028	0.633373	1.58508e-54	0.766923	0.963764	LMCD1
chr3	8530065	8530565	0.525991	1.09465e-34	0.533546	0.963764	LMCD1
chr3	8869627	8870127	0.572799	1.98518e-42	0.799498	0.364102	OXTR
chr3	9175498	9175998	0.614598	1.71101e-50	0.976629	0.60657	RAD18
chr3	9314874	9315374	0.624275	1.55124e-52	0.648899	0.713211	SRGAP3
chr3	9340287	9340787	0.553455	4.45794e-39	0.681091	0.713211	SRGAP3
chr3	9397286	9397786	0.558427	6.42442e-40	0.977506	0.886309	THUMPD3-AS1
chr3	9319774	9320274	0.734122	4.5588e-82	0.579066	0.372609	LHFPL4
chr3	9349719	9350219	0.521219	5.77906e-34	0.300737	0.372609	LHFPL4
chr3	9879860	9880360	0.509107	3.48323e-32	0.667163	0.4166	CAMK1
chr3	9866592	9867092	0.528381	4.70765e-35	0.650539	0.811816	JAGN1
chr3	9866592	9867092	0.576715	3.90879e-43	0.650539	0.633031	CRELD1
chr3	10189484	10189984	0.507767	5.42081e-32	0.944797	0.568078	IRAK2
chr3	10192890	10193390	0.527377	6.71369e-35	0.935934	0.568078	IRAK2
chr3	10366581	10367081	0.564081	6.85596e-41	0.71105	0.392349	LINC00852
chr3	10395614	10396114	0.632416	2.58731e-54	0.58407	0.392349	LINC00852
chr3	10927490	10927990	0.543572	1.88787e-37	0.974203	0.82286	HRH1
chr3	11254841	11255341	0.615382	1.17684e-50	0.718865	0.82286	HRH1
chr3	11197667	11198167	0.51281	1.01361e-32	0.855972	0.617098	ATG7
chr3	11385321	11385821	0.5165	2.91055e-33	0.830545	0.617098	ATG7
chr3	11389421	11389921	0.677925	2.4418e-65	0.883281	0.617098	ATG7
chr3	11435339	11435839	0.619594	1.5435e-51	0.612267	0.617098	ATG7
chr3	11468718	11469218	0.551001	1.14546e-38	0.761628	0.617098	ATG7
chr3	11476839	11477339	0.52747	6.49774e-35	0.817007	0.617098	ATG7
chr3	11529984	11530484	0.545562	8.9687e-38	0.943192	0.894769	VGLL4
chr3	11557228	11557728	0.689853	1.4473e-68	0.853517	0.894769	VGLL4
chr3	11591356	11591856	0.707498	1.22768e-73	0.880942	0.894769	VGLL4
chr3	11606837	11607337	0.591158	7.9884e-46	0.588101	0.894769	VGLL4
chr3	12120288	12120788	0.551153	1.08122e-38	0.93055	0.447431	SYN2
chr3	12127400	12127900	0.787626	1.41594e-102	0.737047	0.447431	SYN2
chr3	12148108	12148608	0.798483	1.79503e-107	0.706518	0.447431	SYN2
chr3	12148849	12149349	0.759848	2.97199e-91	0.692686	0.447431	SYN2
chr3	12229218	12229718	0.678333	1.90716e-65	0.770619	0.447431	SYN2
chr3	12239160	12239660	0.706156	3.0707e-73	0.426248	0.447431	SYN2
chr3	12127400	12127900	0.570306	5.52235e-42	0.737047	0.303238	TIMP4
chr3	12143869	12144369	0.512724	1.04325e-32	0.419999	0.303238	TIMP4
chr3	12148108	12148608	0.934797	6.09619e-219	0.706518	0.303238	TIMP4
chr3	12148849	12149349	0.883387	2.33064e-160	0.692686	0.303238	TIMP4
chr3	12229218	12229718	0.547488	4.34788e-38	0.770619	0.303238	TIMP4
chr3	12239160	12239660	0.734576	3.21233e-82	0.426248	0.303238	TIMP4
chr3	12353707	12354207	0.641144	2.7935e-56	0.443121	0.303238	TIMP4
chr3	12127400	12127900	0.647047	1.19673e-57	0.737047	0.808667	PPARG
chr3	12148108	12148608	0.890771	6.79782e-167	0.706518	0.808667	PPARG
chr3	12148849	12149349	0.865792	1.65387e-146	0.692686	0.808667	PPARG
chr3	12229218	12229718	0.633607	1.40573e-54	0.770619	0.808667	PPARG
chr3	12239160	12239660	0.759449	4.19561e-91	0.426248	0.808667	PPARG
chr3	12353707	12354207	0.694871	5.67611e-70	0.443121	0.808667	PPARG
chr3	12681766	12682266	0.547214	4.81898e-38	0.602341	0.98872	TMEM40
chr3	12694148	12694648	0.563477	8.72729e-41	0.414685	0.98872	TMEM40
chr3	12701519	12702019	0.616813	5.92039e-51	0.910651	0.98872	TMEM40
chr3	12703744	12704244	0.795745	3.31652e-106	0.999556	0.98872	TMEM40
chr3	12730429	12730929	0.536654	2.41708e-36	0.530514	0.98872	TMEM40
chr3	12751506	12752006	0.538453	1.25321e-36	0.88427	0.98872	TMEM40
chr3	12759120	12759620	0.656944	5.19371e-60	0.999496	0.98872	TMEM40
chr3	12759842	12760342	0.564454	5.90612e-41	0.939448	0.98872	TMEM40
chr3	12763224	12763724	0.541919	3.48992e-37	0.992088	0.98872	TMEM40
chr3	13850213	13850713	0.553856	3.81969e-39	0.99572	0.360107	WNT7A
chr3	13852582	13853082	0.522851	3.2801e-34	0.839405	0.360107	WNT7A
chr3	13853818	13854318	0.539513	8.49499e-37	0.945237	0.360107	WNT7A
chr3	14304635	14305135	0.567794	1.5343e-41	0.984984	0.852846	XPC
chr3	14605747	14606247	0.525367	1.36399e-34	0.603956	0.8888	SLC6A6
chr3	14401561	14402061	0.56935	8.16106e-42	0.937338	0.339804	GRIP2
chr3	14572964	14573464	0.519681	9.8201e-34	0.638673	0.339804	GRIP2
chr3	14614125	14614625	0.527241	7.04734e-35	0.606174	0.339804	GRIP2
chr3	15102225	15102725	0.533346	8.00852e-36	0.880297	0.857781	FGD5-AS1
chr3	15309552	15310052	0.548957	2.49116e-38	0.475467	0.637966	RBSN
chr3	15325110	15325610	0.55876	5.64512e-40	0.858317	0.637966	RBSN
chr3	15330080	15330580	0.68932	2.03399e-68	0.877722	0.637966	RBSN
chr3	15102225	15102725	0.654642	1.87399e-59	0.880297	0.896038	CAPN7
chr3	15220326	15220826	0.65522	1.36009e-59	0.515156	0.896038	CAPN7
chr3	15317175	15317675	0.780834	1.20158e-99	0.58955	0.896038	CAPN7
chr3	15324381	15324881	0.517059	2.40599e-33	0.414538	0.896038	CAPN7
chr3	15325110	15325610	0.673718	3.09402e-64	0.858317	0.896038	CAPN7
chr3	15330080	15330580	0.689357	1.98636e-68	0.877722	0.896038	CAPN7
chr3	15356144	15356644	0.578137	2.15085e-43	0.72558	0.896038	CAPN7
chr3	15361381	15361881	0.578088	2.19583e-43	0.824641	0.896038	CAPN7
chr3	15102225	15102725	0.567175	1.97317e-41	0.880297	0.644217	SH3BP5-AS1
chr3	15317175	15317675	0.592463	4.4888e-46	0.58955	0.644217	SH3BP5-AS1
chr3	15325110	15325610	0.51883	1.31475e-33	0.858317	0.644217	SH3BP5-AS1
chr3	15330080	15330580	0.593112	3.36931e-46	0.877722	0.644217	SH3BP5-AS1
chr3	15390980	15391480	0.602988	3.94004e-48	0.307234	0.644217	SH3BP5-AS1
chr3	15102225	15102725	0.633036	1.88261e-54	0.880297	0.942144	SH3BP5
chr3	15220326	15220826	0.587097	4.69356e-45	0.515156	0.942144	SH3BP5
chr3	15317175	15317675	0.702598	3.43011e-72	0.58955	0.942144	SH3BP5
chr3	15324381	15324881	0.585309	1.01546e-44	0.414538	0.942144	SH3BP5
chr3	15325110	15325610	0.769209	6.97648e-95	0.858317	0.942144	SH3BP5
chr3	15330080	15330580	0.791011	4.53454e-104	0.877722	0.942144	SH3BP5
chr3	15356144	15356644	0.632008	3.18495e-54	0.72558	0.942144	SH3BP5
chr3	15361381	15361881	0.662219	2.60395e-61	0.824641	0.942144	SH3BP5
chr3	15390980	15391480	0.525732	1.19917e-34	0.307234	0.942144	SH3BP5
chr3	15325110	15325610	0.582494	3.39214e-44	0.858317	0.354467	COLQ
chr3	15361381	15361881	0.613162	3.39337e-50	0.824641	0.354467	COLQ
chr3	15520080	15520580	0.563189	9.78794e-41	0.322308	0.354467	COLQ
chr3	16312106	16312606	0.533178	8.50534e-36	0.950851	0.481271	OXNAD1
chr3	18992664	18993164	0.665835	3.22142e-62	0.267759	0.697232	KCNH8
chr3	19002348	19002848	0.518147	1.66038e-33	0.574981	0.697232	KCNH8
chr3	19113871	19114371	0.669123	4.70912e-63	0.713721	0.697232	KCNH8
chr3	19146728	19147228	0.741757	1.11219e-84	0.956791	0.697232	KCNH8
chr3	19147306	19147806	0.651293	1.19169e-58	0.783688	0.697232	KCNH8
chr3	19147883	19148383	0.850128	1.0126e-135	0.978199	0.697232	KCNH8
chr3	19149324	19149824	0.546542	6.2116e-38	0.411653	0.697232	KCNH8
chr3	19221021	19221521	0.597347	5.09296e-47	0.337601	0.697232	KCNH8
chr3	19232553	19233053	0.54721	4.82773e-38	0.335045	0.697232	KCNH8
chr3	20047262	20047762	0.536933	2.18462e-36	0.832387	0.880951	RAB5A
chr3	19909571	19910071	0.609365	2.03918e-49	0.311872	0.591108	KAT2B
chr3	20067102	20067602	0.652867	5.02244e-59	0.959858	0.591108	KAT2B
chr3	24156438	24156938	0.551013	1.14042e-38	0.969732	0.598675	NKIRAS1
chr3	24288783	24289283	0.565804	3.4332e-41	0.360168	0.36899	LINC00691
chr3	24322903	24323403	0.58899	2.06248e-45	0.569262	0.749213	THRB
chr3	24330403	24330903	0.60788	4.09411e-49	0.773612	0.749213	THRB
chr3	24338431	24338931	0.733803	5.84411e-82	0.815098	0.749213	THRB
chr3	24470137	24470637	0.541862	3.56538e-37	0.702627	0.749213	THRB
chr3	24508343	24508843	0.707342	1.36545e-73	0.928737	0.749213	THRB
chr3	24579020	24579520	0.704135	1.21025e-72	0.868099	0.749213	THRB
chr3	24589859	24590359	0.531937	1.32789e-35	0.419128	0.749213	THRB
chr3	24601415	24601915	0.501427	4.29488e-31	0.375561	0.749213	THRB
chr3	25462542	25463042	0.563895	7.38433e-41	0.917133	0.857499	TOP2B
chr3	25664741	25665241	0.507604	5.72031e-32	0.984435	0.57306	OXSM
chr3	27139512	27140012	0.547521	4.29439e-38	0.761935	0.567937	NEK10
chr3	27201067	27201567	0.561815	1.691e-40	0.440559	0.567937	NEK10
chr3	27324600	27325100	0.681904	2.1301e-66	0.808974	0.567937	NEK10
chr3	27353150	27353650	0.54117	4.60884e-37	0.450806	0.567937	NEK10
chr3	27670525	27671025	0.515215	4.50635e-33	0.879116	0.9812	SLC4A7
chr3	27675205	27675705	0.635996	4.10104e-55	0.868817	0.422287	EOMES
chr3	27676069	27676569	0.602465	5.00817e-48	0.674555	0.422287	EOMES
chr3	27686645	27687145	0.660012	9.17852e-61	0.619639	0.422287	EOMES
chr3	28138124	28138624	0.566221	2.90298e-41	0.726835	0.841425	AZI2
chr3	28140090	28140590	0.619789	1.40435e-51	0.968838	0.841425	AZI2
chr3	29280745	29281245	0.557348	9.79631e-40	0.896069	0.256709	RBMS3-AS3
chr3	29461008	29461508	0.525409	1.34406e-34	0.649744	0.256709	RBMS3-AS3
chr3	29174597	29175097	0.533912	6.52884e-36	0.610987	0.620106	RBMS3
chr3	29280745	29281245	0.602658	4.58126e-48	0.896069	0.620106	RBMS3
chr3	29281400	29281900	0.532504	1.08318e-35	0.658269	0.620106	RBMS3
chr3	29281907	29282407	0.515348	4.3082e-33	0.609669	0.620106	RBMS3
chr3	29285298	29285798	0.588624	2.41889e-45	0.570503	0.620106	RBMS3
chr3	29403271	29403771	0.547853	3.78529e-38	0.531411	0.620106	RBMS3
chr3	29454295	29454795	0.517692	1.93952e-33	0.912952	0.620106	RBMS3
chr3	30390901	30391401	0.524878	1.61788e-34	0.666279	0.803497	TGFBR2
chr3	30426262	30426762	0.512719	1.04522e-32	0.334008	0.803497	TGFBR2
chr3	30578527	30579027	0.617475	4.30166e-51	0.596941	0.803497	TGFBR2
chr3	30586370	30586870	0.513949	6.90478e-33	0.477107	0.803497	TGFBR2
chr3	31933800	31934300	0.668866	5.48368e-63	0.628189	0.560887	GPD1L
chr3	32109371	32109871	0.555364	2.12331e-39	0.831499	0.560887	GPD1L
chr3	32276334	32276834	0.512587	1.09226e-32	0.970654	0.560887	GPD1L
chr3	32109371	32109871	0.600958	9.96771e-48	0.831499	0.864032	CMTM8
chr3	32146769	32147269	0.659061	1.57525e-60	0.659667	0.864032	CMTM8
chr3	32276334	32276834	0.578923	1.54491e-43	0.970654	0.864032	CMTM8
chr3	32311225	32311725	0.68403	5.71353e-67	0.646527	0.864032	CMTM8
chr3	32410853	32411353	0.619075	1.98583e-51	0.33238	0.864032	CMTM8
chr3	32420165	32420665	0.531556	1.52105e-35	0.921805	0.864032	CMTM8
chr3	32276334	32276834	0.50806	4.9224e-32	0.970654	0.705128	CMTM7
chr3	32325971	32326471	0.539653	8.06918e-37	0.320811	0.705128	CMTM7
chr3	32391986	32392486	0.500684	5.45721e-31	0.455852	0.705128	CMTM7
chr3	32392552	32393052	0.50577	1.04439e-31	0.51733	0.705128	CMTM7
chr3	32401414	32401914	0.560199	3.20595e-40	0.625904	0.705128	CMTM7
chr3	32420165	32420665	0.614016	2.25634e-50	0.921805	0.705128	CMTM7
chr3	32428263	32428763	0.608347	3.28994e-49	0.455211	0.705128	CMTM7
chr3	32256180	32256680	0.663657	1.13953e-61	0.8824	0.960756	CMTM6
chr3	32276334	32276834	0.585538	9.20259e-45	0.970654	0.960756	CMTM6
chr3	32375125	32375625	0.578002	2.27732e-43	0.923475	0.960756	CMTM6
chr3	32376158	32376658	0.6563	7.44804e-60	0.695012	0.960756	CMTM6
chr3	32420165	32420665	0.556585	1.3195e-39	0.921805	0.960756	CMTM6
chr3	32648039	32648539	0.560763	2.56375e-40	0.656919	0.960756	CMTM6
chr3	32657637	32658137	0.525417	1.34003e-34	0.74666	0.960756	CMTM6
chr3	32684046	32684546	0.598774	2.67743e-47	0.616869	0.960756	CMTM6
chr3	32607475	32607975	0.526478	9.21812e-35	0.896341	0.936739	DYNC1LI1
chr3	36362818	36363318	0.508296	4.5507e-32	0.673779	0.355971	STAC
chr3	36372258	36372758	0.64429	5.24812e-57	0.927608	0.355971	STAC
chr3	36380655	36381155	0.550834	1.22008e-38	0.532907	0.355971	STAC
chr3	36429946	36430446	0.512132	1.27258e-32	0.646799	0.355971	STAC
chr3	36857638	36858138	0.609263	2.13919e-49	0.623245	0.445505	TRANK1
chr3	36857638	36858138	0.566953	2.15876e-41	0.623245	0.816609	EPM2AIP1
chr3	37181684	37182184	0.631418	4.29591e-54	0.977637	0.961414	LRRFIP2
chr3	37129792	37130292	0.508903	3.72608e-32	0.818918	0.956808	GOLGA4
chr3	37181684	37182184	0.564847	5.04789e-41	0.977637	0.956808	GOLGA4
chr3	37219248	37219748	0.506538	8.12474e-32	0.920574	0.358368	ITGA9
chr3	38382716	38383216	0.512492	1.12822e-32	0.93865	0.818395	ACAA1
chr3	38141847	38142347	0.555518	2.00053e-39	0.957068	0.913146	OXSR1
chr3	38151838	38152338	0.676277	6.63735e-65	0.991278	0.913146	OXSR1
chr3	38247322	38247822	0.500639	5.53751e-31	0.724237	0.913146	OXSR1
chr3	38190355	38190855	0.511404	1.62273e-32	0.669315	0.333553	SLC22A14
chr3	38354842	38355342	0.634271	9.99971e-55	0.502336	0.333553	SLC22A14
chr3	38382716	38383216	0.754923	2.08746e-89	0.93865	0.703859	EXOG
chr3	39256244	39256744	0.628537	1.84186e-53	0.758274	0.369366	TTC21A
chr3	39260884	39261384	0.513863	7.1098e-33	0.847789	0.369366	TTC21A
chr3	40631061	40631561	0.512863	9.95697e-33	0.670349	0.450627	ENTPD3-AS1
chr3	40994542	40995042	0.585906	7.85379e-45	0.325183	0.986981	CTNNB1
chr3	41075967	41076467	0.712829	2.98708e-75	0.857105	0.986981	CTNNB1
chr3	41095700	41096200	0.725459	3.22356e-79	0.941088	0.986981	CTNNB1
chr3	41117404	41117904	0.603407	3.24878e-48	0.933467	0.986981	CTNNB1
chr3	41182655	41183155	0.519977	8.87217e-34	0.275846	0.986981	CTNNB1
chr3	42124203	42124703	0.560515	2.82831e-40	0.970568	0.404098	CCK
chr3	42588576	42589076	0.5617	1.76888e-40	0.971634	0.715796	SEC22C
chr3	42519588	42520088	0.532419	1.11664e-35	0.957186	0.90196	SS18L2
chr3	42683822	42684322	0.616597	6.57346e-51	0.986765	0.90196	SS18L2
chr3	42779305	42779805	0.607543	4.79032e-49	0.815121	0.964986	NKTR
chr3	42779305	42779805	0.535308	3.94257e-36	0.815121	0.421864	ZBTB47
chr3	42779305	42779805	0.585201	1.06369e-44	0.815121	0.42882	ZNF662
chr3	42746383	42746883	0.620127	1.19025e-51	0.30291	0.369648	FAM198A
chr3	43180004	43180504	0.500084	6.62547e-31	0.829964	0.816186	SNRK
chr3	43181083	43181583	0.744987	8.19337e-86	0.975856	0.816186	SNRK
chr3	43214617	43215117	0.732945	1.13218e-81	0.967415	0.816186	SNRK
chr3	43215203	43215703	0.680622	4.70593e-66	0.917941	0.816186	SNRK
chr3	43229696	43230196	0.5007	5.42889e-31	0.861311	0.816186	SNRK
chr3	43239696	43240196	0.646161	1.93067e-57	0.853932	0.816186	SNRK
chr3	43259581	43260081	0.693925	1.04971e-69	0.999346	0.816186	SNRK
chr3	43268559	43269059	0.769177	7.18646e-95	0.977114	0.816186	SNRK
chr3	43690475	43690975	0.561216	2.14336e-40	0.989733	0.964093	ABHD5
chr3	43733003	43733503	0.51366	7.61502e-33	0.742355	0.964093	ABHD5
chr3	43769939	43770439	0.551221	1.05334e-38	0.956267	0.964093	ABHD5
chr3	43770633	43771133	0.584894	1.21466e-44	0.970166	0.964093	ABHD5
chr3	44970938	44971438	0.568321	1.23939e-41	0.869018	0.45058	ZNF501
chr3	44981182	44981682	0.509187	3.39242e-32	0.733594	0.3148	TGM4
chr3	44861609	44862109	0.575495	6.49791e-43	0.970038	0.856136	EXOSC7
chr3	44983303	44983803	0.567233	1.92834e-41	0.928591	0.856136	EXOSC7
chr3	45167404	45167904	0.606022	9.71223e-49	0.996336	0.856136	EXOSC7
chr3	44906962	44907462	0.53388	6.6004e-36	0.740682	0.983644	CDCP1
chr3	44952644	44953144	0.83908	7.72773e-129	0.988779	0.983644	CDCP1
chr3	45053569	45054069	0.651681	9.62712e-59	0.762174	0.983644	CDCP1
chr3	45057488	45057988	0.640324	4.30588e-56	0.62037	0.983644	CDCP1
chr3	45064753	45065253	0.506093	9.39551e-32	0.894777	0.983644	CDCP1
chr3	45092220	45092720	0.714561	8.8126e-76	0.969959	0.983644	CDCP1
chr3	45113566	45114066	0.645511	2.73194e-57	0.96041	0.983644	CDCP1
chr3	45120292	45120792	0.544134	1.53003e-37	0.92867	0.983644	CDCP1
chr3	45123773	45124273	0.728733	2.79196e-80	0.98913	0.983644	CDCP1
chr3	45124329	45124829	0.693201	1.68008e-69	0.906071	0.983644	CDCP1
chr3	45127412	45127912	0.547193	4.85806e-38	0.776504	0.983644	CDCP1
chr3	45133773	45134273	0.592335	4.74905e-46	0.958488	0.983644	CDCP1
chr3	45140322	45140822	0.513666	7.60054e-33	0.912107	0.983644	CDCP1
chr3	45154773	45155273	0.700502	1.38846e-71	0.999457	0.983644	CDCP1
chr3	45204072	45204572	0.548062	3.49565e-38	0.6029	0.983644	CDCP1
chr3	45205063	45205563	0.570786	4.53908e-42	0.972154	0.983644	CDCP1
chr3	45207458	45207958	0.610859	1.00933e-49	0.973029	0.983644	CDCP1
chr3	45053569	45054069	0.668828	5.6106e-63	0.762174	0.977205	TMEM158
chr3	45057488	45057988	0.666021	2.89359e-62	0.62037	0.977205	TMEM158
chr3	45092220	45092720	0.708965	4.45227e-74	0.969959	0.977205	TMEM158
chr3	45113566	45114066	0.618822	2.24581e-51	0.96041	0.977205	TMEM158
chr3	45120292	45120792	0.516602	2.81184e-33	0.92867	0.977205	TMEM158
chr3	45123773	45124273	0.695069	4.99603e-70	0.98913	0.977205	TMEM158
chr3	45124329	45124829	0.680124	6.3923e-66	0.906071	0.977205	TMEM158
chr3	45127412	45127912	0.616016	8.686e-51	0.776504	0.977205	TMEM158
chr3	45133773	45134273	0.590572	1.0338e-45	0.958488	0.977205	TMEM158
chr3	45140322	45140822	0.531456	1.57668e-35	0.912107	0.977205	TMEM158
chr3	45154773	45155273	0.665524	3.86294e-62	0.999457	0.977205	TMEM158
chr3	45199910	45200410	0.554148	3.40833e-39	0.972467	0.977205	TMEM158
chr3	45204072	45204572	0.594073	2.20266e-46	0.6029	0.977205	TMEM158
chr3	45205063	45205563	0.552358	6.80096e-39	0.972154	0.977205	TMEM158
chr3	45207458	45207958	0.556363	1.43857e-39	0.973029	0.977205	TMEM158
chr3	46692535	46693035	0.539328	9.09336e-37	0.999231	0.603422	ALS2CL
chr3	46946347	46946847	0.611526	7.36219e-50	0.998746	0.831649	CCDC12
chr3	46947997	46948497	0.631568	3.9812e-54	0.999818	0.831649	CCDC12
chr3	46948552	46949052	0.516705	2.71489e-33	0.989219	0.831649	CCDC12
chr3	46987580	46988080	0.507979	5.05531e-32	0.797542	0.831649	CCDC12
chr3	47473325	47473825	0.546999	5.22849e-38	0.97848	0.758049	KLHL18
chr3	48429908	48430408	0.527765	5.85116e-35	0.971998	0.504347	ZNF589
chr3	48350741	48351241	0.583094	2.62756e-44	0.267979	0.915026	PLXNB1
chr3	48429908	48430408	0.567366	1.82689e-41	0.971998	0.801288	SHISA5
chr3	48350741	48351241	0.691949	3.77178e-69	0.267979	0.648494	PFKFB4
chr3	48964755	48965255	0.584552	1.40679e-44	0.350157	0.925318	WDR6
chr3	48964755	48965255	0.509055	3.54404e-32	0.350157	0.692908	QRICH1
chr3	48966972	48967472	0.658102	2.70795e-60	0.864084	0.692908	QRICH1
chr3	49263432	49263932	0.501053	4.84698e-31	0.285086	0.755276	KLHDC8B
chr3	49519250	49519750	0.508563	4.16929e-32	0.673163	0.760023	DAG1
chr3	49718061	49718561	0.520868	6.52402e-34	0.881245	0.7964	INKA1
chr3	49786906	49787406	0.629095	1.39191e-53	0.94848	0.7964	INKA1
chr3	49805359	49805859	0.535552	3.60728e-36	0.943338	0.7964	INKA1
chr3	49914880	49915380	0.516007	3.44216e-33	0.838584	0.7964	INKA1
chr3	49807429	49807929	0.545236	1.013e-37	0.91264	0.579264	MON1A
chr3	49898446	49898946	0.565363	4.10059e-41	0.67939	0.579264	MON1A
chr3	49905870	49906370	0.554213	3.32362e-39	0.97569	0.579264	MON1A
chr3	50255216	50255716	0.557383	9.66627e-40	0.968893	0.863938	RBM5
chr3	50264598	50265098	0.653843	2.92253e-59	0.927888	0.863938	RBM5
chr3	50270553	50271053	0.510101	2.50401e-32	0.673448	0.863938	RBM5
chr3	50264598	50265098	0.773917	8.95877e-97	0.927888	0.57071	RBM5-AS1
chr3	50352744	50353244	0.52447	1.86673e-34	0.837346	0.812568	IFRD2
chr3	50264598	50265098	0.548388	3.09104e-38	0.927888	0.654134	HYAL2
chr3	50246542	50247042	0.60877	2.69945e-49	0.993639	0.807915	TUSC2
chr3	50138152	50138652	0.51739	2.14962e-33	0.702407	0.863186	RASSF1
chr3	50417550	50418050	0.571722	3.09538e-42	0.776954	0.863186	RASSF1
chr3	50270553	50271053	0.533233	8.33918e-36	0.673448	0.377873	ZMYND10
chr3	50167226	50167726	0.537492	1.78071e-36	0.973635	0.743667	TMEM115
chr3	50255216	50255716	0.5318	1.39412e-35	0.968893	0.470179	CACNA2D2
chr3	50264598	50265098	0.794084	1.8809e-105	0.927888	0.470179	CACNA2D2
chr3	50270553	50271053	0.598703	2.76329e-47	0.673448	0.470179	CACNA2D2
chr3	50556029	50556529	0.617846	3.59548e-51	0.571821	0.351271	C3orf18
chr3	50556029	50556529	0.507198	6.53648e-32	0.571821	0.55473	HEMK1
chr3	50601534	50602034	0.590452	1.08888e-45	0.934686	0.55473	HEMK1
chr3	50605232	50605732	0.525654	1.23226e-34	0.85526	0.596936	CISH
chr3	50851103	50851603	0.610643	1.11724e-49	0.816209	0.715749	MAPKAPK3
chr3	50624584	50625084	0.521731	4.84144e-34	0.845267	0.251445	DOCK3
chr3	50851103	50851603	0.642224	1.57501e-56	0.816209	0.251445	DOCK3
chr3	51388546	51389046	0.50856	4.17218e-32	0.990457	0.957983	MANF
chr3	52036262	52036762	0.564032	6.99163e-41	0.899551	0.893171	RRP9
chr3	52038184	52038684	0.688617	3.18763e-68	0.96873	0.893171	RRP9
chr3	52120521	52121021	0.56123	2.13166e-40	0.955227	0.893171	RRP9
chr3	52039781	52040281	0.757817	1.7342e-90	0.750142	0.567279	PCBP4
chr3	52195923	52196423	0.510619	2.10891e-32	0.854258	0.567279	PCBP4
chr3	52192961	52193461	0.646919	1.28211e-57	0.567902	0.635099	ABHD14A
chr3	52039781	52040281	0.59965	1.80218e-47	0.750142	0.428914	ABHD14A-ACY1
chr3	52028591	52029091	0.522152	4.18214e-34	0.67991	0.917376	DUSP7
chr3	52030649	52031149	0.604857	1.66493e-48	0.996898	0.917376	DUSP7
chr3	52038184	52038684	0.637073	2.34756e-55	0.96873	0.917376	DUSP7
chr3	52046152	52046652	0.69279	2.19006e-69	0.997776	0.917376	DUSP7
chr3	52047226	52047726	0.5009	5.09146e-31	0.971522	0.917376	DUSP7
chr3	52174883	52175383	0.517287	2.22688e-33	0.98725	0.917376	DUSP7
chr3	52244074	52244574	0.552519	6.39326e-39	0.972429	0.917376	DUSP7
chr3	52004390	52004890	0.505883	1.00661e-31	0.638941	0.90572	ALAS1
chr3	52038184	52038684	0.560023	3.4361e-40	0.96873	0.90572	ALAS1
chr3	52174883	52175383	0.767831	2.43134e-94	0.98725	0.90572	ALAS1
chr3	52150672	52151172	0.574043	1.18758e-42	0.341035	0.604738	PPM1M
chr3	52483706	52484206	0.512673	1.06141e-32	0.892077	0.604738	PPM1M
chr3	52286784	52287284	0.558606	5.99233e-40	0.73864	0.292804	SEMA3G
chr3	52468230	52468730	0.671951	8.86824e-64	0.659775	0.292804	SEMA3G
chr3	52253994	52254494	0.549421	2.08972e-38	0.92643	0.920055	NISCH
chr3	52483706	52484206	0.624859	1.16157e-52	0.892077	0.920055	NISCH
chr3	52540776	52541276	0.769728	4.32824e-95	0.562681	0.920055	NISCH
chr3	52525948	52526448	0.571407	3.52246e-42	0.681321	0.742915	NT5DC2
chr3	52540776	52541276	0.51808	1.6989e-33	0.562681	0.81003	PBRM1
chr3	52483706	52484206	0.522583	3.60159e-34	0.892077	0.716125	GLT8D1
chr3	52540776	52541276	0.529362	3.32358e-35	0.562681	0.716125	GLT8D1
chr3	52525948	52526448	0.504117	1.79318e-31	0.681321	0.923485	SPCS1
chr3	52525948	52526448	0.557953	7.73395e-40	0.681321	0.656672	NEK4
chr3	52540776	52541276	0.668292	7.68056e-63	0.562681	0.656672	NEK4
chr3	52705821	52706321	0.502455	3.08081e-31	0.947369	0.295577	ITIH1
chr3	52851351	52851851	0.650902	1.47539e-58	0.676109	0.637167	ITIH4
chr3	53140755	53141255	0.549228	2.24852e-38	0.756493	0.800677	PRKCD
chr3	53238772	53239272	0.517962	1.7685e-33	0.61835	0.800677	PRKCD
chr3	53254156	53254656	0.597507	4.74271e-47	0.783241	0.977769	TKT
chr3	53303924	53304424	0.555569	1.96117e-39	0.252315	0.977769	TKT
chr3	53842709	53843209	0.809426	1.02574e-112	0.854152	0.628754	CHDH
chr3	54653319	54653819	0.647054	1.19196e-57	0.925201	0.267049	CACNA2D3-AS1
chr3	54670585	54671085	0.528206	5.00926e-35	0.558021	0.267049	CACNA2D3-AS1
chr3	54874773	54875273	0.501492	4.20638e-31	0.668625	0.267049	CACNA2D3-AS1
chr3	55486982	55487482	0.604714	1.77739e-48	0.704947	0.945058	WNT5A
chr3	55567940	55568440	0.572024	2.73389e-42	0.480749	0.945058	WNT5A
chr3	56291315	56291815	0.722459	2.957e-78	0.928275	0.545848	ERC2
chr3	56812874	56813374	0.582215	3.82065e-44	0.965465	0.788504	FAM208A
chr3	56862584	56863084	0.548263	3.24134e-38	0.844166	0.788504	FAM208A
chr3	57659749	57660249	0.57937	1.27883e-43	0.948678	0.814213	PDE12
chr3	57693692	57694192	0.570852	4.41845e-42	0.977593	0.814213	PDE12
chr3	57805641	57806141	0.556427	1.40316e-39	0.987094	0.814213	PDE12
chr3	57706415	57706915	0.524429	1.89417e-34	0.93956	0.962213	ARF4
chr3	57787845	57788345	0.504005	1.86019e-31	0.821695	0.962213	ARF4
chr3	57805641	57806141	0.727828	5.50259e-80	0.987094	0.962213	ARF4
chr3	57688459	57688959	0.594845	1.56131e-46	0.487183	0.658222	DENND6A
chr3	57659749	57660249	0.541583	3.95282e-37	0.948678	0.914556	SLMAP
chr3	57696721	57697221	0.564839	5.0636e-41	0.927225	0.914556	SLMAP
chr3	57706415	57706915	0.54223	3.10923e-37	0.93956	0.914556	SLMAP
chr3	57787845	57788345	0.518223	1.6182e-33	0.821695	0.914556	SLMAP
chr3	57805641	57806141	0.773815	9.86067e-97	0.987094	0.914556	SLMAP
chr3	57959729	57960229	0.603047	3.83389e-48	0.985881	0.914556	SLMAP
chr3	57963715	57964215	0.557264	1.01208e-39	0.812456	0.914556	SLMAP
chr3	57969726	57970226	0.629037	1.43363e-53	0.988954	0.914556	SLMAP
chr3	57983716	57984216	0.717039	1.50811e-76	0.977663	0.914556	SLMAP
chr3	57793225	57793725	0.575608	6.20133e-43	0.36839	0.983691	FLNB
chr3	57996339	57996839	0.569386	8.0409e-42	0.913214	0.983691	FLNB
chr3	58023647	58024147	0.558774	5.61374e-40	0.362246	0.983691	FLNB
chr3	58032140	58032640	0.810945	1.81121e-113	0.970156	0.983691	FLNB
chr3	58035656	58036156	0.841326	3.4018e-130	0.923848	0.983691	FLNB
chr3	58036222	58036722	0.682821	1.20625e-66	0.696822	0.983691	FLNB
chr3	58037426	58037926	0.540097	6.85099e-37	0.457129	0.983691	FLNB
chr3	58022450	58022950	0.551928	8.02385e-39	0.872073	0.719086	DNASE1L3
chr3	58206644	58207144	0.697158	1.26641e-70	0.994814	0.719086	DNASE1L3
chr3	58210982	58211482	0.573051	1.78951e-42	0.835514	0.719086	DNASE1L3
chr3	58234571	58235071	0.607352	5.23732e-49	0.934243	0.719086	DNASE1L3
chr3	58484383	58484883	0.520179	8.27656e-34	0.406834	0.496123	ACOX2
chr3	58536042	58536542	0.655229	1.35317e-59	0.915247	0.496123	ACOX2
chr3	58617320	58617820	0.510897	1.92272e-32	0.428622	0.496123	ACOX2
chr3	58416162	58416662	0.618947	2.11333e-51	0.538907	0.310288	FAM107A
chr3	58467081	58467581	0.679718	8.18478e-66	0.346522	0.310288	FAM107A
chr3	58537605	58538105	0.525811	1.16586e-34	0.707533	0.310288	FAM107A
chr3	58617320	58617820	0.754552	2.86347e-89	0.428622	0.310288	FAM107A
chr3	58704730	58705230	0.59873	2.73155e-47	0.640882	0.346665	FAM3D
chr3	62246035	62246535	0.656927	5.24201e-60	0.734622	0.853927	C3orf14
chr3	62500244	62500744	0.523734	2.41336e-34	0.592301	0.853927	C3orf14
chr3	62500758	62501258	0.683871	6.30237e-67	0.881953	0.853927	C3orf14
chr3	62562600	62563100	0.553662	4.11546e-39	0.692134	0.853927	C3orf14
chr3	64031852	64032352	0.521059	6.10551e-34	0.805364	0.256286	THOC7-AS1
chr3	64044667	64045167	0.51552	4.06329e-33	0.374916	0.438549	ATXN7
chr3	64104522	64105022	0.610607	1.13616e-49	0.87445	0.441839	PSMD6-AS2
chr3	63954154	63954654	0.501016	4.90581e-31	0.962191	0.922592	PSMD6
chr3	63993684	63994184	0.634385	9.43193e-55	0.971439	0.922592	PSMD6
chr3	64191188	64191688	0.643809	6.7772e-57	0.999307	0.922592	PSMD6
chr3	64257319	64257819	0.639029	8.48535e-56	0.734947	0.782347	PRICKLE2
chr3	64266556	64267056	0.533958	6.41977e-36	0.866481	0.782347	PRICKLE2
chr3	64267943	64268443	0.504113	1.7952e-31	0.846806	0.782347	PRICKLE2
chr3	64291325	64291825	0.517063	2.40289e-33	0.878472	0.782347	PRICKLE2
chr3	64317955	64318455	0.5011	4.77533e-31	0.921419	0.782347	PRICKLE2
chr3	64340760	64341260	0.574298	1.06912e-42	0.873764	0.782347	PRICKLE2
chr3	64799550	64800050	0.510752	2.01762e-32	0.830845	0.28411	ADAMTS9
chr3	64815163	64815663	0.568573	1.11847e-41	0.649837	0.28411	ADAMTS9
chr3	65925211	65925711	0.574821	8.60236e-43	0.410485	0.738262	MAGI1
chr3	66104595	66105095	0.503701	2.05444e-31	0.468867	0.738262	MAGI1
chr3	66200174	66200674	0.664769	5.99605e-62	0.418687	0.738262	MAGI1
chr3	66436320	66436820	0.533281	8.19521e-36	0.720298	0.7314	LRIG1
chr3	66516375	66516875	0.672608	5.99811e-64	0.70737	0.7314	LRIG1
chr3	66609935	66610435	0.682019	1.98312e-66	0.874013	0.7314	LRIG1
chr3	66615543	66616043	0.580563	7.72284e-44	0.763294	0.7314	LRIG1
chr3	66666538	66667038	0.660542	6.79965e-61	0.689057	0.7314	LRIG1
chr3	66705008	66705508	0.624488	1.39573e-52	0.437635	0.7314	LRIG1
chr3	66719947	66720447	0.806498	2.80303e-111	0.804771	0.7314	LRIG1
chr3	66723950	66724450	0.821988	3.58469e-119	0.852988	0.7314	LRIG1
chr3	66756424	66756924	0.509831	2.73927e-32	0.980609	0.601683	KBTBD8
chr3	66999956	67000456	0.58279	2.99303e-44	0.852065	0.601683	KBTBD8
chr3	69008884	69009384	0.553196	4.9275e-39	0.44128	0.719462	EOGT
chr3	69009488	69009988	0.573905	1.25741e-42	0.575459	0.719462	EOGT
chr3	68855553	68856053	0.614243	2.02542e-50	0.607097	0.97744	ARL6IP5
chr3	69009488	69009988	0.521632	5.00818e-34	0.575459	0.97744	ARL6IP5
chr3	69164200	69164700	0.605019	1.54498e-48	0.717838	0.97744	ARL6IP5
chr3	69181846	69182346	0.58213	3.96402e-44	0.724913	0.97744	ARL6IP5
chr3	69268071	69268571	0.544653	1.25948e-37	0.513165	0.97744	ARL6IP5
chr3	69282096	69282596	0.657488	3.82765e-60	0.96647	0.97744	ARL6IP5
chr3	69283462	69283962	0.702004	5.10315e-72	0.84206	0.97744	ARL6IP5
chr3	69292106	69292606	0.706057	3.28142e-73	0.800561	0.97744	ARL6IP5
chr3	69294399	69294899	0.535919	3.15678e-36	0.971771	0.979696	FRMD4B
chr3	69462346	69462846	0.525067	1.51514e-34	0.936145	0.979696	FRMD4B
chr3	69463615	69464115	0.503646	2.09187e-31	0.594612	0.979696	FRMD4B
chr3	69775745	69776245	0.556081	1.6065e-39	0.547384	0.830098	MITF
chr3	69888318	69888818	0.763074	1.738e-92	0.611242	0.830098	MITF
chr3	69997585	69998085	0.83828	2.32511e-128	0.375912	0.29882	SAMMSON
chr3	70000479	70000979	0.719355	2.82959e-77	0.534257	0.29882	SAMMSON
chr3	71647680	71648180	0.654748	1.76775e-59	0.833124	0.945763	FOXP1
chr3	71884946	71885446	0.604442	2.0159e-48	0.358135	0.556563	EIF4E3
chr3	73029296	73029796	0.62121	7.02702e-52	0.985303	0.587865	SHQ1
chr3	72657565	72658065	0.697163	1.26295e-70	0.954968	0.719979	GXYLT2
chr3	72660242	72660742	0.525703	1.21145e-34	0.450586	0.719979	GXYLT2
chr3	72907045	72907545	0.599389	2.02718e-47	0.882777	0.719979	GXYLT2
chr3	73025727	73026227	0.851456	1.37851e-136	0.570407	0.719979	GXYLT2
chr3	73029296	73029796	0.587443	4.03964e-45	0.985303	0.902806	PPP4R2
chr3	72907769	72908269	0.518279	1.58714e-33	0.814339	0.497251	EBLN2
chr3	73433530	73434030	0.675016	1.42124e-64	0.835157	0.985383	PDZRN3
chr3	73434876	73435376	0.783385	9.87918e-101	0.828825	0.985383	PDZRN3
chr3	73437783	73438283	0.726349	1.66445e-79	0.719402	0.985383	PDZRN3
chr3	73442783	73443283	0.803382	8.77984e-110	0.967689	0.985383	PDZRN3
chr3	73451631	73452131	0.697571	9.6546e-71	0.696691	0.985383	PDZRN3
chr3	73500330	73500830	0.614244	2.02488e-50	0.660768	0.985383	PDZRN3
chr3	73516875	73517375	0.659063	1.5738e-60	0.424397	0.985383	PDZRN3
chr3	73521018	73521518	0.602933	4.04e-48	0.978943	0.985383	PDZRN3
chr3	73547630	73548130	0.519182	1.165e-33	0.292065	0.985383	PDZRN3
chr3	73624726	73625226	0.71264	3.40667e-75	0.90347	0.985383	PDZRN3
chr3	73661233	73661733	0.69005	1.27735e-68	0.905251	0.985383	PDZRN3
chr3	73685016	73685516	0.630281	7.65196e-54	0.635127	0.985383	PDZRN3
chr3	73695356	73695856	0.778196	1.54218e-98	0.693557	0.985383	PDZRN3
chr3	73695865	73696365	0.605455	1.26352e-48	0.951729	0.985383	PDZRN3
chr3	73696910	73697410	0.678326	1.91481e-65	0.954537	0.985383	PDZRN3
chr3	73718341	73718841	0.850325	7.5658e-136	0.918014	0.985383	PDZRN3
chr3	73719911	73720411	0.577777	2.50392e-43	0.88397	0.985383	PDZRN3
chr3	73720721	73721221	0.624019	1.76021e-52	0.375749	0.985383	PDZRN3
chr3	73818257	73818757	0.617733	3.79577e-51	0.40184	0.985383	PDZRN3
chr3	84855016	84855516	0.574614	9.37757e-43	0.618468	0.935	CADM2
chr3	84960931	84961431	0.58061	7.57264e-44	0.33157	0.935	CADM2
chr3	85081432	85081932	0.568977	9.49566e-42	0.563402	0.935	CADM2
chr3	85087004	85087504	0.837571	6.15092e-128	0.53209	0.935	CADM2
chr3	85100069	85100569	0.508074	4.89954e-32	0.296387	0.935	CADM2
chr3	85114313	85114813	0.50136	4.38951e-31	0.514898	0.935	CADM2
chr3	85164398	85164898	0.515702	3.81878e-33	0.562812	0.935	CADM2
chr3	86922876	86923376	0.518204	1.62815e-33	0.9352	0.508624	VGLL3
chr3	86991016	86991516	0.597145	5.57793e-47	0.96602	0.508624	VGLL3
chr3	87206140	87206640	0.606216	8.87831e-49	0.947902	0.968652	CHMP2B
chr3	94303943	94304443	0.607607	4.65055e-49	0.659485	0.6758	NSUN3
chr3	97862961	97863461	0.557683	8.59097e-40	0.917909	0.90901	CRYBG3
chr3	97871670	97872170	0.624781	1.2072e-52	0.825617	0.90901	CRYBG3
chr3	97872176	97872676	0.586403	6.33993e-45	0.999183	0.90901	CRYBG3
chr3	97872733	97873233	0.52889	3.93115e-35	0.747452	0.90901	CRYBG3
chr3	98512512	98513012	0.533281	8.19453e-36	0.797686	0.917047	CLDND1
chr3	98513093	98513593	0.645525	2.71214e-57	0.99774	0.917047	CLDND1
chr3	98806538	98807038	0.536682	2.39199e-36	0.990445	0.917047	CLDND1
chr3	98922696	98923196	0.600229	1.38707e-47	0.877364	0.805048	DCBLD2
chr3	98986085	98986585	0.618157	3.09813e-51	0.883118	0.805048	DCBLD2
chr3	99033558	99034058	0.553689	4.07303e-39	0.767379	0.805048	DCBLD2
chr3	99084783	99085283	0.667966	9.29078e-63	0.814393	0.805048	DCBLD2
chr3	99645903	99646403	0.582768	3.0201e-44	0.804458	0.519105	COL8A1
chr3	99678055	99678555	0.541005	4.89985e-37	0.899213	0.519105	COL8A1
chr3	99843209	99843709	0.50643	8.41609e-32	0.702209	0.519105	COL8A1
chr3	99903815	99904315	0.547371	4.54144e-38	0.847983	0.973681	FILIP1L
chr3	99911474	99911974	0.577512	2.80078e-43	0.595285	0.973681	FILIP1L
chr3	99934774	99935274	0.739716	5.67576e-84	0.944701	0.973681	FILIP1L
chr3	100006512	100007012	0.542176	3.17239e-37	0.6629	0.973681	FILIP1L
chr3	100023005	100023505	0.632817	2.10511e-54	0.850706	0.973681	FILIP1L
chr3	100024426	100024926	0.712895	2.85265e-75	0.878449	0.973681	FILIP1L
chr3	100033072	100033572	0.622631	3.49498e-52	0.851922	0.973681	FILIP1L
chr3	100489291	100489791	0.517734	1.91241e-33	0.342309	0.713164	TOMM70
chr3	100518817	100519317	0.590515	1.0599e-45	0.990343	0.997133	TMEM45A
chr3	100521319	100521819	0.507015	6.94595e-32	0.984694	0.997133	TMEM45A
chr3	100522986	100523486	0.510308	2.33844e-32	0.924716	0.997133	TMEM45A
chr3	100537468	100537968	0.667446	1.25961e-62	0.971992	0.997133	TMEM45A
chr3	100600352	100600852	0.545444	9.37263e-38	0.99707	0.997133	TMEM45A
chr3	100831502	100832002	0.580774	7.06253e-44	0.254939	0.301029	ADGRG7
chr3	100545366	100545866	0.547316	4.63683e-38	0.762056	0.9397	TFG
chr3	100546264	100546764	0.706841	1.923e-73	0.968072	0.9397	TFG
chr3	100556585	100557085	0.501136	4.72071e-31	0.920104	0.9397	TFG
chr3	100775247	100775747	0.756812	4.11718e-90	0.568802	0.996475	ABI3BP
chr3	100865600	100866100	0.576753	3.84683e-43	0.295467	0.996475	ABI3BP
chr3	100937274	100937774	0.910945	2.35303e-187	0.95733	0.996475	ABI3BP
chr3	100992251	100992751	0.544067	1.56804e-37	0.814173	0.996475	ABI3BP
chr3	101077605	101078105	0.544866	1.16351e-37	0.344939	0.996475	ABI3BP
chr3	101080673	101081173	0.692221	3.16919e-69	0.352155	0.996475	ABI3BP
chr3	101091493	101091993	0.678521	1.6995e-65	0.731207	0.996475	ABI3BP
chr3	101122395	101122895	0.576988	3.48762e-43	0.943303	0.996475	ABI3BP
chr3	101123033	101123533	0.636971	2.47602e-55	0.338023	0.996475	ABI3BP
chr3	101123988	101124488	0.700279	1.61239e-71	0.823377	0.996475	ABI3BP
chr3	101156866	101157366	0.575675	6.03174e-43	0.817061	0.996475	ABI3BP
chr3	101080673	101081173	0.620185	1.15761e-51	0.352155	0.34018	IMPG2
chr3	101533548	101534048	0.5094	3.16102e-32	0.503233	0.34018	IMPG2
chr3	101291976	101292476	0.529552	3.10681e-35	0.442729	0.715937	SENP7
chr3	105141141	105141641	0.67334	3.87897e-64	0.479543	0.861353	ALCAM
chr3	105387202	105387702	0.510615	2.11178e-32	0.791057	0.861353	ALCAM
chr3	105836496	105836996	0.520029	8.71469e-34	0.649866	0.668938	CBLB
chr3	108073632	108074132	0.552727	5.90296e-39	0.916428	0.95145	CD47
chr3	108124279	108124779	0.54529	9.92864e-38	0.853766	0.95145	CD47
chr3	108124780	108125280	0.570438	5.2315e-42	0.851168	0.95145	CD47
chr3	108127210	108127710	0.603306	3.40287e-48	0.901434	0.95145	CD47
chr3	108131032	108131532	0.52849	4.52965e-35	0.939422	0.95145	CD47
chr3	108722017	108722517	0.511098	1.79804e-32	0.28266	0.595056	CIP2A
chr3	108736717	108737217	0.638064	1.40405e-55	0.67684	0.595056	CIP2A
chr3	108409209	108409709	0.603091	3.75809e-48	0.944784	0.664708	DZIP3
chr3	108722017	108722517	0.523182	2.92317e-34	0.28266	0.664708	DZIP3
chr3	108736717	108737217	0.720502	1.23435e-77	0.67684	0.664708	DZIP3
chr3	108780182	108780682	0.519414	1.07608e-33	0.303896	0.282136	RETNLB
chr3	111604946	111605446	0.530775	2.00946e-35	0.815216	0.300888	CD96
chr3	111582008	111582508	0.587179	4.52986e-45	0.866034	0.862528	ZBED2
chr3	111594189	111594689	0.604718	1.77447e-48	0.755529	0.862528	ZBED2
chr3	111595200	111595700	0.64706	1.18872e-57	0.990365	0.862528	ZBED2
chr3	111604946	111605446	0.507798	5.36692e-32	0.815216	0.60986	PLCXD2
chr3	111676626	111677126	0.527819	5.74204e-35	0.998679	0.60986	PLCXD2
chr3	111695522	111696022	0.544747	1.21658e-37	0.655371	0.60986	PLCXD2
chr3	111712316	111712816	0.652245	7.07293e-59	0.988405	0.60986	PLCXD2
chr3	111728480	111728980	0.616932	5.59133e-51	0.758555	0.60986	PLCXD2
chr3	111750319	111750819	0.707031	1.68919e-73	0.955067	0.60986	PLCXD2
chr3	111763091	111763591	0.773513	1.30617e-96	0.926912	0.60986	PLCXD2
chr3	111776391	111776891	0.588144	2.97936e-45	0.666848	0.60986	PLCXD2
chr3	111810849	111811349	0.558052	7.44028e-40	0.836877	0.60986	PLCXD2
chr3	111846743	111847243	0.547543	4.25879e-38	0.881459	0.60986	PLCXD2
chr3	111851582	111852082	0.72754	6.8276e-80	0.979897	0.60986	PLCXD2
chr3	111874415	111874915	0.60548	1.2488e-48	0.898003	0.60986	PLCXD2
chr3	111923289	111923789	0.79409	1.87076e-105	0.948627	0.60986	PLCXD2
chr3	111604946	111605446	0.540087	6.87497e-37	0.815216	0.995864	PHLDB2
chr3	111676626	111677126	0.56149	1.92333e-40	0.998679	0.995864	PHLDB2
chr3	111695522	111696022	0.559675	3.93853e-40	0.655371	0.995864	PHLDB2
chr3	111712316	111712816	0.602441	5.06353e-48	0.988405	0.995864	PHLDB2
chr3	111728480	111728980	0.670703	1.85328e-63	0.758555	0.995864	PHLDB2
chr3	111750319	111750819	0.708452	6.36362e-74	0.955067	0.995864	PHLDB2
chr3	111761380	111761880	0.512197	1.24527e-32	0.991482	0.995864	PHLDB2
chr3	111763091	111763591	0.824713	1.21142e-120	0.926912	0.995864	PHLDB2
chr3	111776391	111776891	0.64124	2.65607e-56	0.666848	0.995864	PHLDB2
chr3	111810849	111811349	0.540461	5.98874e-37	0.836877	0.995864	PHLDB2
chr3	111846743	111847243	0.634796	7.6298e-55	0.881459	0.995864	PHLDB2
chr3	111851582	111852082	0.730749	6.05226e-81	0.979897	0.995864	PHLDB2
chr3	111855921	111856421	0.560877	2.45096e-40	0.574668	0.995864	PHLDB2
chr3	111874415	111874915	0.613213	3.31297e-50	0.898003	0.995864	PHLDB2
chr3	111923289	111923789	0.823286	7.16732e-120	0.948627	0.995864	PHLDB2
chr3	112005214	112005714	0.5054	1.17934e-31	0.767414	0.529539	TAGLN3
chr3	111851582	111852082	0.580226	8.90579e-44	0.979897	0.923814	C3orf52
chr3	111874415	111874915	0.65664	6.15609e-60	0.898003	0.923814	C3orf52
chr3	111923289	111923789	0.622799	3.21566e-52	0.948627	0.923814	C3orf52
chr3	112002294	112002794	0.526246	1.00026e-34	0.949958	0.923814	C3orf52
chr3	112005214	112005714	0.55367	4.10348e-39	0.767414	0.923814	C3orf52
chr3	112056396	112056896	0.659536	1.20398e-60	0.97105	0.923814	C3orf52
chr3	112101833	112102333	0.604654	1.82775e-48	0.998165	0.923814	C3orf52
chr3	111936068	111936568	0.670213	2.47775e-63	0.612551	0.36664	GCSAM
chr3	112332941	112333441	0.503533	2.17018e-31	0.773906	0.769892	CD200
chr3	112336078	112336578	0.657252	4.37415e-60	0.465503	0.769892	CD200
chr3	112364919	112365419	0.548276	3.22581e-38	0.266696	0.769892	CD200
chr3	112365544	112366044	0.750189	1.13009e-87	0.773772	0.769892	CD200
chr3	112391092	112391592	0.566979	2.13623e-41	0.703719	0.769892	CD200
chr3	112391605	112392105	0.669215	4.45971e-63	0.636401	0.769892	CD200
chr3	112393988	112394488	0.747678	9.0795e-87	0.756008	0.769892	CD200
chr3	112397361	112397861	0.599941	1.58017e-47	0.716533	0.769892	CD200
chr3	112410346	112410846	0.576048	5.16406e-43	0.294836	0.769892	CD200
chr3	112467486	112467986	0.753364	7.82896e-89	0.680392	0.769892	CD200
chr3	112293777	112294277	0.540829	5.22563e-37	0.7945	0.321192	BTLA
chr3	112333528	112334028	0.546832	5.56984e-38	0.770647	0.321192	BTLA
chr3	112364919	112365419	0.512408	1.16047e-32	0.266696	0.523946	SLC35A5
chr3	112391092	112391592	0.502662	2.87998e-31	0.703719	0.523946	SLC35A5
chr3	112393988	112394488	0.656341	7.27887e-60	0.756008	0.523946	SLC35A5
chr3	112469041	112469541	0.637905	1.52486e-55	0.530491	0.523946	SLC35A5
chr3	113147744	113148244	0.512265	1.21706e-32	0.874833	0.788081	NEPRO
chr3	113194960	113195460	0.559886	3.62649e-40	0.952192	0.788081	NEPRO
chr3	113051729	113052229	0.583156	2.55878e-44	0.853945	0.907365	BOC
chr3	113054480	113054980	0.602953	4.00376e-48	0.76594	0.907365	BOC
chr3	113123896	113124396	0.582503	3.37958e-44	0.52926	0.907365	BOC
chr3	113142715	113143215	0.548899	2.54619e-38	0.704322	0.907365	BOC
chr3	113147744	113148244	0.549621	1.93676e-38	0.874833	0.907365	BOC
chr3	113148826	113149326	0.544219	1.48208e-37	0.677111	0.907365	BOC
chr3	113194457	113194957	0.537162	2.00974e-36	0.744346	0.907365	BOC
chr3	113194960	113195460	0.707164	1.54216e-73	0.952192	0.907365	BOC
chr3	113206908	113207408	0.583283	2.42294e-44	0.338374	0.907365	BOC
chr3	113217834	113218334	0.5881	3.03632e-45	0.426309	0.907365	BOC
chr3	113254009	113254509	0.551592	9.13154e-39	0.796897	0.907365	BOC
chr3	113285650	113286150	0.593175	3.27759e-46	0.946367	0.907365	BOC
chr3	113251884	113252384	0.529947	2.69846e-35	0.835074	0.466889	CFAP44
chr3	114149890	114150390	0.547225	4.80045e-38	0.824912	0.584152	CCDC191
chr3	117370997	117371497	0.692638	2.41449e-69	0.499719	0.434977	LSAMP
chr3	120113520	120114020	0.59174	6.1793e-46	0.970399	0.917752	GSK3B
chr3	120145826	120146326	0.662581	2.11789e-61	0.986947	0.917752	GSK3B
chr3	120153198	120153698	0.565219	4.34578e-41	0.996205	0.917752	GSK3B
chr3	120177094	120177594	0.586757	5.44291e-45	0.985153	0.917752	GSK3B
chr3	120369167	120369667	0.75187	2.77024e-88	0.965079	0.617474	FSTL1
chr3	120438900	120439400	0.570473	5.15727e-42	0.454847	0.617474	FSTL1
chr3	120470809	120471309	0.640218	4.55321e-56	0.832648	0.617474	FSTL1
chr3	120635546	120636046	0.57384	1.29151e-42	0.551252	0.580721	GTF2E1
chr3	120828741	120829241	0.607981	3.90512e-49	0.571607	0.580721	GTF2E1
chr3	122331044	122331544	0.701694	6.27924e-72	0.923484	0.990553	CSTA
chr3	122331044	122331544	0.601562	7.56989e-48	0.923484	0.947032	FAM162A
chr3	122534371	122534871	0.529006	3.77163e-35	0.29459	0.494102	WDR5B
chr3	122936264	122936764	0.524837	1.64143e-34	0.779552	0.623208	DIRC2
chr3	122975298	122975798	0.537772	1.60711e-36	0.839829	0.623208	DIRC2
chr3	123042325	123042825	0.61421	2.05769e-50	0.552379	0.503454	PDIA5
chr3	123632221	123632721	0.61672	6.19337e-51	0.941746	0.943977	HACD2
chr3	123632804	123633304	0.681184	3.32528e-66	0.812095	0.943977	HACD2
chr3	123660898	123661398	0.643503	7.98954e-57	0.612797	0.943977	HACD2
chr3	123719622	123720122	0.646746	1.4059e-57	0.934945	0.943977	HACD2
chr3	123678101	123678601	0.744008	1.81508e-85	0.919591	0.914932	MYLK
chr3	123757235	123757735	0.613019	3.63145e-50	0.482954	0.914932	MYLK
chr3	123757919	123758419	0.823662	4.49955e-120	0.957726	0.914932	MYLK
chr3	123759240	123759740	0.611363	7.95542e-50	0.70205	0.914932	MYLK
chr3	123773745	123774245	0.596169	8.652e-47	0.630152	0.914932	MYLK
chr3	123792762	123793262	0.519934	9.00728e-34	0.600468	0.914932	MYLK
chr3	123807634	123808134	0.784946	2.10486e-101	0.909793	0.914932	MYLK
chr3	123815105	123815605	0.568876	9.89149e-42	0.456143	0.914932	MYLK
chr3	123818718	123819218	0.552646	6.08834e-39	0.895144	0.914932	MYLK
chr3	123834636	123835136	0.712675	3.32434e-75	0.790565	0.914932	MYLK
chr3	123871865	123872365	0.636351	3.41164e-55	0.417583	0.914932	MYLK
chr3	124016435	124016935	0.653539	3.46143e-59	0.494843	0.914932	MYLK
chr3	124031781	124032281	0.631206	4.78328e-54	0.468376	0.914932	MYLK
chr3	124076211	124076711	0.804634	2.22684e-110	0.707229	0.914932	MYLK
chr3	124079773	124080273	0.78584	8.59498e-102	0.847578	0.914932	MYLK
chr3	124101975	124102475	0.693233	1.64623e-69	0.49152	0.914932	MYLK
chr3	124107420	124107920	0.821965	3.68116e-119	0.979192	0.914932	MYLK
chr3	123757919	123758419	0.705573	4.56644e-73	0.957726	0.87188	CCDC14
chr3	123759240	123759740	0.692946	1.98038e-69	0.70205	0.87188	CCDC14
chr3	123773745	123774245	0.633314	1.63368e-54	0.630152	0.87188	CCDC14
chr3	123792762	123793262	0.532857	9.54189e-36	0.600468	0.87188	CCDC14
chr3	123807634	123808134	0.655934	9.14981e-60	0.909793	0.87188	CCDC14
chr3	123815105	123815605	0.595938	9.59757e-47	0.456143	0.87188	CCDC14
chr3	123834636	123835136	0.511358	1.64801e-32	0.790565	0.87188	CCDC14
chr3	124016435	124016935	0.500015	6.77514e-31	0.494843	0.87188	CCDC14
chr3	124031781	124032281	0.54451	1.32919e-37	0.468376	0.87188	CCDC14
chr3	124076211	124076711	0.548767	2.6777e-38	0.707229	0.87188	CCDC14
chr3	124079773	124080273	0.594945	1.49319e-46	0.847578	0.87188	CCDC14
chr3	124107420	124107920	0.607336	5.27746e-49	0.979192	0.87188	CCDC14
chr3	124149700	124150200	0.61353	2.84656e-50	0.451598	0.87188	CCDC14
chr3	124158395	124158895	0.517429	2.12099e-33	0.33359	0.87188	CCDC14
chr3	123834636	123835136	0.520595	7.16984e-34	0.790565	0.789209	KALRN
chr3	123871865	123872365	0.503648	2.09036e-31	0.417583	0.789209	KALRN
chr3	124016435	124016935	0.60635	8.33944e-49	0.494843	0.789209	KALRN
chr3	124076211	124076711	0.735297	1.83602e-82	0.707229	0.789209	KALRN
chr3	124079773	124080273	0.604793	1.71415e-48	0.847578	0.789209	KALRN
chr3	124101975	124102475	0.58443	1.48194e-44	0.49152	0.789209	KALRN
chr3	124107420	124107920	0.815823	6.14857e-116	0.979192	0.789209	KALRN
chr3	124125598	124126098	0.519319	1.11133e-33	0.266406	0.789209	KALRN
chr3	124137105	124137605	0.623677	2.08414e-52	0.941436	0.789209	KALRN
chr3	124229447	124229947	0.609123	2.28498e-49	0.972643	0.789209	KALRN
chr3	124256482	124256982	0.662841	1.82565e-61	0.967846	0.789209	KALRN
chr3	124258984	124259484	0.5929	3.69874e-46	0.772036	0.789209	KALRN
chr3	124818687	124819187	0.633155	1.77201e-54	0.679301	0.81332	ITGB5
chr3	125037639	125038139	0.57328	1.62817e-42	0.924244	0.81332	ITGB5
chr3	125134913	125135413	0.529976	2.67073e-35	0.933241	0.81332	ITGB5
chr3	124818687	124819187	0.682159	1.81691e-66	0.679301	0.946985	HEG1
chr3	125024740	125025240	0.648045	6.97029e-58	0.6131	0.946985	HEG1
chr3	125037639	125038139	0.702994	2.62583e-72	0.924244	0.946985	HEG1
chr3	125048263	125048763	0.514177	6.39493e-33	0.895891	0.946985	HEG1
chr3	125058500	125059000	0.614429	1.85304e-50	0.630331	0.946985	HEG1
chr3	125094074	125094574	0.712795	3.05771e-75	0.539463	0.946985	HEG1
chr3	125094981	125095481	0.671741	1.00585e-63	0.641976	0.946985	HEG1
chr3	125137484	125137984	0.746375	2.63376e-86	0.871485	0.946985	HEG1
chr3	125160979	125161479	0.76861	1.20409e-94	0.950395	0.946985	HEG1
chr3	125194506	125195006	0.601995	6.2136e-48	0.926877	0.946985	HEG1
chr3	125220559	125221059	0.562011	1.56455e-40	0.485061	0.946985	HEG1
chr3	125094981	125095481	0.537544	1.74751e-36	0.641976	0.475114	SLC12A8
chr3	125134913	125135413	0.588437	2.62265e-45	0.933241	0.475114	SLC12A8
chr3	125194506	125195006	0.560134	3.28997e-40	0.926877	0.475114	SLC12A8
chr3	125134913	125135413	0.562671	1.20358e-40	0.933241	0.729896	ZNF148
chr3	125160979	125161479	0.591561	6.69292e-46	0.950395	0.729896	ZNF148
chr3	125967069	125967569	0.558335	6.66289e-40	0.500428	0.806317	ROPN1B
chr3	126150104	126150604	0.510732	2.03088e-32	0.340889	0.601636	ALDH1L1
chr3	126355844	126356344	0.572352	2.38874e-42	0.616961	0.601636	ALDH1L1
chr3	126270072	126270572	0.593442	2.91335e-46	0.470367	0.362316	KLF15
chr3	126355844	126356344	0.702008	5.09291e-72	0.616961	0.362316	KLF15
chr3	127445892	127446392	0.529853	2.79082e-35	0.976651	0.758566	TPRA1
chr3	127591885	127592385	0.500503	5.78575e-31	0.933553	0.758566	TPRA1
chr3	127748253	127748753	0.531778	1.40485e-35	0.630465	0.758566	TPRA1
chr3	127750617	127751117	0.548108	3.43598e-38	0.601949	0.758566	TPRA1
chr3	127751234	127751734	0.503472	2.21305e-31	0.59749	0.758566	TPRA1
chr3	127427812	127428312	0.714817	7.33709e-76	0.691636	0.844245	PODXL2
chr3	127612984	127613484	0.881418	1.09358e-158	0.820856	0.844245	PODXL2
chr3	127674348	127674848	0.654062	2.58589e-59	0.69687	0.844245	PODXL2
chr3	127833213	127833713	0.625085	1.03765e-52	0.935382	0.802651	MGLL
chr3	128619405	128619905	0.658918	1.70816e-60	0.874482	0.959957	RAB7A
chr3	128706169	128706669	0.506016	9.63483e-32	0.719667	0.959957	RAB7A
chr3	128787821	128788321	0.73876	1.20815e-83	0.973903	0.959957	RAB7A
chr3	128805770	128806270	0.530103	2.55155e-35	0.848133	0.959957	RAB7A
chr3	128883020	128883520	0.646704	1.43836e-57	0.845159	0.824176	ACAD9
chr3	129179245	129179745	0.60616	9.10812e-49	0.86629	0.680735	ISY1
chr3	129229088	129229588	0.549725	1.8616e-38	0.874942	0.680735	ISY1
chr3	129388041	129388541	0.783308	1.06475e-100	0.412694	0.400996	H1FX-AS1
chr3	129505254	129505754	0.563832	7.57409e-41	0.455571	0.400996	H1FX-AS1
chr3	130658544	130659044	0.570352	5.419e-42	0.597353	0.919256	ATP2C1
chr3	130772561	130773061	0.524871	1.62194e-34	0.930311	0.919256	ATP2C1
chr3	131154584	131155084	0.563474	8.73692e-41	0.538946	0.696433	NUDT16
chr3	131216219	131216719	0.574774	8.77435e-43	0.609497	0.696433	NUDT16
chr3	131361508	131362008	0.576305	4.63647e-43	0.913779	0.696433	NUDT16
chr3	131366276	131366776	0.688628	3.16571e-68	0.433805	0.696433	NUDT16
chr3	131608725	131609225	0.555964	1.68101e-39	0.501267	0.696433	NUDT16
chr3	132230157	132230657	0.524383	1.92516e-34	0.799039	0.696997	ACPP
chr3	132628067	132628567	0.5987	2.76739e-47	0.462079	0.842929	DNAJC13
chr3	132652664	132653164	0.724555	6.30191e-79	0.742977	0.842929	DNAJC13
chr3	132785227	132785727	0.69363	1.27097e-69	0.83014	0.487381	ACAD11
chr3	132628067	132628567	0.726975	1.0445e-79	0.462079	0.741881	NPHP3
chr3	132652664	132653164	0.793579	3.18289e-105	0.742977	0.741881	NPHP3
chr3	132785227	132785727	0.683828	6.46991e-67	0.83014	0.741881	NPHP3
chr3	132804487	132804987	0.547435	4.43433e-38	0.387599	0.741881	NPHP3
chr3	133945015	133945515	0.728567	3.16232e-80	0.717506	0.514123	TF
chr3	133944484	133944984	0.533207	8.41607e-36	0.646904	0.463411	RAB6B
chr3	133949441	133949941	0.522684	3.47621e-34	0.654832	0.463411	RAB6B
chr3	133964720	133965220	0.575004	7.9736e-43	0.924451	0.463411	RAB6B
chr3	133938754	133939254	0.780981	1.04093e-99	0.990914	0.51135	SLCO2A1
chr3	133939261	133939761	0.567278	1.89344e-41	0.483902	0.51135	SLCO2A1
chr3	133963363	133963863	0.531129	1.77087e-35	0.69356	0.51135	SLCO2A1
chr3	134027587	134028087	0.736476	7.29489e-83	0.926222	0.51135	SLCO2A1
chr3	134029892	134030392	0.507875	5.23203e-32	0.859466	0.51135	SLCO2A1
chr3	134059515	134060015	0.51815	1.65867e-33	0.718234	0.51135	SLCO2A1
chr3	134027587	134028087	0.521443	5.35096e-34	0.926222	0.880716	RYK
chr3	134232147	134232647	0.526225	1.00759e-34	0.767118	0.884006	AMOTL2
chr3	134317321	134317821	0.651582	1.01706e-58	0.943868	0.884006	AMOTL2
chr3	134320700	134321200	0.589631	1.55835e-45	0.976131	0.884006	AMOTL2
chr3	134325651	134326151	0.603677	2.87097e-48	0.992771	0.884006	AMOTL2
chr3	134348450	134348950	0.755449	1.33103e-89	0.998494	0.884006	AMOTL2
chr3	134376656	134377156	0.652409	6.46534e-59	0.930981	0.884006	AMOTL2
chr3	134378659	134379159	0.541054	4.8119e-37	0.830689	0.884006	AMOTL2
chr3	134427391	134427891	0.626383	5.4281e-53	0.930107	0.884006	AMOTL2
chr3	134471438	134471938	0.713962	1.3405e-75	0.973488	0.884006	AMOTL2
chr3	134472083	134472583	0.65634	7.28504e-60	0.80862	0.884006	AMOTL2
chr3	134483077	134483577	0.575166	7.4523e-43	0.658023	0.884006	AMOTL2
chr3	134483597	134484097	0.612016	5.84113e-50	0.739234	0.884006	AMOTL2
chr3	134697674	134698174	0.620684	9.08201e-52	0.845571	0.41096	KY
chr3	134876258	134876758	0.581197	5.90707e-44	0.54792	0.41096	KY
chr3	136982497	136982997	0.506233	8.97544e-32	0.709077	0.500164	NCK1-DT
chr3	138081619	138082119	0.518874	1.29526e-33	0.803769	0.65639	ARMC8
chr3	138082273	138082773	0.539743	7.80457e-37	0.882343	0.65639	ARMC8
chr3	138356562	138357062	0.882825	6.97052e-160	0.421483	0.725008	MRAS
chr3	139445751	139446251	0.631359	4.42549e-54	0.493955	0.289327	RBP2
chr3	139533685	139534185	0.537056	2.0879e-36	0.582806	0.974667	RBP1
chr3	139546714	139547214	0.50669	7.72563e-32	0.489484	0.607228	NMNAT3
chr3	139953010	139953510	0.539959	7.20482e-37	0.648235	0.349391	CLSTN2
chr3	139953538	139954038	0.593788	2.50048e-46	0.780416	0.349391	CLSTN2
chr3	141056793	141057293	0.544374	1.39856e-37	0.863092	0.935235	SLC25A36
chr3	141056793	141057293	0.703406	1.98902e-72	0.863092	0.382761	SPSB4
chr3	141076850	141077350	0.54185	3.58086e-37	0.881979	0.382761	SPSB4
chr3	141092292	141092792	0.636614	2.97896e-55	0.353182	0.382761	SPSB4
chr3	141239453	141239953	0.714567	8.77844e-76	0.301892	0.382761	SPSB4
chr3	141280003	141280503	0.655833	9.68413e-60	0.453558	0.382761	SPSB4
chr3	141937594	141938094	0.521763	4.7878e-34	0.99258	0.989989	ATP1B3
chr3	141903429	141903929	0.508463	4.30836e-32	0.495985	0.888518	TFDP2
chr3	141960722	141961222	0.593083	3.41228e-46	0.830424	0.888518	TFDP2
chr3	141989136	141989636	0.60682	6.70468e-49	0.675155	0.888518	TFDP2
chr3	142008808	142009308	0.592585	4.25187e-46	0.616894	0.888518	TFDP2
chr3	142566023	142566523	0.700964	1.02201e-71	0.857673	0.728533	ATR
chr3	142560025	142560525	0.605097	1.49043e-48	0.279277	0.548809	PLS1
chr3	142960176	142960676	0.581443	5.31746e-44	0.948346	0.933919	U2SURP
chr3	142976509	142977009	0.648723	4.82749e-58	0.852605	0.933919	U2SURP
chr3	143071020	143071520	0.623116	2.74793e-52	0.816496	0.933919	U2SURP
chr3	143090867	143091367	0.631092	5.06891e-54	0.94967	0.933919	U2SURP
chr3	143121246	143121746	0.50458	1.54188e-31	0.58175	0.933919	U2SURP
chr3	143213375	143213875	0.509544	3.01278e-32	0.434954	0.933919	U2SURP
chr3	142960176	142960676	0.534077	6.15315e-36	0.948346	0.952531	CHST2
chr3	142976509	142977009	0.562332	1.37696e-40	0.852605	0.952531	CHST2
chr3	143071020	143071520	0.590829	9.23091e-46	0.816496	0.952531	CHST2
chr3	143072202	143072702	0.589367	1.74927e-45	0.686963	0.952531	CHST2
chr3	143090867	143091367	0.740611	2.78401e-84	0.94967	0.952531	CHST2
chr3	143213375	143213875	0.503482	2.20584e-31	0.434954	0.952531	CHST2
chr3	143306335	143306835	0.530892	1.92708e-35	0.728015	0.952531	CHST2
chr3	143340221	143340721	0.74551	5.36295e-86	0.842172	0.952531	CHST2
chr3	143343875	143344375	0.646791	1.37373e-57	0.792461	0.952531	CHST2
chr3	143358350	143358850	0.634628	8.32177e-55	0.80352	0.952531	CHST2
chr3	143358856	143359356	0.650153	2.22015e-58	0.756713	0.952531	CHST2
chr3	143360246	143360746	0.660916	5.48973e-61	0.923711	0.952531	CHST2
chr3	143660039	143660539	0.539449	8.69726e-37	0.839069	0.646473	SLC9A9
chr3	143827327	143827827	0.585317	1.01231e-44	0.661961	0.646473	SLC9A9
chr3	143839103	143839603	0.697875	7.90736e-71	0.737705	0.646473	SLC9A9
chr3	145983114	145983614	0.50147	4.23583e-31	0.957802	0.91512	PLOD2
chr3	145987178	145987678	0.607174	5.68946e-49	0.542029	0.91512	PLOD2
chr3	146125902	146126402	0.540944	5.01014e-37	0.406502	0.91512	PLOD2
chr3	146161560	146162060	0.66288	1.78534e-61	0.744404	0.91512	PLOD2
chr3	146193783	146194283	0.585975	7.62645e-45	0.532416	0.91512	PLOD2
chr3	146251837	146252337	0.667542	1.19113e-62	0.550687	0.91512	PLOD2
chr3	146506530	146507030	0.54986	1.76821e-38	0.91517	0.833623	PLSCR1
chr3	149000154	149000654	0.50533	1.20635e-31	0.60297	0.634535	GYG1
chr3	149180040	149180540	0.559866	3.65442e-40	0.973871	0.634535	GYG1
chr3	148955456	148955956	0.638285	1.25078e-55	0.857765	0.776237	HLTF
chr3	149020159	149020659	0.549787	1.81755e-38	0.461255	0.776237	HLTF
chr3	149134425	149134925	0.565644	3.66211e-41	0.984253	0.776237	HLTF
chr3	149395618	149396118	0.507051	6.86279e-32	0.26436	0.666823	TM4SF18
chr3	149534901	149535401	0.523234	2.87219e-34	0.521361	0.666823	TM4SF18
chr3	149551408	149551908	0.72695	1.06311e-79	0.484821	0.666823	TM4SF18
chr3	149553670	149554170	0.521196	5.82361e-34	0.426242	0.666823	TM4SF18
chr3	149365914	149366414	0.507155	6.63117e-32	0.881047	0.998402	TM4SF1
chr3	149369066	149369566	0.526818	8.17936e-35	0.652502	0.998402	TM4SF1
chr3	149377555	149378055	0.731681	2.97902e-81	0.997064	0.998402	TM4SF1
chr3	149442820	149443320	0.564101	6.80387e-41	0.934335	0.998402	TM4SF1
chr3	149548102	149548602	0.51013	2.48076e-32	0.716947	0.998402	TM4SF1
chr3	149575513	149576013	0.506355	8.62651e-32	0.790131	0.998402	TM4SF1
chr3	149576102	149576602	0.568382	1.20956e-41	0.996237	0.998402	TM4SF1
chr3	149369066	149369566	0.627775	2.7028e-53	0.652502	0.540772	TM4SF1-AS1
chr3	149395618	149396118	0.538723	1.1357e-36	0.26436	0.540772	TM4SF1-AS1
chr3	149534901	149535401	0.578859	1.58727e-43	0.521361	0.540772	TM4SF1-AS1
chr3	149548102	149548602	0.531744	1.42203e-35	0.716947	0.540772	TM4SF1-AS1
chr3	149551408	149551908	0.592956	3.61019e-46	0.484821	0.540772	TM4SF1-AS1
chr3	149553670	149554170	0.518931	1.27019e-33	0.426242	0.540772	TM4SF1-AS1
chr3	149554882	149555382	0.525039	1.52982e-34	0.86951	0.92513	WWTR1
chr3	149575513	149576013	0.587131	4.62444e-45	0.790131	0.92513	WWTR1
chr3	149576102	149576602	0.76785	2.39091e-94	0.996237	0.92513	WWTR1
chr3	149576102	149576602	0.543139	2.21979e-37	0.996237	0.329182	WWTR1-AS1
chr3	149548102	149548602	0.550944	1.17036e-38	0.716947	0.860178	COMMD2
chr3	149969958	149970458	0.594967	1.47865e-46	0.82743	0.860178	COMMD2
chr3	149969958	149970458	0.621123	7.32552e-52	0.82743	0.872021	RNF13
chr3	149969141	149969641	0.582084	4.04118e-44	0.637866	0.890069	PFN2
chr3	149969958	149970458	0.73127	4.06997e-81	0.82743	0.890069	PFN2
chr3	149971763	149972263	0.531664	1.4635e-35	0.450197	0.890069	PFN2
chr3	150077572	150078072	0.702663	3.28316e-72	0.668941	0.890069	PFN2
chr3	150078997	150079497	0.650832	1.53273e-58	0.923832	0.890069	PFN2
chr3	150081065	150081565	0.574044	1.18712e-42	0.761252	0.890069	PFN2
chr3	150084568	150085068	0.561302	2.07219e-40	0.461843	0.890069	PFN2
chr3	150149509	150150009	0.510832	1.96514e-32	0.400113	0.890069	PFN2
chr3	150268668	150269168	0.510962	1.88229e-32	0.268321	0.890069	PFN2
chr3	150274339	150274839	0.645338	2.99849e-57	0.708828	0.890069	PFN2
chr3	150414767	150415267	0.547428	4.44685e-38	0.929385	0.949523	TSC22D2
chr3	150362421	150362921	0.590562	1.03812e-45	0.985373	0.981811	SERP1
chr3	150414767	150415267	0.717753	9.01873e-77	0.929385	0.981811	SERP1
chr3	150722682	150723182	0.507508	5.90385e-32	0.811233	0.981811	SERP1
chr3	150743509	150744009	0.638836	9.3909e-56	0.939196	0.981811	SERP1
chr3	150759177	150759677	0.745412	5.81189e-86	0.994172	0.981811	SERP1
chr3	150362421	150362921	0.702901	2.79658e-72	0.985373	0.872444	SELENOT
chr3	150414767	150415267	0.584685	1.329e-44	0.929385	0.872444	SELENOT
chr3	150600551	150601051	0.510359	2.29884e-32	0.55565	0.872444	SELENOT
chr3	150759177	150759677	0.701929	5.36985e-72	0.994172	0.872444	SELENOT
chr3	150722682	150723182	0.529811	2.83215e-35	0.811233	0.817079	SIAH2
chr3	150743509	150744009	0.515686	3.83991e-33	0.939196	0.817079	SIAH2
chr3	150759177	150759677	0.764282	5.95139e-93	0.994172	0.817079	SIAH2
chr3	151733569	151734069	0.633152	1.77395e-54	0.91354	0.862105	AADACL2
chr3	152314868	152315368	0.654629	1.88689e-59	0.548562	0.587959	MBNL1-AS1
chr3	152315451	152315951	0.545661	8.6438e-38	0.752906	0.587959	MBNL1-AS1
chr3	153051291	153051791	0.676582	5.52471e-65	0.981435	0.969545	RAP2B
chr3	153052013	153052513	0.539333	9.07729e-37	0.994402	0.969545	RAP2B
chr3	153221784	153222284	0.722656	2.55807e-78	0.998813	0.969545	RAP2B
chr3	153397708	153398208	0.557876	7.96804e-40	0.68157	0.283029	C3orf79
chr3	154304079	154304579	0.564159	6.64729e-41	0.56561	0.885839	DHX36
chr3	155704094	155704594	0.533708	7.02376e-36	0.292426	0.396578	PLCH1
chr3	156472675	156473175	0.517774	1.88643e-33	0.540414	0.927339	SSR3
chr3	156535213	156535713	0.568144	1.33141e-41	0.943224	0.927339	SSR3
chr3	156483374	156483874	0.54715	4.93731e-38	0.902526	0.987968	TIPARP
chr3	156484208	156484708	0.518326	1.56158e-33	0.838575	0.987968	TIPARP
chr3	156817425	156817925	0.58879	2.24962e-45	0.886428	0.987968	TIPARP
chr3	156824026	156824526	0.537928	1.51827e-36	0.830775	0.987968	TIPARP
chr3	156633350	156633850	0.543462	1.96698e-37	0.619594	0.319406	LEKR1
chr3	156648019	156648519	0.636408	3.31217e-55	0.413415	0.319406	LEKR1
chr3	157075934	157076434	0.613879	2.41044e-50	0.304949	0.328571	LINC00881
chr3	157170860	157171360	0.892321	2.58362e-168	0.687707	0.328571	LINC00881
chr3	157499299	157499799	0.540884	5.12179e-37	0.884105	0.311322	PTX3
chr3	159076562	159077062	0.670983	1.57285e-63	0.363114	0.456972	SCHIP1
chr3	159140698	159141198	0.530837	1.96572e-35	0.475659	0.456972	SCHIP1
chr3	159185638	159186138	0.695467	3.8475e-70	0.544132	0.456972	SCHIP1
chr3	159187115	159187615	0.59133	7.40608e-46	0.516162	0.456972	SCHIP1
chr3	159190162	159190662	0.65205	7.86842e-59	0.618637	0.456972	SCHIP1
chr3	159259990	159260490	0.554732	2.717e-39	0.543299	0.456972	SCHIP1
chr3	159840858	159841358	0.687343	7.15889e-68	0.553208	0.30258	IL12A
chr3	160395276	160395776	0.550034	1.65441e-38	0.44217	0.618696	IFT80
chr3	160433939	160434439	0.643895	6.47576e-57	0.543222	0.618696	IFT80
chr3	160376716	160377216	0.500232	6.31899e-31	0.479227	0.554871	TRIM59
chr3	160441675	160442175	0.51209	1.2908e-32	0.798286	0.554871	TRIM59
chr3	160613806	160614306	0.53125	1.69679e-35	0.37828	0.554871	TRIM59
chr3	160641572	160642072	0.558261	6.85645e-40	0.675129	0.554871	TRIM59
chr3	161275948	161276448	0.511756	1.44286e-32	0.991642	0.916624	SPTSSB
chr3	161275948	161276448	0.570141	5.90529e-42	0.991642	0.330498	LINC02067
chr3	167810141	167810641	0.734442	3.56426e-82	0.625591	0.722188	SERPINI1
chr3	167917932	167918432	0.693938	1.04053e-69	0.365862	0.722188	SERPINI1
chr3	167929896	167930396	0.719981	1.79583e-77	0.748447	0.722188	SERPINI1
chr3	167862437	167862937	0.538358	1.29746e-36	0.587479	0.961038	GOLIM4
chr3	167876507	167877007	0.501302	4.47264e-31	0.661974	0.961038	GOLIM4
chr3	167917932	167918432	0.627986	2.42999e-53	0.365862	0.961038	GOLIM4
chr3	167929896	167930396	0.650328	2.01656e-58	0.748447	0.961038	GOLIM4
chr3	167941513	167942013	0.521445	5.34649e-34	0.639691	0.961038	GOLIM4
chr3	167996255	167996755	0.576869	3.66454e-43	0.788127	0.961038	GOLIM4
chr3	168002095	168002595	0.656856	5.4546e-60	0.816968	0.961038	GOLIM4
chr3	168002611	168003111	0.541453	4.14903e-37	0.961182	0.961038	GOLIM4
chr3	168040525	168041025	0.509776	2.78958e-32	0.70925	0.961038	GOLIM4
chr3	168098342	168098842	0.580047	9.60662e-44	0.275466	0.961038	GOLIM4
chr3	168116100	168116600	0.527963	5.45908e-35	0.83905	0.961038	GOLIM4
chr3	168117015	168117515	0.664322	7.76949e-62	0.924368	0.961038	GOLIM4
chr3	168119266	168119766	0.545677	8.59151e-38	0.445461	0.961038	GOLIM4
chr3	168123564	168124064	0.731346	3.8485e-81	0.930218	0.961038	GOLIM4
chr3	168161532	168162032	0.513216	8.84233e-33	0.605293	0.961038	GOLIM4
chr3	168276065	168276565	0.538301	1.32457e-36	0.310981	0.961038	GOLIM4
chr3	169628335	169628835	0.53451	5.2664e-36	0.272106	0.430136	TERC
chr3	169755469	169755969	0.568699	1.06313e-41	0.912458	0.66828	MYNN
chr3	170354712	170355212	0.612734	4.15934e-50	0.653507	0.851013	PRKCI
chr3	170349099	170349599	0.758653	8.38901e-91	0.29848	0.731588	CLDN11
chr3	170354712	170355212	0.906788	9.79004e-183	0.653507	0.731588	CLDN11
chr3	170414130	170414630	0.59918	2.22744e-47	0.715818	0.731588	CLDN11
chr3	170488702	170489202	0.764186	6.46491e-93	0.922086	0.731588	CLDN11
chr3	170524032	170524532	0.732866	1.20341e-81	0.754122	0.731588	CLDN11
chr3	170908523	170909023	0.536644	2.42579e-36	0.971194	0.979555	RPL22L1
chr3	171225604	171226104	0.623895	1.87211e-52	0.947634	0.780561	TNIK
chr3	171258213	171258713	0.731391	3.72135e-81	0.661617	0.780561	TNIK
chr3	171284274	171284774	0.775813	1.49003e-97	0.730348	0.780561	TNIK
chr3	171306547	171307047	0.567415	1.79148e-41	0.81432	0.780561	TNIK
chr3	171309994	171310494	0.531328	1.65014e-35	0.620431	0.780561	TNIK
chr3	171351554	171352054	0.571022	4.12302e-42	0.885116	0.780561	TNIK
chr3	171354614	171355114	0.525913	1.12527e-34	0.414079	0.780561	TNIK
chr3	171404581	171405081	0.782132	3.38293e-100	0.680571	0.780561	TNIK
chr3	171417812	171418312	0.597644	4.45817e-47	0.305703	0.780561	TNIK
chr3	171419408	171419908	0.636787	2.72445e-55	0.57912	0.780561	TNIK
chr3	171441222	171441722	0.575631	6.14286e-43	0.493812	0.780561	TNIK
chr3	171456138	171456638	0.725635	2.82919e-79	0.838511	0.780561	TNIK
chr3	171585245	171585745	0.644399	4.95595e-57	0.525028	0.780561	TNIK
chr3	171615653	171616153	0.620286	1.10308e-51	0.863797	0.780561	TNIK
chr3	171640580	171641080	0.509803	2.76523e-32	0.393146	0.780561	TNIK
chr3	171654720	171655220	0.532274	1.1766e-35	0.845574	0.780561	TNIK
chr3	171752898	171753398	0.599272	2.13701e-47	0.998411	0.7455	PLD1
chr3	171790059	171790559	0.513298	8.60128e-33	0.910319	0.7455	PLD1
chr3	171874204	171874704	0.544109	1.54409e-37	0.80779	0.920243	FNDC3B
chr3	172678073	172678573	0.682601	1.38415e-66	0.805926	0.547869	NCEH1
chr3	172680581	172681081	0.501929	3.65173e-31	0.879359	0.547869	NCEH1
chr3	172691244	172691744	0.62436	1.48675e-52	0.910074	0.547869	NCEH1
chr3	172707833	172708333	0.516844	2.58983e-33	0.609854	0.547869	NCEH1
chr3	172709915	172710415	0.555042	2.40781e-39	0.973096	0.547869	NCEH1
chr3	172680581	172681081	0.551511	9.41774e-39	0.879359	0.770738	ECT2
chr3	172691244	172691744	0.581147	6.03185e-44	0.910074	0.770738	ECT2
chr3	172709915	172710415	0.534668	4.97662e-36	0.973096	0.770738	ECT2
chr3	174415867	174416367	0.518077	1.70002e-33	0.388046	0.752832	NAALADL2
chr3	177329714	177330214	0.54659	6.10228e-38	0.728893	0.763312	TBL1XR1
chr3	177437789	177438289	0.531123	1.77506e-35	0.636857	0.763312	TBL1XR1
chr3	177295174	177295674	0.807802	6.497e-112	0.697904	0.322132	LINC00578
chr3	178769977	178770477	0.506946	7.10473e-32	0.642129	0.304084	KCNMB2-AS1
chr3	179244849	179245349	0.580539	7.79781e-44	0.421403	0.753913	PIK3CA
chr3	179318820	179319320	0.561081	2.2607e-40	0.944258	0.821732	MFN1
chr3	179464305	179464805	0.533922	6.50502e-36	0.96581	0.910937	GNB4
chr3	179661724	179662224	0.657464	3.87969e-60	0.275154	0.605301	USP13
chr3	179662968	179663468	0.731699	2.94082e-81	0.544524	0.605301	USP13
chr3	179671685	179672185	0.750378	9.66175e-88	0.479045	0.605301	USP13
chr3	179672857	179673357	0.584474	1.455e-44	0.369845	0.605301	USP13
chr3	180762870	180763370	0.599275	2.13492e-47	0.922942	0.894816	TTC14
chr3	182913904	182914404	0.512416	1.15753e-32	0.405382	0.896837	ATP11B
chr3	183193691	183194191	0.648977	4.20696e-58	0.551156	0.792029	DCUN1D1
chr3	183117634	183118134	0.634881	7.30299e-55	0.637278	0.620388	MCCC1
chr3	182913904	182914404	0.518874	1.29529e-33	0.405382	0.733515	LAMP3
chr3	183117115	183117615	0.574556	9.60433e-43	0.737791	0.733515	LAMP3
chr3	183158456	183158956	0.559552	4.13488e-40	0.823623	0.733515	LAMP3
chr3	183159793	183160293	0.533911	6.53032e-36	0.742537	0.733515	LAMP3
chr3	183220763	183221263	0.55944	4.31902e-40	0.921014	0.935658	B3GNT5
chr3	183278637	183279137	0.531231	1.70814e-35	0.943089	0.935658	B3GNT5
chr3	183287148	183287648	0.506197	9.07976e-32	0.662296	0.935658	B3GNT5
chr3	183664883	183665383	0.582865	2.89815e-44	0.760176	0.802933	KLHL24
chr3	183701701	183702201	0.650525	1.8099e-58	0.651755	0.790948	YEATS2
chr3	184057983	184058483	0.526195	1.01823e-34	0.532869	0.873525	AP2M1
chr3	184085295	184085795	0.538162	1.39395e-36	0.776169	0.939089	PSMD2
chr3	184325703	184326203	0.559643	3.98942e-40	0.798483	0.939089	PSMD2
chr3	184332316	184332816	0.635779	4.5909e-55	0.867735	0.939089	PSMD2
chr3	184556766	184557266	0.529503	3.16069e-35	0.694722	0.743573	FAM131A
chr3	184575331	184575831	0.598643	2.83941e-47	0.877425	0.814072	EPHB3
chr3	184578725	184579225	0.570765	4.57672e-42	0.994006	0.814072	EPHB3
chr3	184579395	184579895	0.522525	3.67487e-34	0.871019	0.814072	EPHB3
chr3	184726432	184726932	0.552564	6.28268e-39	0.695303	0.814072	EPHB3
chr3	184556766	184557266	0.594952	1.48855e-46	0.694722	0.679983	MAGEF1
chr3	184575331	184575831	0.618026	3.29865e-51	0.877425	0.679983	MAGEF1
chr3	184578212	184578712	0.53958	8.28686e-37	0.385624	0.679983	MAGEF1
chr3	184578725	184579225	0.60012	1.45643e-47	0.994006	0.679983	MAGEF1
chr3	184589050	184589550	0.521728	4.84555e-34	0.650814	0.679983	MAGEF1
chr3	184726432	184726932	0.50192	3.66329e-31	0.695303	0.679983	MAGEF1
chr3	185154232	185154732	0.83216	8.43291e-125	0.60838	0.554683	C3orf70
chr3	185365184	185365684	0.537255	1.94207e-36	0.806184	0.554683	C3orf70
chr3	185332308	185332808	0.501966	3.60902e-31	0.88038	0.928044	MAP3K13
chr3	185411119	185411619	0.584484	1.44873e-44	0.923701	0.928044	MAP3K13
chr3	185420724	185421224	0.562283	1.4038e-40	0.916278	0.928044	MAP3K13
chr3	185527416	185527916	0.567067	2.06179e-41	0.968759	0.861541	TMEM41A
chr3	185537331	185537831	0.644911	3.76806e-57	0.999218	0.861541	TMEM41A
chr3	185552361	185552861	0.739063	9.50447e-84	0.98501	0.861541	TMEM41A
chr3	185504590	185505090	0.639431	6.8829e-56	0.600822	0.848616	LIPH
chr3	185757705	185758205	0.701426	7.51076e-72	0.46017	0.848616	LIPH
chr3	185764576	185765076	0.601116	9.27135e-48	0.606694	0.848616	LIPH
chr3	185773764	185774264	0.64573	2.42967e-57	0.463592	0.848616	LIPH
chr3	185774971	185775471	0.5314	1.6082e-35	0.523936	0.848616	LIPH
chr3	185757705	185758205	0.550915	1.18292e-38	0.46017	0.857123	IGF2BP2
chr3	185764576	185765076	0.67545	1.09462e-64	0.606694	0.857123	IGF2BP2
chr3	185773764	185774264	0.605215	1.41216e-48	0.463592	0.857123	IGF2BP2
chr3	185774971	185775471	0.571796	3.00167e-42	0.523936	0.857123	IGF2BP2
chr3	185831060	185831560	0.553451	4.46488e-39	0.251259	0.857123	IGF2BP2
chr3	186044834	186045334	0.704615	8.74832e-73	0.51694	0.857123	IGF2BP2
chr3	186057499	186057999	0.52638	9.54073e-35	0.435235	0.91653	ETV5
chr3	186096303	186096803	0.578035	2.24589e-43	0.395441	0.91653	ETV5
chr3	186138176	186138676	0.630294	7.60145e-54	0.462044	0.91653	ETV5
chr3	186154541	186155041	0.563089	1.01846e-40	0.878484	0.91653	ETV5
chr3	186162173	186162673	0.505191	1.26261e-31	0.746143	0.91653	ETV5
chr3	186166269	186166769	0.842189	1.0183e-130	0.777407	0.91653	ETV5
chr3	186166805	186167305	0.671872	9.30392e-64	0.437875	0.91653	ETV5
chr3	186176369	186176869	0.631427	4.27579e-54	0.822199	0.91653	ETV5
chr3	186287719	186288219	0.604239	2.21507e-48	0.647386	0.91653	ETV5
chr3	186331086	186331586	0.586895	5.12325e-45	0.697604	0.91653	ETV5
chr3	186752880	186753380	0.588191	2.91929e-45	0.984949	0.921746	DNAJB11
chr3	186760370	186760870	0.653843	2.92253e-59	0.98574	0.921746	DNAJB11
chr3	186635452	186635952	0.685968	1.69876e-67	0.828193	0.366217	FETUB
chr3	186869807	186870307	0.654375	2.17121e-59	0.696937	0.675894	RFC4
chr3	186870688	186871188	0.57047	5.16388e-42	0.678726	0.675894	RFC4
chr3	186974728	186975228	0.513864	7.10827e-33	0.720544	0.675894	RFC4
chr3	186869200	186869700	0.601513	7.74225e-48	0.76128	0.556986	ST6GAL1
chr3	186869807	186870307	0.604532	1.93384e-48	0.696937	0.556986	ST6GAL1
chr3	186920333	186920833	0.581185	5.9373e-44	0.89869	0.556986	ST6GAL1
chr3	186974728	186975228	0.630487	6.89389e-54	0.720544	0.556986	ST6GAL1
chr3	187062473	187062973	0.561058	2.28137e-40	0.486902	0.556986	ST6GAL1
chr3	187150068	187150568	0.503068	2.52503e-31	0.71583	0.556986	ST6GAL1
chr3	187169209	187169709	0.505414	1.17416e-31	0.344431	0.556986	ST6GAL1
chr3	187169209	187169709	0.553182	4.95565e-39	0.344431	0.706115	MASP1
chr3	187186703	187187203	0.626275	5.73085e-53	0.933394	0.706115	MASP1
chr3	187188912	187189412	0.530787	2.00128e-35	0.435334	0.706115	MASP1
chr3	187191232	187191732	0.559683	3.9275e-40	0.739814	0.706115	MASP1
chr3	187207487	187207987	0.730859	5.56232e-81	0.77359	0.706115	MASP1
chr3	187208180	187208680	0.729275	1.8535e-80	0.92177	0.706115	MASP1
chr3	187212683	187213183	0.597492	4.77347e-47	0.463298	0.706115	MASP1
chr3	187274936	187275436	0.558121	7.24359e-40	0.960087	0.706115	MASP1
chr3	187360576	187361076	0.578575	1.78813e-43	0.557887	0.706115	MASP1
chr3	187377740	187378240	0.790899	5.08231e-104	0.861538	0.706115	MASP1
chr3	187378400	187378900	0.657102	4.75554e-60	0.605443	0.706115	MASP1
chr3	187403695	187404195	0.585284	1.0267e-44	0.9691	0.706115	MASP1
chr3	187850186	187850686	0.53818	1.38465e-36	0.962672	0.872491	BCL6
chr3	188052090	188052590	0.740036	4.4123e-84	0.986095	0.922968	LPP
chr3	188343797	188344297	0.58166	4.84682e-44	0.967855	0.922968	LPP
chr3	188348848	188349348	0.654148	2.46322e-59	0.783793	0.922968	LPP
chr3	189621849	189622349	0.532452	1.10339e-35	0.865591	0.981623	TP63
chr3	189721310	189721810	0.516572	2.84023e-33	0.911791	0.981623	TP63
chr3	189908632	189909132	0.506295	8.79632e-32	0.931326	0.928467	P3H2
chr3	190012434	190012934	0.53196	1.31722e-35	0.787399	0.928467	P3H2
chr3	190012956	190013456	0.504748	1.45955e-31	0.70278	0.928467	P3H2
chr3	190013889	190014389	0.536374	2.67586e-36	0.647868	0.928467	P3H2
chr3	190048746	190049246	0.513918	6.97892e-33	0.744886	0.928467	P3H2
chr3	190054129	190054629	0.551407	9.80408e-39	0.898875	0.928467	P3H2
chr3	190076956	190077456	0.754945	2.05029e-89	0.902152	0.928467	P3H2
chr3	190092128	190092628	0.629402	1.19223e-53	0.601856	0.928467	P3H2
chr3	190115631	190116131	0.665927	3.05611e-62	0.755146	0.928467	P3H2
chr3	190116627	190117127	0.640752	3.4398e-56	0.978333	0.928467	P3H2
chr3	190178698	190179198	0.641803	1.96987e-56	0.761255	0.928467	P3H2
chr3	190180170	190180670	0.560565	2.77244e-40	0.665756	0.928467	P3H2
chr3	190122011	190122511	0.548932	2.51478e-38	0.470393	0.343187	P3H2-AS1
chr3	190357409	190357909	0.525728	1.20084e-34	0.615027	0.343187	P3H2-AS1
chr3	190382011	190382511	0.543381	2.0269e-37	0.933371	0.817784	IL1RAP
chr3	192699528	192700028	0.523019	3.09402e-34	0.872542	0.317385	FGF12
chr3	192825447	192825947	0.596893	6.24752e-47	0.998589	0.317385	FGF12
chr3	193391970	193392470	0.609554	1.86583e-49	0.732867	0.39968	ATP13A4
chr3	193560800	193561300	0.516714	2.70693e-33	0.281952	0.39968	ATP13A4
chr3	193400431	193400931	0.532546	1.06689e-35	0.479466	0.79687	OPA1
chr3	194003110	194003610	0.606189	8.98395e-49	0.98042	0.993608	HES1
chr3	194071145	194071645	0.525248	1.42231e-34	0.971947	0.993608	HES1
chr3	194140808	194141308	0.569902	6.51353e-42	0.725146	0.993608	HES1
chr3	194527081	194527581	0.721816	4.73501e-78	0.935755	0.904263	ATP13A3
chr3	194577946	194578446	0.541803	3.6435e-37	0.789337	0.904263	ATP13A3
chr3	194587364	194587864	0.552259	7.06371e-39	0.882601	0.904263	ATP13A3
chr3	194527081	194527581	0.527317	6.86011e-35	0.935755	0.72153	LSG1
chr3	194527081	194527581	0.585474	9.45702e-45	0.935755	0.720214	FAM43A
chr3	194637043	194637543	0.568079	1.3674e-41	0.843419	0.720214	FAM43A
chr3	194675014	194675514	0.599831	1.66029e-47	0.962714	0.720214	FAM43A
chr3	194679030	194679530	0.637541	1.84136e-55	0.78333	0.720214	FAM43A
chr3	194727418	194727918	0.501334	4.42627e-31	0.794242	0.720214	FAM43A
chr3	195900595	195901095	0.815112	1.42275e-115	0.930138	0.913475	TNK2
chr3	196142305	196142805	0.511071	1.81501e-32	0.957087	0.913475	TNK2
chr3	195900595	195901095	0.650591	1.74781e-58	0.930138	0.959205	TFRC
chr3	196163578	196164078	0.677077	4.09311e-65	0.556882	0.959205	TFRC
chr3	196537591	196538091	0.608551	2.99065e-49	0.942553	0.942896	RNF168
chr3	196537591	196538091	0.513705	7.49978e-33	0.942553	0.676223	WDR53
chr3	196565997	196566497	0.608686	2.80661e-49	0.554578	0.676223	WDR53
chr3	196774975	196775475	0.5698	6.78926e-42	0.776638	0.676223	WDR53
chr3	196537591	196538091	0.606984	6.21027e-49	0.942553	0.88833	FBXO45
chr3	196563862	196564362	0.512452	1.14338e-32	0.615359	0.88833	FBXO45
chr3	196565997	196566497	0.534327	5.62263e-36	0.554578	0.88833	FBXO45
chr3	196774975	196775475	0.680401	5.38688e-66	0.776638	0.88833	FBXO45
chr3	196708276	196708776	0.666859	1.77501e-62	0.953146	0.949664	PAK2
chr3	196774975	196775475	0.516625	2.7899e-33	0.776638	0.949664	PAK2
chr3	196793133	196793633	0.635235	6.07753e-55	0.961728	0.949664	PAK2
chr3	196708276	196708776	0.525668	1.22628e-34	0.953146	0.88551	SENP5
chr3	196774975	196775475	0.628002	2.41056e-53	0.776638	0.88551	SENP5
chr3	197038538	197039038	0.560791	2.53563e-40	0.817597	0.88551	SENP5
chr3	196707615	196708115	0.527999	5.38914e-35	0.73376	0.84166	NCBP2
chr3	196936801	196937301	0.524932	1.5877e-34	0.354969	0.84166	NCBP2
chr3	197162882	197163382	0.597007	5.93714e-47	0.547279	0.84166	NCBP2
chr3	197019070	197019570	0.593403	2.96456e-46	0.875009	0.810265	MELTF
chr3	197023813	197024313	0.702388	3.94788e-72	0.345398	0.810265	MELTF
chr3	197374994	197375494	0.540256	6.45896e-37	0.906837	0.867369	DLG1
chr3	197499398	197499898	0.539354	9.00627e-37	0.984438	0.723316	BDH1
chr3	197906530	197907030	0.506802	7.44766e-32	0.974826	0.944823	IQCG
chr3	197912847	197913347	0.68477	3.61082e-67	0.899934	0.944823	IQCG
chr4	916711	917211	0.718396	5.6671e-77	0.45133	0.506603	DGKQ
chr4	987088	987588	0.642102	1.67988e-56	0.907437	0.506603	DGKQ
chr4	912552	913052	0.542988	2.34688e-37	0.766942	0.654369	FGFRL1
chr4	1074886	1075386	0.531704	1.44244e-35	0.802249	0.758425	SPON2
chr4	1218447	1218947	0.517217	2.28082e-33	0.872829	0.758425	SPON2
chr4	1221100	1221600	0.560762	2.56448e-40	0.703872	0.758425	SPON2
chr4	987088	987588	0.603775	2.7453e-48	0.907437	0.422146	CTBP1-AS
chr4	1309314	1309814	0.643964	6.24642e-57	0.939298	0.422146	CTBP1-AS
chr4	1309314	1309814	0.501984	3.58765e-31	0.939298	0.720543	CTBP1
chr4	1486516	1487016	0.667436	1.26668e-62	0.759796	0.720543	CTBP1
chr4	1486516	1487016	0.555972	1.67605e-39	0.759796	0.712459	UVSSA
chr4	1486516	1487016	0.574102	1.15903e-42	0.759796	0.426094	FAM53A
chr4	1907814	1908314	0.61745	4.35219e-51	0.988284	0.834563	SLBP
chr4	1486516	1487016	0.550962	1.16217e-38	0.759796	0.630822	TMEM129
chr4	2255685	2256185	0.524583	1.7944e-34	0.877517	0.437045	POLN
chr4	2746098	2746598	0.610169	1.39714e-49	0.994555	0.919773	TNIP2
chr4	2813426	2813926	0.521706	4.88196e-34	0.809003	0.919773	TNIP2
chr4	2935969	2936469	0.599209	2.19795e-47	0.940338	0.919773	TNIP2
chr4	2936729	2937229	0.516503	2.90712e-33	0.987764	0.919773	TNIP2
chr4	2746098	2746598	0.633938	1.18641e-54	0.994555	0.860742	SH3BP2
chr4	2796004	2796504	0.577462	2.85865e-43	0.933754	0.860742	SH3BP2
chr4	2798683	2799183	0.594409	1.89595e-46	0.999068	0.860742	SH3BP2
chr4	2803652	2804152	0.733097	1.00753e-81	0.999403	0.860742	SH3BP2
chr4	2936729	2937229	0.6166	6.56433e-51	0.987764	0.860742	SH3BP2
chr4	2942702	2943202	0.58725	4.39141e-45	0.986829	0.860742	SH3BP2
chr4	3041763	3042263	0.514234	6.27001e-33	0.943412	0.860742	SH3BP2
chr4	2867169	2867669	0.69451	7.18146e-70	0.441082	0.850731	ADD1
chr4	2746098	2746598	0.633075	1.84577e-54	0.994555	0.927715	NOP14
chr4	2935969	2936469	0.521746	4.81627e-34	0.940338	0.927715	NOP14
chr4	2936729	2937229	0.509359	3.20365e-32	0.987764	0.927715	NOP14
chr4	3009827	3010327	0.617931	3.45021e-51	0.950759	0.927715	NOP14
chr4	3010971	3011471	0.609991	1.51914e-49	0.901856	0.927715	NOP14
chr4	3106567	3107067	0.507974	5.06493e-32	0.995436	0.927715	NOP14
chr4	3106567	3107067	0.613739	2.57855e-50	0.995436	0.967148	RGS12
chr4	3258063	3258563	0.543279	2.10593e-37	0.772581	0.967148	RGS12
chr4	3311786	3312286	0.571505	3.38279e-42	0.904903	0.967148	RGS12
chr4	3384290	3384790	0.515195	4.53691e-33	0.930084	0.967148	RGS12
chr4	3385237	3385737	0.655221	1.35944e-59	0.982042	0.967148	RGS12
chr4	3385971	3386471	0.622328	4.05421e-52	0.985833	0.967148	RGS12
chr4	3437587	3438087	0.702181	4.53686e-72	0.937709	0.967148	RGS12
chr4	3258063	3258563	0.547905	3.71141e-38	0.772581	0.287353	DOK7
chr4	4394616	4395116	0.657978	2.9041e-60	0.997613	0.973352	LYAR
chr4	4386168	4386668	0.522855	3.27583e-34	0.942681	0.982187	NSG1
chr4	4871507	4872007	0.564135	6.71236e-41	0.451991	0.738544	MSX1
chr4	5206384	5206884	0.727865	5.35292e-80	0.869944	0.386239	STK32B
chr4	5823643	5824143	0.581578	5.02084e-44	0.310436	0.513653	EVC
chr4	6391056	6391556	0.632235	2.83631e-54	0.958038	0.722752	PPP2R2C
chr4	6391804	6392304	0.582879	2.88127e-44	0.950704	0.722752	PPP2R2C
chr4	6446416	6446916	0.516325	3.08814e-33	0.87004	0.722752	PPP2R2C
chr4	6450694	6451194	0.539709	7.90156e-37	0.828589	0.722752	PPP2R2C
chr4	6470638	6471138	0.594376	1.92479e-46	0.906809	0.722752	PPP2R2C
chr4	6493319	6493819	0.501329	4.4326e-31	0.80508	0.722752	PPP2R2C
chr4	6493859	6494359	0.514954	4.92178e-33	0.974334	0.722752	PPP2R2C
chr4	6556214	6556714	0.625214	9.73494e-53	0.975556	0.722752	PPP2R2C
chr4	6382577	6383077	0.535052	4.32721e-36	0.818034	0.603281	MAN2B2
chr4	6693447	6693947	0.561709	1.76288e-40	0.793374	0.945481	S100P
chr4	6942136	6942636	0.626213	5.91091e-53	0.413198	0.945481	S100P
chr4	6688816	6689316	0.527646	6.10438e-35	0.861321	0.696715	TBC1D14
chr4	6999090	6999590	0.612662	4.30196e-50	0.999633	0.970532	GRPEL1
chr4	7201217	7201717	0.546888	5.45454e-38	0.883884	0.496499	LINC02447
chr4	7204701	7205201	0.625575	8.12686e-53	0.803689	0.496499	LINC02447
chr4	7205494	7205994	0.590804	9.33359e-46	0.704497	0.496499	LINC02447
chr4	7206415	7206915	0.629617	1.06989e-53	0.986838	0.496499	LINC02447
chr4	7207157	7207657	0.535448	3.74667e-36	0.861601	0.496499	LINC02447
chr4	7218732	7219232	0.663413	1.31205e-61	0.490234	0.496499	LINC02447
chr4	7335316	7335816	0.67401	2.59826e-64	0.955667	0.496499	LINC02447
chr4	7335856	7336356	0.513488	8.06923e-33	0.776223	0.496499	LINC02447
chr4	7167647	7168147	0.599216	2.19114e-47	0.264692	0.841378	SORCS2
chr4	7195485	7195985	0.573311	1.6076e-42	0.341441	0.841378	SORCS2
chr4	7201217	7201717	0.531574	1.51108e-35	0.883884	0.841378	SORCS2
chr4	7201847	7202347	0.765487	2.02548e-93	0.915799	0.841378	SORCS2
chr4	7202670	7203170	0.860917	5.14059e-143	0.564991	0.841378	SORCS2
chr4	7204701	7205201	0.833021	2.71874e-125	0.803689	0.841378	SORCS2
chr4	7205494	7205994	0.540454	6.00534e-37	0.704497	0.841378	SORCS2
chr4	7206415	7206915	0.757229	2.87716e-90	0.986838	0.841378	SORCS2
chr4	7207157	7207657	0.556579	1.32254e-39	0.861601	0.841378	SORCS2
chr4	7243585	7244085	0.558682	5.81685e-40	0.379202	0.841378	SORCS2
chr4	7285396	7285896	0.598766	2.68693e-47	0.747732	0.841378	SORCS2
chr4	7291271	7291771	0.702543	3.55511e-72	0.560482	0.841378	SORCS2
chr4	7335316	7335816	0.725958	2.2282e-79	0.955667	0.841378	SORCS2
chr4	7335856	7336356	0.507052	6.86089e-32	0.776223	0.841378	SORCS2
chr4	7423658	7424158	0.588531	2.51904e-45	0.650561	0.841378	SORCS2
chr4	7435570	7436070	0.637888	1.53782e-55	0.69755	0.420877	PSAPL1
chr4	7813629	7814129	0.5047	1.48286e-31	0.658368	0.381398	AFAP1-AS1
chr4	7828264	7828764	0.624518	1.37501e-52	0.9406	0.381398	AFAP1-AS1
chr4	7828264	7828764	0.635722	4.72511e-55	0.9406	0.752597	AFAP1
chr4	8332746	8333246	0.559167	4.80905e-40	0.492857	0.451896	SH3TC1
chr4	10007425	10007925	0.656458	6.81941e-60	0.82136	0.677868	SLC2A9
chr4	10009973	10010473	0.811558	8.99928e-114	0.746293	0.677868	SLC2A9
chr4	10054462	10054962	0.79943	6.48121e-108	0.902057	0.677868	SLC2A9
chr4	10099881	10100381	0.646406	1.69039e-57	0.515775	0.677868	SLC2A9
chr4	10158244	10158744	0.568138	1.3345e-41	0.829926	0.677868	SLC2A9
chr4	10159724	10160224	0.586212	6.88801e-45	0.69995	0.677868	SLC2A9
chr4	10164765	10165265	0.570914	4.30946e-42	0.317125	0.677868	SLC2A9
chr4	10173423	10173923	0.576685	3.95668e-43	0.758702	0.677868	SLC2A9
chr4	10174138	10174638	0.657566	3.66312e-60	0.847619	0.677868	SLC2A9
chr4	10109113	10109613	0.524942	1.58207e-34	0.990288	0.929689	WDR1
chr4	10129098	10129598	0.552055	7.63917e-39	0.821098	0.929689	WDR1
chr4	11428761	11429261	0.753329	8.06574e-89	0.992414	0.793768	HS3ST1
chr4	11496319	11496819	0.518091	1.69285e-33	0.967262	0.793768	HS3ST1
chr4	11514729	11515229	0.768381	1.48007e-94	0.840905	0.793768	HS3ST1
chr4	11546373	11546873	0.580903	6.69371e-44	0.521648	0.793768	HS3ST1
chr4	11624298	11624798	0.674057	2.52542e-64	0.957872	0.793768	HS3ST1
chr4	11632405	11632905	0.777093	4.43349e-98	0.993914	0.793768	HS3ST1
chr4	11634211	11634711	0.69192	3.84204e-69	0.829058	0.793768	HS3ST1
chr4	14880771	14881271	0.626896	4.20111e-53	0.898827	0.389764	LINC00504
chr4	14915010	14915510	0.573515	1.47735e-42	0.956883	0.389764	LINC00504
chr4	14880139	14880639	0.500126	6.53663e-31	0.900965	0.903323	CPEB2
chr4	14887903	14888403	0.502999	2.58105e-31	0.583575	0.903323	CPEB2
chr4	15443726	15444226	0.517543	2.04044e-33	0.481336	0.843634	FBXL5
chr4	15515074	15515574	0.573712	1.36132e-42	0.712112	0.843634	FBXL5
chr4	15836294	15836794	0.539774	7.71716e-37	0.986127	0.99812	FGFBP1
chr4	15867999	15868499	0.617638	3.97526e-51	0.9184	0.99812	FGFBP1
chr4	15890292	15890792	0.714336	1.03165e-75	0.974711	0.99812	FGFBP1
chr4	15894796	15895296	0.601239	8.76736e-48	0.912643	0.99812	FGFBP1
chr4	15898957	15899457	0.593682	2.61959e-46	0.960397	0.99812	FGFBP1
chr4	15913547	15914047	0.616037	8.59824e-51	0.98424	0.99812	FGFBP1
chr4	15931370	15931870	0.559573	4.10171e-40	0.872076	0.99812	FGFBP1
chr4	15934176	15934676	0.549438	2.07657e-38	0.979466	0.99812	FGFBP1
chr4	15936497	15936997	0.564662	5.43506e-41	0.98484	0.99812	FGFBP1
chr4	15990843	15991343	0.54252	2.79209e-37	0.678841	0.99812	FGFBP1
chr4	15963131	15963631	0.598172	3.51352e-47	0.715205	0.372045	FGFBP2
chr4	16067392	16067892	0.617369	4.52519e-51	0.687286	0.737322	PROM1
chr4	16122814	16123314	0.679398	9.95312e-66	0.699595	0.737322	PROM1
chr4	16123363	16123863	0.896484	3.07709e-172	0.843285	0.737322	PROM1
chr4	16140885	16141385	0.870038	1.18089e-149	0.478346	0.737322	PROM1
chr4	17544258	17544758	0.733147	9.70076e-82	0.731044	0.750247	QDPR
chr4	17544772	17545272	0.720147	1.5919e-77	0.453771	0.750247	QDPR
chr4	21929532	21930032	0.506128	9.28903e-32	0.77501	0.333835	KCNIP4-IT1
chr4	22496016	22496516	0.514501	5.73088e-33	0.707367	0.660431	ADGRA3
chr4	22500092	22500592	0.641973	1.79878e-56	0.827918	0.660431	ADGRA3
chr4	22630110	22630610	0.607292	5.38789e-49	0.944063	0.660431	ADGRA3
chr4	22661548	22662048	0.510229	2.40024e-32	0.507953	0.660431	ADGRA3
chr4	23855559	23856059	0.670792	1.76073e-63	0.362083	0.703201	PPARGC1A
chr4	23856068	23856568	0.814733	2.22126e-115	0.713076	0.703201	PPARGC1A
chr4	23879137	23879637	0.801412	7.57844e-109	0.482705	0.703201	PPARGC1A
chr4	23899016	23899516	0.877308	2.60999e-155	0.90116	0.703201	PPARGC1A
chr4	23921369	23921869	0.782205	3.14792e-100	0.792292	0.703201	PPARGC1A
chr4	23922485	23922985	0.78577	9.21265e-102	0.330082	0.703201	PPARGC1A
chr4	23929167	23929667	0.617055	5.27197e-51	0.406959	0.703201	PPARGC1A
chr4	23934907	23935407	0.517718	1.92253e-33	0.945087	0.703201	PPARGC1A
chr4	24521501	24522001	0.522054	4.32894e-34	0.867742	0.882925	DHX15
chr4	24753281	24753781	0.561416	1.98074e-40	0.999438	0.882925	DHX15
chr4	24895396	24895896	0.567263	1.90417e-41	0.892508	0.451238	SOD3
chr4	25075710	25076210	0.529518	3.14466e-35	0.68044	0.333318	LGI2
chr4	25250252	25250752	0.561911	1.62728e-40	0.382033	0.553461	ZCCHC4
chr4	25524663	25525163	0.980572	0	0.594353	0.622174	SLC34A2
chr4	25526924	25527424	0.718323	5.97233e-77	0.477644	0.622174	SLC34A2
chr4	25552665	25553165	0.554973	2.47441e-39	0.721428	0.622174	SLC34A2
chr4	25653960	25654460	0.527506	6.41584e-35	0.575782	0.622174	SLC34A2
chr4	25652208	25652708	0.549591	1.95893e-38	0.967329	0.463223	SEL1L3
chr4	25814400	25814900	0.71146	7.81036e-75	0.831866	0.463223	SEL1L3
chr4	26010208	26010708	0.700052	1.8775e-71	0.821893	0.463223	SEL1L3
chr4	26020903	26021403	0.573035	1.80096e-42	0.34738	0.463223	SEL1L3
chr4	25667839	25668339	0.571285	3.70271e-42	0.523208	0.696762	SMIM20
chr4	26022291	26022791	0.507531	5.85999e-32	0.958575	0.696762	SMIM20
chr4	26083832	26084332	0.506717	7.65734e-32	0.850425	0.872256	RBPJ
chr4	26197275	26197775	0.505587	1.10935e-31	0.948304	0.872256	RBPJ
chr4	26342339	26342839	0.520656	7.01984e-34	0.851328	0.872256	RBPJ
chr4	26867778	26868278	0.639291	7.40144e-56	0.499662	0.9632	STIM2
chr4	26894671	26895171	0.51837	1.53857e-33	0.920159	0.9632	STIM2
chr4	26919889	26920389	0.63115	4.92371e-54	0.686054	0.9632	STIM2
chr4	26943147	26943647	0.573293	1.61924e-42	0.452616	0.9632	STIM2
chr4	30699915	30700415	0.513471	8.1135e-33	0.867525	0.960286	PCDH7
chr4	30753261	30753761	0.63394	1.18527e-54	0.850597	0.960286	PCDH7
chr4	30757258	30757758	0.539424	8.77684e-37	0.997326	0.960286	PCDH7
chr4	30916642	30917142	0.544297	1.43927e-37	0.782587	0.960286	PCDH7
chr4	30962808	30963308	0.614608	1.70282e-50	0.968206	0.960286	PCDH7
chr4	36235264	36235764	0.563817	7.61816e-41	0.911165	0.904733	ARAP2
chr4	37486267	37486767	0.710608	1.4181e-74	0.346222	0.471213	C4orf19
chr4	37540379	37540879	0.843867	9.25895e-132	0.399168	0.471213	C4orf19
chr4	37760719	37761219	0.500988	4.95067e-31	0.962953	0.742868	RELL1
chr4	37642423	37642923	0.542521	2.79073e-37	0.911982	0.937679	PGM2
chr4	37830536	37831036	0.709001	4.34312e-74	0.976223	0.937679	PGM2
chr4	37689312	37689812	0.570268	5.60766e-42	0.675008	0.579546	TBC1D1
chr4	37760719	37761219	0.574129	1.14618e-42	0.962953	0.579546	TBC1D1
chr4	38523948	38524448	0.658115	2.68836e-60	0.972994	0.981059	KLF3
chr4	38534996	38535496	0.716563	2.12191e-76	0.941491	0.981059	KLF3
chr4	38535684	38536184	0.52449	1.85375e-34	0.561848	0.981059	KLF3
chr4	38562781	38563281	0.568489	1.15739e-41	0.974771	0.981059	KLF3
chr4	38570568	38571068	0.582616	3.22046e-44	0.824848	0.981059	KLF3
chr4	38609546	38610046	0.58402	1.76671e-44	0.780582	0.981059	KLF3
chr4	38620909	38621409	0.508379	4.42876e-32	0.972288	0.981059	KLF3
chr4	38667121	38667621	0.628489	1.88631e-53	0.993655	0.981059	KLF3
chr4	38687434	38687934	0.518218	1.62063e-33	0.929181	0.981059	KLF3
chr4	38735298	38735798	0.521378	5.47108e-34	0.872653	0.981059	KLF3
chr4	38770237	38770737	0.648878	4.43931e-58	0.991073	0.981059	KLF3
chr4	38724156	38724656	0.511163	1.7595e-32	0.456596	0.306152	TLR10
chr4	38818342	38818842	0.667947	9.39749e-63	0.975978	0.405226	TLR1
chr4	38820358	38820858	0.563654	8.13331e-41	0.751147	0.405226	TLR1
chr4	38872581	38873081	0.550929	1.17687e-38	0.622164	0.405226	TLR1
chr4	38818342	38818842	0.533575	7.37057e-36	0.975978	0.369977	TLR6
chr4	38691482	38691982	0.589889	1.39247e-45	0.849164	0.926023	FAM114A1
chr4	38716161	38716661	0.610216	1.36689e-49	0.553757	0.926023	FAM114A1
chr4	38753026	38753526	0.685273	2.63067e-67	0.925466	0.926023	FAM114A1
chr4	38948516	38949016	0.573386	1.55859e-42	0.770421	0.926023	FAM114A1
chr4	39255319	39255819	0.516987	2.46623e-33	0.419201	0.323871	TMEM156
chr4	39542001	39542501	0.640704	3.5264e-56	0.979693	0.981764	UGDH
chr4	39563211	39563711	0.637821	1.59245e-55	0.918263	0.981764	UGDH
chr4	40449892	40450392	0.686325	1.35826e-67	0.722998	0.915966	RBM47
chr4	40506048	40506548	0.714272	1.07966e-75	0.610681	0.915966	RBM47
chr4	40524524	40525024	0.525583	1.26403e-34	0.400059	0.915966	RBM47
chr4	40587693	40588193	0.520594	7.17218e-34	0.38549	0.915966	RBM47
chr4	40506048	40506548	0.538551	1.2094e-36	0.610681	0.591531	NSUN7
chr4	40524524	40525024	0.660213	8.19496e-61	0.400059	0.591531	NSUN7
chr4	40587693	40588193	0.68017	6.21121e-66	0.38549	0.591531	NSUN7
chr4	40842185	40842685	0.514049	6.67794e-33	0.307595	0.591531	NSUN7
chr4	40857961	40858461	0.82841	1.10519e-122	0.359326	0.591531	NSUN7
chr4	41186123	41186623	0.726373	1.63439e-79	0.910313	0.764581	LIMCH1
chr4	41192081	41192581	0.519483	1.05114e-33	0.503709	0.764581	LIMCH1
chr4	42454974	42455474	0.597735	4.27843e-47	0.408791	0.703671	ATP8A1
chr4	42482494	42482994	0.716196	2.75547e-76	0.624149	0.703671	ATP8A1
chr4	42570156	42570656	0.689503	1.80895e-68	0.894234	0.703671	ATP8A1
chr4	42653801	42654301	0.501324	4.44025e-31	0.936614	0.703671	ATP8A1
chr4	42724458	42724958	0.575456	6.60232e-43	0.697853	0.703671	ATP8A1
chr4	42871660	42872160	0.507656	5.62132e-32	0.892342	0.703671	ATP8A1
chr4	44495066	44495566	0.503258	2.3735e-31	0.802036	0.346806	KCTD8
chr4	46992247	46992747	0.518512	1.46541e-33	0.751696	0.734361	GABRA4
chr4	46993390	46993890	0.589709	1.50648e-45	0.961843	0.734361	GABRA4
chr4	47213892	47214392	0.593476	2.86973e-46	0.968564	0.867416	COMMD8
chr4	47251413	47251913	0.653788	3.01374e-59	0.894617	0.867416	COMMD8
chr4	47271147	47271647	0.531055	1.81859e-35	0.572718	0.867416	COMMD8
chr4	47287700	47288200	0.527817	5.74707e-35	0.513219	0.867416	COMMD8
chr4	47251413	47251913	0.521788	4.74716e-34	0.894617	0.762091	ATP10D
chr4	47251949	47252449	0.522808	3.32945e-34	0.376853	0.762091	ATP10D
chr4	47271147	47271647	0.54279	2.52472e-37	0.572718	0.762091	ATP10D
chr4	47340456	47340956	0.524122	2.10741e-34	0.297306	0.762091	ATP10D
chr4	47598216	47598716	0.53996	7.20437e-37	0.848791	0.762091	ATP10D
chr4	47703963	47704463	0.51597	3.48523e-33	0.257422	0.642619	NFXL1
chr4	47856700	47857200	0.648541	5.3213e-58	0.440782	0.63665	CNGA1
chr4	48258891	48259391	0.549898	1.74267e-38	0.503788	0.63665	CNGA1
chr4	47831211	47831711	0.512091	1.29052e-32	0.934179	0.868778	NIPAL1
chr4	48331896	48332396	0.518366	1.54045e-33	0.912956	0.319218	SLC10A4
chr4	48635233	48635733	0.570913	4.31013e-42	0.948617	0.319218	SLC10A4
chr4	48968784	48969284	0.515446	4.16727e-33	0.879573	0.806082	FRYL
chr4	48970545	48971045	0.63863	1.04589e-55	0.899318	0.806082	FRYL
chr4	48975163	48975663	0.537152	2.01672e-36	0.954662	0.806082	FRYL
chr4	48967634	48968134	0.577307	3.05022e-43	0.986047	0.918081	CWH43
chr4	48968784	48969284	0.546133	7.24155e-38	0.879573	0.918081	CWH43
chr4	48970545	48971045	0.680467	5.1722e-66	0.899318	0.918081	CWH43
chr4	48985879	48986379	0.589974	1.34172e-45	0.914245	0.918081	CWH43
chr4	48986392	48986892	0.540225	6.53609e-37	0.56269	0.918081	CWH43
chr4	48987451	48987951	0.566855	2.24606e-41	0.848985	0.918081	CWH43
chr4	51858912	51859412	0.550187	1.5616e-38	0.758076	0.732857	SGCB
chr4	51894150	51894650	0.533909	6.53541e-36	0.586457	0.732857	SGCB
chr4	51895189	51895689	0.538778	1.11321e-36	0.320077	0.732857	SGCB
chr4	52200027	52200527	0.508769	3.89349e-32	0.385464	0.732857	SGCB
chr4	52839271	52839771	0.6003	1.3427e-47	0.639755	0.392396	USP46-AS1
chr4	53508385	53508885	0.836275	3.61072e-127	0.504261	0.91888	LNX1
chr4	53514986	53515486	0.830156	1.16846e-123	0.765681	0.91888	LNX1
chr4	53615257	53615757	0.850712	4.23901e-136	0.428233	0.91888	LNX1
chr4	53637354	53637854	0.85912	9.12916e-142	0.602399	0.91888	LNX1
chr4	53688190	53688690	0.548219	3.2964e-38	0.576117	0.91888	LNX1
chr4	53508385	53508885	0.839076	7.74803e-129	0.504261	0.299901	LNX1-AS1
chr4	53514986	53515486	0.800211	2.78342e-108	0.765681	0.299901	LNX1-AS1
chr4	53615257	53615757	0.818038	4.43036e-117	0.428233	0.299901	LNX1-AS1
chr4	53637354	53637854	0.823373	6.437e-120	0.602399	0.299901	LNX1-AS1
chr4	53914177	53914677	0.683966	5.94257e-67	0.983443	0.974244	CHIC2
chr4	53917657	53918157	0.558113	7.26619e-40	0.993473	0.974244	CHIC2
chr4	53987821	53988321	0.596215	8.47219e-47	0.79407	0.974244	CHIC2
chr4	53991757	53992257	0.784615	2.90909e-101	0.978907	0.974244	CHIC2
chr4	54077655	54078155	0.574084	1.16748e-42	0.936732	0.974244	CHIC2
chr4	54439729	54440229	0.747619	9.53432e-87	0.390095	0.696386	KIT
chr4	54440576	54441076	0.670069	2.69702e-63	0.507969	0.696386	KIT
chr4	54554438	54554938	0.868129	3.14238e-148	0.573321	0.696386	KIT
chr4	54626005	54626505	0.933457	7.05867e-217	0.67826	0.696386	KIT
chr4	54802301	54802801	0.573637	1.40445e-42	0.312121	0.696386	KIT
chr4	54837530	54838030	0.649013	4.12859e-58	0.328534	0.696386	KIT
chr4	55636081	55636581	0.544871	1.16103e-37	0.949887	0.912253	NMU
chr4	56466342	56466842	0.549709	1.87306e-38	0.973182	0.789726	PPAT
chr4	56466342	56466842	0.540344	6.25414e-37	0.973182	0.894346	SRP72
chr4	56633464	56633964	0.509372	3.19029e-32	0.891981	0.894346	SRP72
chr4	56613051	56613551	0.512319	1.19525e-32	0.989229	0.711942	ARL9
chr4	56623152	56623652	0.503533	2.17031e-31	0.766115	0.711942	ARL9
chr4	56703289	56703789	0.515602	3.95081e-33	0.464223	0.711942	ARL9
chr4	56623152	56623652	0.544334	1.41985e-37	0.766115	0.992762	HOPX
chr4	57053402	57053902	0.580976	6.48644e-44	0.988268	0.405602	SPINK2
chr4	57074672	57075172	0.538092	1.42961e-36	0.918592	0.886638	REST
chr4	57119012	57119512	0.526392	9.50376e-35	0.949275	0.886638	REST
chr4	56995521	56996021	0.556736	1.24368e-39	0.87407	0.75255	POLR2B
chr4	56995521	56996021	0.642625	1.27466e-56	0.87407	0.996616	IGFBP7
chr4	57046097	57046597	0.666157	2.67564e-62	0.45702	0.996616	IGFBP7
chr4	57053402	57053902	0.847936	2.58696e-134	0.988268	0.996616	IGFBP7
chr4	57061363	57061863	0.644888	3.8147e-57	0.541611	0.996616	IGFBP7
chr4	57065089	57065589	0.52932	3.37345e-35	0.450542	0.996616	IGFBP7
chr4	57070399	57070899	0.881177	1.73603e-158	0.950909	0.996616	IGFBP7
chr4	57078099	57078599	0.678678	1.54339e-65	0.558232	0.996616	IGFBP7
chr4	57078823	57079323	0.774289	6.33379e-97	0.948566	0.996616	IGFBP7
chr4	57080775	57081275	0.528291	4.86071e-35	0.283783	0.996616	IGFBP7
chr4	57094122	57094622	0.571883	2.89604e-42	0.472809	0.996616	IGFBP7
chr4	57096325	57096825	0.664772	5.9844e-62	0.660796	0.996616	IGFBP7
chr4	57098866	57099366	0.545975	7.68162e-38	0.448748	0.996616	IGFBP7
chr4	57119012	57119512	0.632476	2.50865e-54	0.949275	0.996616	IGFBP7
chr4	57132092	57132592	0.702431	3.83667e-72	0.805396	0.996616	IGFBP7
chr4	57235710	57236210	0.564483	5.83868e-41	0.634914	0.996616	IGFBP7
chr4	57237593	57238093	0.642052	1.72474e-56	0.969975	0.996616	IGFBP7
chr4	57270224	57270724	0.725178	3.96169e-79	0.725038	0.996616	IGFBP7
chr4	57358685	57359185	0.562017	1.56031e-40	0.768525	0.996616	IGFBP7
chr4	57053402	57053902	0.552206	7.2115e-39	0.988268	0.373737	IGFBP7-AS1
chr4	57070399	57070899	0.712964	2.71935e-75	0.950909	0.373737	IGFBP7-AS1
chr4	57078823	57079323	0.667808	1.01893e-62	0.948566	0.373737	IGFBP7-AS1
chr4	57096325	57096825	0.58576	8.36639e-45	0.660796	0.373737	IGFBP7-AS1
chr4	57098866	57099366	0.608261	3.42563e-49	0.448748	0.373737	IGFBP7-AS1
chr4	57132092	57132592	0.652913	4.89692e-59	0.805396	0.373737	IGFBP7-AS1
chr4	60991374	60991874	0.633425	1.54366e-54	0.698338	0.971284	ADGRL3
chr4	60991961	60992461	0.802084	3.6338e-109	0.984965	0.971284	ADGRL3
chr4	61004548	61005048	0.749984	1.34035e-87	0.903646	0.971284	ADGRL3
chr4	61068601	61069101	0.660799	5.87203e-61	0.540892	0.971284	ADGRL3
chr4	61199726	61200226	0.719669	2.25534e-77	0.734944	0.971284	ADGRL3
chr4	61201982	61202482	0.502683	2.86104e-31	0.599271	0.971284	ADGRL3
chr4	61203065	61203565	0.698322	5.88484e-71	0.874313	0.971284	ADGRL3
chr4	61204322	61204822	0.672803	5.3466e-64	0.870975	0.971284	ADGRL3
chr4	61210555	61211055	0.636739	2.79131e-55	0.642768	0.971284	ADGRL3
chr4	61223382	61223882	0.719825	2.01217e-77	0.910661	0.971284	ADGRL3
chr4	61292284	61292784	0.51616	3.2657e-33	0.781999	0.971284	ADGRL3
chr4	61385204	61385704	0.762145	3.96287e-92	0.85646	0.971284	ADGRL3
chr4	61406621	61407121	0.531843	1.37254e-35	0.575348	0.971284	ADGRL3
chr4	61447870	61448370	0.65278	5.26713e-59	0.74697	0.971284	ADGRL3
chr4	64244472	64244972	0.516648	2.7677e-33	0.274129	0.656249	TECRL
chr4	65024136	65024636	0.561365	2.02088e-40	0.858001	0.307092	LINC02232
chr4	65046594	65047094	0.66789	9.71383e-63	0.903742	0.307092	LINC02232
chr4	67931258	67931758	0.533917	6.51566e-36	0.767488	0.94299	UBA6
chr4	67484043	67484543	0.626728	4.56825e-53	0.474433	0.641726	UBA6-AS1
chr4	67525463	67525963	0.617684	3.88695e-51	0.418821	0.641726	UBA6-AS1
chr4	67725114	67725614	0.661774	3.36125e-61	0.977682	0.641726	UBA6-AS1
chr4	67766878	67767378	0.506713	7.66832e-32	0.400017	0.641726	UBA6-AS1
chr4	67769227	67769727	0.617789	3.69404e-51	0.43527	0.641726	UBA6-AS1
chr4	67779572	67780072	0.535959	3.11202e-36	0.898039	0.641726	UBA6-AS1
chr4	67892239	67892739	0.636996	2.44463e-55	0.807445	0.641726	UBA6-AS1
chr4	67713855	67714355	0.698738	4.47011e-71	0.975078	0.551864	TMPRSS11D
chr4	67727520	67728020	0.543384	2.02475e-37	0.759994	0.551864	TMPRSS11D
chr4	67885664	67886164	0.740229	3.78414e-84	0.935535	0.551864	TMPRSS11D
chr4	67886355	67886855	0.614364	1.91102e-50	0.315146	0.551864	TMPRSS11D
chr4	67928430	67928930	0.550452	1.41135e-38	0.337959	0.551864	TMPRSS11D
chr4	67931258	67931758	0.679811	7.73505e-66	0.767488	0.551864	TMPRSS11D
chr4	67885664	67886164	0.519882	9.1664e-34	0.935535	0.274522	TMPRSS11A
chr4	67928430	67928930	0.654343	2.21115e-59	0.337959	0.274522	TMPRSS11A
chr4	67931258	67931758	0.721418	6.33287e-78	0.767488	0.274522	TMPRSS11A
chr4	68249416	68249916	0.508715	3.96378e-32	0.273133	0.724914	TMPRSS11E
chr4	68447138	68447638	0.610597	1.14135e-49	0.641118	0.724914	TMPRSS11E
chr4	68451900	68452400	0.507228	6.47355e-32	0.772202	0.724914	TMPRSS11E
chr4	68463865	68464365	0.549157	2.31006e-38	0.953465	0.724914	TMPRSS11E
chr4	68465040	68465540	0.640307	4.34287e-56	0.571732	0.724914	TMPRSS11E
chr4	68466099	68466599	0.626325	5.59033e-53	0.814345	0.724914	TMPRSS11E
chr4	69051061	69051561	0.551844	8.28476e-39	0.317939	0.320252	UGT2B10
chr4	69057703	69058203	0.591485	6.92297e-46	0.587788	0.320252	UGT2B10
chr4	69839629	69840129	0.509431	3.12858e-32	0.690723	0.663157	SULT1E1
chr4	69977552	69978052	0.640812	3.3333e-56	0.661763	0.307703	ODAM
chr4	70187203	70187703	0.694299	8.2275e-70	0.622997	0.307703	ODAM
chr4	70182877	70183377	0.923768	4.04036e-203	0.659482	0.541665	MUC7
chr4	70192934	70193434	0.832633	4.53252e-125	0.659772	0.541665	MUC7
chr4	70235181	70235681	0.861578	1.7554e-143	0.522586	0.541665	MUC7
chr4	70842980	70843480	0.526464	9.26401e-35	0.449313	0.8285	GRSF1
chr4	70892136	70892636	0.50081	5.24227e-31	0.751865	0.8285	GRSF1
chr4	71286854	71287354	0.656746	5.80054e-60	0.952051	0.402594	SLC4A4
chr4	71288843	71289343	0.648241	6.2653e-58	0.263147	0.402594	SLC4A4
chr4	71294149	71294649	0.535909	3.16763e-36	0.978272	0.402594	SLC4A4
chr4	71334528	71335028	0.621546	5.95242e-52	0.368677	0.402594	SLC4A4
chr4	72582807	72583307	0.598875	2.55845e-47	0.306851	0.300982	ADAMTS3
chr4	72900946	72901446	0.623944	1.82694e-52	0.611836	0.531325	COX18
chr4	73679827	73680327	0.530488	2.22578e-35	0.623175	0.987592	CXCL8
chr4	73679827	73680327	0.521371	5.48346e-34	0.623175	0.960051	CXCL1
chr4	73776354	73776854	0.50351	2.18619e-31	0.459516	0.471589	CXCL5
chr4	74116945	74117445	0.58788	3.34068e-45	0.884787	0.471589	CXCL5
chr4	74123018	74123518	0.875446	7.85341e-154	0.628097	0.471589	CXCL5
chr4	74207660	74208160	0.591381	7.24151e-46	0.986076	0.611646	EPGN
chr4	74327716	74328216	0.548401	3.07682e-38	0.636793	0.611646	EPGN
chr4	74367580	74368080	0.637883	1.54181e-55	0.626507	0.611646	EPGN
chr4	74449895	74450395	0.563034	1.04111e-40	0.822273	0.611646	EPGN
chr4	74455878	74456378	0.555516	2.00129e-39	0.820208	0.611646	EPGN
chr4	74207660	74208160	0.546242	6.95094e-38	0.986076	0.999107	AREG
chr4	74367580	74368080	0.537649	1.68162e-36	0.626507	0.999107	AREG
chr4	74408529	74409029	0.62334	2.46034e-52	0.927681	0.999107	AREG
chr4	74410341	74410841	0.531035	1.83124e-35	0.993097	0.999107	AREG
chr4	74418257	74418757	0.579393	1.26647e-43	0.936927	0.999107	AREG
chr4	74449895	74450395	0.551645	8.94792e-39	0.822273	0.999107	AREG
chr4	74451108	74451608	0.507857	5.26317e-32	0.790093	0.999107	AREG
chr4	74455878	74456378	0.627051	3.88626e-53	0.820208	0.999107	AREG
chr4	74490603	74491103	0.523327	2.78149e-34	0.878893	0.999107	AREG
chr4	74654262	74654762	0.570177	5.81994e-42	0.955504	0.999107	AREG
chr4	74659585	74660085	0.527731	5.92344e-35	0.974762	0.999107	AREG
chr4	74665300	74665800	0.514652	5.44553e-33	0.943077	0.999107	AREG
chr4	74682674	74683174	0.512785	1.02211e-32	0.909729	0.999107	AREG
chr4	74714569	74715069	0.628686	1.70925e-53	0.785555	0.817032	BTC
chr4	74715636	74716136	0.528996	3.78541e-35	0.902902	0.817032	BTC
chr4	74755493	74755993	0.624734	1.23542e-52	0.40259	0.817032	BTC
chr4	74786935	74787435	0.649776	2.7264e-58	0.491434	0.817032	BTC
chr4	74793831	74794331	0.629828	9.61669e-54	0.847568	0.817032	BTC
chr4	74796589	74797089	0.501504	4.1895e-31	0.870001	0.817032	BTC
chr4	74852193	74852693	0.81558	8.2025e-116	0.70857	0.817032	BTC
chr4	74855850	74856350	0.801418	7.53863e-109	0.803453	0.817032	BTC
chr4	74873472	74873972	0.584707	1.31677e-44	0.476986	0.817032	BTC
chr4	74876235	74876735	0.760773	1.33112e-91	0.811329	0.817032	BTC
chr4	74886407	74886907	0.538469	1.24564e-36	0.863302	0.817032	BTC
chr4	74897227	74897727	0.83526	1.39766e-126	0.991603	0.817032	BTC
chr4	74897732	74898232	0.779578	4.0616e-99	0.676323	0.817032	BTC
chr4	74900719	74901219	0.637641	1.74815e-55	0.262021	0.817032	BTC
chr4	75028386	75028886	0.600369	1.30079e-47	0.563456	0.817032	BTC
chr4	74714569	74715069	0.631806	3.529e-54	0.785555	0.977816	PARM1
chr4	74715636	74716136	0.575609	6.19853e-43	0.902902	0.977816	PARM1
chr4	74755493	74755993	0.545995	7.62582e-38	0.40259	0.977816	PARM1
chr4	74786935	74787435	0.670033	2.75374e-63	0.491434	0.977816	PARM1
chr4	74793831	74794331	0.614056	2.21407e-50	0.847568	0.977816	PARM1
chr4	74852193	74852693	0.833376	1.7099e-125	0.70857	0.977816	PARM1
chr4	74855850	74856350	0.769596	4.88192e-95	0.803453	0.977816	PARM1
chr4	74873472	74873972	0.54976	1.83626e-38	0.476986	0.977816	PARM1
chr4	74876235	74876735	0.773416	1.42709e-96	0.811329	0.977816	PARM1
chr4	74886407	74886907	0.516888	2.55202e-33	0.863302	0.977816	PARM1
chr4	74897227	74897727	0.828843	6.35457e-123	0.991603	0.977816	PARM1
chr4	74897732	74898232	0.760397	1.84123e-91	0.676323	0.977816	PARM1
chr4	74900719	74901219	0.626	6.57419e-53	0.262021	0.977816	PARM1
chr4	75028386	75028886	0.619037	2.02216e-51	0.563456	0.977816	PARM1
chr4	75058518	75059018	0.591977	5.56739e-46	0.570876	0.977816	PARM1
chr4	75081507	75082007	0.707979	8.81142e-74	0.824149	0.977816	PARM1
chr4	75542727	75543227	0.669511	3.74533e-63	0.720634	0.285285	ODAPH
chr4	75550281	75550781	0.684913	3.30188e-67	0.282714	0.285285	ODAPH
chr4	75889434	75889934	0.524743	1.69687e-34	0.764829	0.870376	USO1
chr4	76053709	76054209	0.656136	8.1732e-60	0.813799	0.974197	SCARB2
chr4	76090889	76091389	0.58736	4.18774e-45	0.885333	0.974197	SCARB2
chr4	76182430	76182930	0.803834	5.36458e-110	0.970077	0.974197	SCARB2
chr4	76197763	76198263	0.718025	7.40199e-77	0.772894	0.974197	SCARB2
chr4	76182430	76182930	0.521779	4.76239e-34	0.970077	0.334681	STBD1
chr4	76197763	76198263	0.673017	4.70836e-64	0.772894	0.334681	STBD1
chr4	76182430	76182930	0.592519	4.38023e-46	0.970077	0.403534	CCDC158
chr4	76197763	76198263	0.71233	4.24538e-75	0.772894	0.403534	CCDC158
chr4	76634299	76634799	0.540236	6.50858e-37	0.849464	0.403534	CCDC158
chr4	76447509	76448009	0.601822	6.7232e-48	0.644325	0.801852	SHROOM3
chr4	76449395	76449895	0.698502	5.22593e-71	0.268429	0.801852	SHROOM3
chr4	76526748	76527248	0.826406	1.41946e-121	0.540746	0.801852	SHROOM3
chr4	76546772	76547272	0.640252	4.47195e-56	0.569574	0.801852	SHROOM3
chr4	76571231	76571731	0.78046	1.72653e-99	0.717085	0.801852	SHROOM3
chr4	76611698	76612198	0.59007	1.28688e-45	0.885806	0.801852	SHROOM3
chr4	76830754	76831254	0.506512	8.19437e-32	0.6038	0.909339	2022-09-11
chr4	76831649	76832149	0.539039	1.01185e-36	0.463359	0.909339	2022-09-11
chr4	76955095	76955595	0.583823	1.92213e-44	0.643195	0.909339	2022-09-11
chr4	76998524	76999024	0.662306	2.47872e-61	0.431846	0.909339	2022-09-11
chr4	77021571	77022071	0.594595	1.74555e-46	0.823272	0.909339	2022-09-11
chr4	77172216	77172716	0.521041	6.14485e-34	0.86036	0.909339	2022-09-11
chr4	78565931	78566431	0.580199	9.01129e-44	0.874409	0.914838	ANXA3
chr4	78652268	78652768	0.537789	1.59752e-36	0.770529	0.914838	ANXA3
chr4	78566741	78567241	0.603996	2.47765e-48	0.646872	0.433849	LINC01094
chr4	80005794	80006294	0.589971	1.34329e-45	0.918362	0.669079	ANTXR2
chr4	80077576	80078076	0.639747	5.82671e-56	0.775865	0.669079	ANTXR2
chr4	80081493	80081993	0.631492	4.13781e-54	0.912081	0.669079	ANTXR2
chr4	80127298	80127798	0.768037	2.01886e-94	0.894394	0.669079	ANTXR2
chr4	80237909	80238409	0.546298	6.81045e-38	0.503728	0.3892	PRDM8
chr4	80307077	80307577	0.666178	2.64365e-62	0.856833	0.3892	PRDM8
chr4	80314282	80314782	0.691163	6.25713e-69	0.533223	0.3892	PRDM8
chr4	80322636	80323136	0.525545	1.28077e-34	0.779481	0.3892	PRDM8
chr4	82486370	82486870	0.555538	1.98508e-39	0.941417	0.545613	TMEM150C
chr4	82515643	82516143	0.548661	2.78672e-38	0.89448	0.545613	TMEM150C
chr4	82744221	82744721	0.713999	1.30578e-75	0.797283	0.882361	SCD5
chr4	82745113	82745613	0.664467	7.14524e-62	0.747104	0.882361	SCD5
chr4	82774515	82775015	0.646879	1.31019e-57	0.276465	0.882361	SCD5
chr4	82780596	82781096	0.697364	1.10757e-70	0.477784	0.882361	SCD5
chr4	83316363	83316863	0.672564	6.15781e-64	0.957595	0.596278	HPSE
chr4	85147320	85147820	0.629215	1.31015e-53	0.896497	0.790196	WDFY3
chr4	85168374	85168874	0.563244	9.57573e-41	0.782941	0.790196	WDFY3
chr4	85318334	85318834	0.681554	2.64846e-66	0.710047	0.796212	ARHGAP24
chr4	85318860	85319360	0.599177	2.22976e-47	0.430272	0.796212	ARHGAP24
chr4	85358650	85359150	0.72959	1.46155e-80	0.987882	0.796212	ARHGAP24
chr4	85437276	85437776	0.638823	9.4533e-56	0.79512	0.796212	ARHGAP24
chr4	85541557	85542057	0.567618	1.64957e-41	0.411775	0.796212	ARHGAP24
chr4	85543780	85544280	0.580251	8.81263e-44	0.787817	0.796212	ARHGAP24
chr4	85632843	85633343	0.617774	3.72112e-51	0.572983	0.796212	ARHGAP24
chr4	85643970	85644470	0.594508	1.81506e-46	0.655167	0.796212	ARHGAP24
chr4	86404745	86405245	0.52906	3.69926e-35	0.878146	0.934201	PTPN13
chr4	86586063	86586563	0.531874	1.35741e-35	0.985578	0.934201	PTPN13
chr4	86593994	86594494	0.61373	2.58901e-50	0.991836	0.934201	PTPN13
chr4	86839726	86840226	0.559873	3.64391e-40	0.694109	0.936504	SLC10A6
chr4	86845621	86846121	0.7517	3.19349e-88	0.994093	0.936504	SLC10A6
chr4	86850458	86850958	0.810298	3.80361e-113	0.987585	0.936504	SLC10A6
chr4	86957159	86957659	0.506117	9.32341e-32	0.868948	0.936504	SLC10A6
chr4	86967721	86968221	0.558046	7.45595e-40	0.911561	0.936504	SLC10A6
chr4	87034460	87034960	0.611713	6.73985e-50	0.896491	0.936504	SLC10A6
chr4	87058134	87058634	0.571126	3.94977e-42	0.846908	0.936504	SLC10A6
chr4	87093693	87094193	0.529176	3.55116e-35	0.966209	0.936504	SLC10A6
chr4	87031830	87032330	0.586578	5.87659e-45	0.395699	0.651126	KLHL8
chr4	87298398	87298898	0.550618	1.32526e-38	0.87416	0.50195	HSD17B13
chr4	87354671	87355171	0.520633	7.07666e-34	0.34753	0.638295	SPARCL1
chr4	87523269	87523769	0.595472	1.18186e-46	0.453905	0.638295	SPARCL1
chr4	87574928	87575428	0.730081	1.00676e-80	0.651251	0.638295	SPARCL1
chr4	87589447	87589947	0.687101	8.3298e-68	0.781971	0.638295	SPARCL1
chr4	87716276	87716776	0.525742	1.19464e-34	0.331005	0.638295	SPARCL1
chr4	87856642	87857142	0.720227	1.50304e-77	0.771439	0.597312	SPP1
chr4	87857653	87858153	0.536881	2.22545e-36	0.266189	0.597312	SPP1
chr4	87949973	87950473	0.54986	1.76821e-38	0.36463	0.597312	SPP1
chr4	87856642	87857142	0.575138	7.5394e-43	0.771439	0.74127	PKD2
chr4	88003252	88003752	0.751632	3.38158e-88	0.587916	0.74127	PKD2
chr4	88017886	88018386	0.58247	3.4279e-44	0.637138	0.74127	PKD2
chr4	88037422	88037922	0.618119	3.15562e-51	0.608839	0.74127	PKD2
chr4	88109294	88109794	0.625828	7.1596e-53	0.738439	0.74127	PKD2
chr4	88144865	88145365	0.509113	3.47734e-32	0.95778	0.391409	ABCG2
chr4	88343197	88343697	0.697232	1.20686e-70	0.640537	0.650092	PPM1K
chr4	88606775	88607275	0.605361	1.3192e-48	0.972027	0.669267	HERC3
chr4	88623102	88623602	0.679441	9.69553e-66	0.998072	0.669267	HERC3
chr4	88623102	88623602	0.60467	1.81464e-48	0.998072	0.416647	FAM13A-AS1
chr4	88997952	88998452	0.623789	1.97251e-52	0.793074	0.938619	FAM13A
chr4	89001475	89001975	0.703191	2.29986e-72	0.860503	0.938619	FAM13A
chr4	89076172	89076672	0.501915	3.66863e-31	0.414296	0.938619	FAM13A
chr4	89134798	89135298	0.564722	5.30514e-41	0.929513	0.938619	FAM13A
chr4	89339332	89339832	0.583721	2.00796e-44	0.75056	0.938619	FAM13A
chr4	89123401	89123901	0.513431	8.22358e-33	0.55324	0.440617	TIGD2
chr4	89318441	89318941	0.5371	2.05553e-36	0.572357	0.305917	GPRIN3
chr4	89765873	89766373	0.512734	1.03986e-32	0.841498	0.856982	SNCA
chr4	89829458	89829958	0.516812	2.61785e-33	0.771554	0.856982	SNCA
chr4	89835346	89835846	0.648645	5.03275e-58	0.619326	0.856982	SNCA
chr4	94254054	94254554	0.620476	1.00517e-51	0.420424	0.876298	SMARCAD1
chr4	98643030	98643530	0.62269	3.39474e-52	0.977168	0.852094	TSPAN5
chr4	98694017	98694517	0.540823	5.23658e-37	0.999639	0.852094	TSPAN5
chr4	98908099	98908599	0.594971	1.4764e-46	0.938433	0.953612	EIF4E
chr4	98793583	98794083	0.655459	1.19221e-59	0.902586	0.757673	METAP1
chr4	98794496	98794996	0.534384	5.51136e-36	0.992586	0.757673	METAP1
chr4	98868193	98868693	0.56705	2.07616e-41	0.640773	0.757673	METAP1
chr4	99060144	99060644	0.556445	1.39346e-39	0.950491	0.951356	ADH5
chr4	99324250	99324750	0.526756	8.35847e-35	0.352014	0.261362	ADH6
chr4	99324250	99324750	0.531956	1.31869e-35	0.352014	0.49899	ADH7
chr4	99404488	99404988	0.511764	1.43888e-32	0.631939	0.49899	ADH7
chr4	99447066	99447566	0.508355	4.46268e-32	0.50196	0.49899	ADH7
chr4	99473045	99473545	0.875178	1.28141e-153	0.839235	0.49899	ADH7
chr4	99657696	99658196	0.500063	6.6716e-31	0.935602	0.552803	TRMT10A
chr4	99710913	99711413	0.500747	5.34887e-31	0.909614	0.974761	DAPP1
chr4	99815421	99815921	0.681204	3.28456e-66	0.999467	0.974761	DAPP1
chr4	99815998	99816498	0.561686	1.77879e-40	0.941507	0.974761	DAPP1
chr4	99816522	99817022	0.545514	9.12956e-38	0.998012	0.974761	DAPP1
chr4	99817457	99817957	0.610665	1.10576e-49	0.96819	0.974761	DAPP1
chr4	99825960	99826460	0.543568	1.89079e-37	0.777633	0.974761	DAPP1
chr4	99791173	99791673	0.557648	8.71032e-40	0.864876	0.837289	DNAJB14
chr4	99815421	99815921	0.560983	2.35008e-40	0.999467	0.994313	H2AFZ
chr4	99825960	99826460	0.517352	2.17826e-33	0.777633	0.994313	H2AFZ
chr4	101175750	101176250	0.504881	1.39756e-31	0.671829	0.946421	PPP3CA
chr4	101304858	101305358	0.619454	1.65213e-51	0.578124	0.946421	PPP3CA
chr4	101306082	101306582	0.521112	5.99507e-34	0.899124	0.946421	PPP3CA
chr4	101419302	101419802	0.801391	7.74651e-109	0.300303	0.449311	BANK1
chr4	102318414	102318914	0.613064	3.55694e-50	0.750831	0.822343	SLC39A8
chr4	102334647	102335147	0.526683	8.57536e-35	0.483305	0.822343	SLC39A8
chr4	102429495	102429995	0.607156	5.73549e-49	0.942557	0.966067	NFKB1
chr4	102521878	102522378	0.588502	2.55046e-45	0.937555	0.966067	NFKB1
chr4	102553927	102554427	0.524486	1.85622e-34	0.598709	0.966067	NFKB1
chr4	102564280	102564780	0.504524	1.57016e-31	0.719507	0.966067	NFKB1
chr4	102627736	102628236	0.544655	1.25878e-37	0.840735	0.966067	NFKB1
chr4	102687571	102688071	0.537772	1.60693e-36	0.946788	0.966067	NFKB1
chr4	102895710	102896210	0.593479	2.86683e-46	0.832096	0.581802	MANBA
chr4	102627736	102628236	0.561728	1.75011e-40	0.840735	0.962965	UBE2D3
chr4	102687571	102688071	0.666978	1.65677e-62	0.946788	0.962965	UBE2D3
chr4	102816086	102816586	0.611787	6.51023e-50	0.779587	0.962965	UBE2D3
chr4	103451298	103451798	0.57952	1.20029e-43	0.899743	0.354091	LINC02428
chr4	105414227	105414727	0.776382	8.70304e-98	0.68396	0.288387	TET2-AS1
chr4	105414928	105415428	0.815209	1.27144e-115	0.393178	0.288387	TET2-AS1
chr4	105560351	105560851	0.65044	1.89579e-58	0.544722	0.674155	ARHGEF38
chr4	105622276	105622776	0.814653	2.43245e-115	0.274324	0.674155	ARHGEF38
chr4	105753984	105754484	0.870541	4.93055e-150	0.621883	0.808761	NPNT
chr4	106000017	106000517	0.786321	5.30827e-102	0.760361	0.808761	NPNT
chr4	106017922	106018422	0.691344	5.56489e-69	0.451496	0.808761	NPNT
chr4	106201336	106201836	0.519413	1.07644e-33	0.495165	0.646614	TBCK
chr4	106238787	106239287	0.57369	1.37356e-42	0.774783	0.646614	TBCK
chr4	106245149	106245649	0.511662	1.48893e-32	0.901999	0.646614	TBCK
chr4	106246372	106246872	0.523646	2.48802e-34	0.673763	0.646614	TBCK
chr4	106369354	106369854	0.501673	3.96761e-31	0.428772	0.646614	TBCK
chr4	106375314	106375814	0.544682	1.24626e-37	0.304215	0.646614	TBCK
chr4	106415883	106416383	0.585217	1.05686e-44	0.359147	0.646614	TBCK
chr4	106450239	106450739	0.582534	3.33566e-44	0.582439	0.646614	TBCK
chr4	106502030	106502530	0.541246	4.48152e-37	0.663848	0.646614	TBCK
chr4	106563998	106564498	0.664886	5.60583e-62	0.81415	0.646614	TBCK
chr4	106568761	106569261	0.53516	4.16165e-36	0.805109	0.646614	TBCK
chr4	106569358	106569858	0.536442	2.60989e-36	0.517368	0.646614	TBCK
chr4	107690149	107690649	0.53298	9.12941e-36	0.966837	0.931945	SGMS2
chr4	107824042	107824542	0.55482	2.62583e-39	0.978607	0.931945	SGMS2
chr4	107862571	107863071	0.566606	2.48298e-41	0.951355	0.931945	SGMS2
chr4	107934441	107934941	0.523616	2.51424e-34	0.638568	0.834469	HADH
chr4	107988636	107989136	0.550587	1.34067e-38	0.396114	0.834469	HADH
chr4	108135478	108135978	0.503223	2.40076e-31	0.923826	0.834469	HADH
chr4	108037839	108038339	0.586142	7.0969e-45	0.393548	0.845561	LEF1
chr4	108051296	108051796	0.870646	4.13857e-150	0.636777	0.845561	LEF1
chr4	108093680	108094180	0.849644	2.07282e-135	0.387733	0.845561	LEF1
chr4	108169238	108169738	0.507922	5.1521e-32	0.597391	0.845561	LEF1
chr4	108272504	108273004	0.797356	6.00656e-107	0.568569	0.845561	LEF1
chr4	108312477	108312977	0.625509	8.40282e-53	0.356412	0.845561	LEF1
chr4	108397978	108398478	0.513237	8.78023e-33	0.365939	0.845561	LEF1
chr4	108399954	108400454	0.685618	2.12059e-67	0.294354	0.845561	LEF1
chr4	109764255	109764755	0.683768	6.71649e-67	0.796983	0.785966	CASP6
chr4	109820562	109821062	0.67896	1.30004e-65	0.960346	0.785966	CASP6
chr4	109828005	109828505	0.699186	3.32809e-71	0.258277	0.785966	CASP6
chr4	109820562	109821062	0.533119	8.68731e-36	0.960346	0.724726	PLA2G12A
chr4	109764255	109764755	0.59972	1.74527e-47	0.796983	0.587019	EGF
chr4	109820562	109821062	0.76064	1.49537e-91	0.960346	0.587019	EGF
chr4	109828005	109828505	0.652722	5.44082e-59	0.258277	0.587019	EGF
chr4	109979893	109980393	0.679606	8.76122e-66	0.935835	0.587019	EGF
chr4	109989581	109990081	0.525128	1.48318e-34	0.945352	0.587019	EGF
chr4	110046582	110047082	0.608622	2.89253e-49	0.946326	0.776707	ELOVL6
chr4	112130893	112131393	0.502741	2.80879e-31	0.791082	0.702637	ALPK1
chr4	112725981	112726481	0.695644	3.42674e-70	0.289895	0.376416	ANK2
chr4	112734698	112735198	0.827998	1.88055e-122	0.345347	0.376416	ANK2
chr4	112841240	112841740	0.547165	4.91113e-38	0.604483	0.376416	ANK2
chr4	113996490	113996990	0.549629	1.93055e-38	0.894362	0.70917	CAMK2D
chr4	113997423	113997923	0.622557	3.62563e-52	0.844444	0.70917	CAMK2D
chr4	113831888	113832388	0.52284	3.29254e-34	0.320131	0.714809	ARSJ
chr4	113996490	113996990	0.731971	2.38968e-81	0.894362	0.714809	ARSJ
chr4	113997423	113997923	0.653567	3.40764e-59	0.844444	0.714809	ARSJ
chr4	113997974	113998474	0.570897	4.33913e-42	0.847396	0.714809	ARSJ
chr4	114015345	114015845	0.676453	5.96998e-65	0.963904	0.714809	ARSJ
chr4	117093569	117094069	0.590457	1.08681e-45	0.527258	0.51464	TRAM1L1
chr4	117095003	117095503	0.751736	3.09799e-88	0.828187	0.51464	TRAM1L1
chr4	118286657	118287157	0.508698	3.98682e-32	0.880275	0.746111	PRSS12
chr4	118287686	118288186	0.538713	1.14009e-36	0.695622	0.746111	PRSS12
chr4	118371122	118371622	0.576554	4.17942e-43	0.319665	0.746111	PRSS12
chr4	118823421	118823921	0.570569	4.95836e-42	0.863421	0.655168	METTL14
chr4	118915458	118915958	0.538307	1.32183e-36	0.866041	0.655168	METTL14
chr4	118989304	118989804	0.571965	2.80045e-42	0.998238	0.677069	SEC24D
chr4	118923805	118924305	0.639656	6.11181e-56	0.826278	0.57964	SYNPO2
chr4	118989304	118989804	0.509253	3.31868e-32	0.998238	0.942943	USP53
chr4	119103235	119103735	0.566954	2.15785e-41	0.933927	0.942943	USP53
chr4	119525312	119525812	0.509337	3.22705e-32	0.272696	0.710345	PDE5A
chr4	119566532	119567032	0.71318	2.33414e-75	0.915218	0.710345	PDE5A
chr4	119580786	119581286	0.725542	3.03467e-79	0.69116	0.710345	PDE5A
chr4	119743559	119744059	0.535628	3.50846e-36	0.567107	0.710345	PDE5A
chr4	120736235	120736735	0.75102	5.63845e-88	0.572325	0.650562	PRDM5
chr4	120853461	120853961	0.566743	2.34899e-41	0.541288	0.650562	PRDM5
chr4	120869366	120869866	0.611771	6.55955e-50	0.822643	0.650562	PRDM5
chr4	120918732	120919232	0.599749	1.72282e-47	0.820875	0.650562	PRDM5
chr4	121164204	121164704	0.724915	4.82075e-79	0.944015	0.731024	TNIP3
chr4	121768742	121769242	0.533716	7.00504e-36	0.504484	0.620858	EXOSC9
chr4	121992861	121993361	0.51338	8.36711e-33	0.710405	0.620858	EXOSC9
chr4	121622967	121623467	0.571206	3.82372e-42	0.399114	0.536119	CCNA2
chr4	121768742	121769242	0.514374	5.98132e-33	0.504484	0.536119	CCNA2
chr4	121996577	121997077	0.611923	6.10444e-50	0.428329	0.536119	CCNA2
chr4	122056106	122056606	0.572891	1.91123e-42	0.498111	0.536119	CCNA2
chr4	121992861	121993361	0.711668	6.76149e-75	0.710405	0.908164	KIAA1109
chr4	121996577	121997077	0.567955	1.438e-41	0.428329	0.908164	KIAA1109
chr4	122584468	122584968	0.550418	1.42963e-38	0.659411	0.657048	FGF2
chr4	122758018	122758518	0.580449	8.10362e-44	0.653367	0.657048	FGF2
chr4	122797842	122798342	0.540979	4.94674e-37	0.799604	0.657048	FGF2
chr4	122836843	122837343	0.580128	9.28468e-44	0.803944	0.657048	FGF2
chr4	122898311	122898811	0.77903	6.90653e-99	0.513273	0.657048	FGF2
chr4	123449662	123450162	0.696825	1.57889e-70	0.584814	0.785496	SPRY1
chr4	124321208	124321708	0.648948	4.27308e-58	0.282612	0.368708	LINC02516
chr4	124333206	124333706	0.53039	2.30455e-35	0.417149	0.368708	LINC02516
chr4	124633258	124633758	0.628213	2.16789e-53	0.941765	0.368708	LINC02516
chr4	124634970	124635470	0.518106	1.68386e-33	0.354708	0.368708	LINC02516
chr4	127536595	127537095	0.522684	3.47591e-34	0.629689	0.972788	HSPA4L
chr4	127783067	127783567	0.561814	1.69138e-40	0.993611	0.972788	HSPA4L
chr4	128256514	128257014	0.691029	6.82061e-69	0.942978	0.919632	PGRMC2
chr4	128257216	128257716	0.543644	1.83798e-37	0.275725	0.919632	PGRMC2
chr4	128316155	128316655	0.598136	3.57091e-47	0.959551	0.919632	PGRMC2
chr4	128322976	128323476	0.54295	2.37928e-37	0.763205	0.919632	PGRMC2
chr4	128452489	128452989	0.627509	3.0901e-53	0.680638	0.919632	PGRMC2
chr4	128601339	128601839	0.557156	1.05577e-39	0.987183	0.668045	JADE1
chr4	128660243	128660743	0.58018	9.083e-44	0.62667	0.668045	JADE1
chr4	129326978	129327478	0.500194	6.395e-31	0.522369	0.728486	SCLT1
chr4	129342767	129343267	0.506832	7.37643e-32	0.87798	0.728486	SCLT1
chr4	138210576	138211076	0.577183	3.21284e-43	0.283378	0.937444	SLC7A11
chr4	138326840	138327340	0.665915	3.07582e-62	0.724562	0.937444	SLC7A11
chr4	138334285	138334785	0.507962	5.08457e-32	0.753672	0.937444	SLC7A11
chr4	138335169	138335669	0.523681	2.45824e-34	0.528762	0.937444	SLC7A11
chr4	138404177	138404677	0.67985	7.55398e-66	0.423117	0.937444	SLC7A11
chr4	138406067	138406567	0.61159	7.14306e-50	0.587609	0.937444	SLC7A11
chr4	139279972	139280472	0.523356	2.75267e-34	0.719102	0.546412	MGARP
chr4	139458712	139459212	0.582562	3.29517e-44	0.790792	0.546412	MGARP
chr4	139453501	139454001	0.531395	1.611e-35	0.983264	0.612727	RAB33B
chr4	139742973	139743473	0.513402	8.30574e-33	0.835016	0.953659	MGST2
chr4	140094608	140095108	0.506989	7.00531e-32	0.697352	0.735301	MAML3
chr4	140238336	140238836	0.584895	1.21395e-44	0.969799	0.735301	MAML3
chr4	140098719	140099219	0.545364	9.65736e-38	0.639177	0.908681	SCOC
chr4	140260169	140260669	0.640314	4.3282e-56	0.391968	0.366875	CLGN
chr4	140702007	140702507	0.575714	5.93376e-43	0.794117	0.73704	ELMOD2
chr4	140599929	140600429	0.550731	1.26975e-38	0.275058	0.621328	TBC1D9
chr4	140659987	140660487	0.725518	3.08842e-79	0.910575	0.621328	TBC1D9
chr4	140702007	140702507	0.599642	1.80838e-47	0.794117	0.621328	TBC1D9
chr4	140740417	140740917	0.562072	1.52658e-40	0.35061	0.621328	TBC1D9
chr4	141011749	141012249	0.52249	3.71975e-34	0.329489	0.435541	RNF150
chr4	141142435	141142935	0.639203	7.75231e-56	0.76586	0.435541	RNF150
chr4	143291292	143291792	0.726432	1.56559e-79	0.843378	0.818771	GAB1
chr4	143514409	143514909	0.54677	5.70039e-38	0.660174	0.818771	GAB1
chr4	143291292	143291792	0.538591	1.19146e-36	0.843378	0.379471	SMARCA5-AS1
chr4	143626405	143626905	0.667565	1.17483e-62	0.551523	0.379471	SMARCA5-AS1
chr4	143773918	143774418	0.583659	2.06278e-44	0.720503	0.27612	GYPB
chr4	144106270	144106770	0.667998	9.1223e-63	0.294749	0.27612	GYPB
chr4	144538021	144538521	0.635679	4.82926e-55	0.387417	0.558819	HHIP
chr4	144538021	144538521	0.636024	4.04228e-55	0.387417	0.653147	HHIP-AS1
chr4	145307443	145307943	0.593562	2.76193e-46	0.863938	0.703389	ANAPC10
chr4	145324091	145324591	0.551398	9.8367e-39	0.950056	0.703389	ANAPC10
chr4	144990640	144991140	0.519939	8.99037e-34	0.987199	0.867839	ABCE1
chr4	145299545	145300045	0.52777	5.84175e-35	0.873719	0.867839	ABCE1
chr4	144990640	144991140	0.61213	5.53501e-50	0.987199	0.843023	OTUD4
chr4	145289327	145289827	0.636032	4.02666e-55	0.694301	0.843023	OTUD4
chr4	145408495	145408995	0.591387	7.22485e-46	0.875941	0.843023	OTUD4
chr4	145307443	145307943	0.678589	1.63045e-65	0.863938	0.817549	SMAD1
chr4	145324091	145324591	0.599872	1.62987e-47	0.950056	0.817549	SMAD1
chr4	145436484	145436984	0.584263	1.59241e-44	0.457764	0.817549	SMAD1
chr4	145546514	145547014	0.53485	4.65739e-36	0.986759	0.817549	SMAD1
chr4	145773544	145774044	0.603986	2.48917e-48	0.97802	0.633313	ZNF827
chr4	147539254	147539754	0.677017	4.24285e-65	0.919824	0.621892	TMEM184C
chr4	147539254	147539754	0.522267	4.02034e-34	0.919824	0.667152	PRMT9
chr4	147596924	147597424	0.688346	3.79023e-68	0.479313	0.667152	PRMT9
chr4	147793487	147793987	0.511114	1.78841e-32	0.760789	0.667152	PRMT9
chr4	147539254	147539754	0.525862	1.14521e-34	0.919824	0.839263	ARHGAP10
chr4	147793487	147793987	0.567815	1.52158e-41	0.760789	0.839263	ARHGAP10
chr4	150089771	150090271	0.606707	7.06305e-49	0.324267	0.389811	DCLK2
chr4	150140969	150141469	0.622499	3.72729e-52	0.3869	0.389811	DCLK2
chr4	150181583	150182083	0.833308	1.86318e-125	0.284466	0.389811	DCLK2
chr4	152267808	152268308	0.511905	1.37282e-32	0.895725	0.278611	LINC02273
chr4	152606739	152607239	0.688048	4.5859e-68	0.966343	0.977252	FBXW7
chr4	152680898	152681398	0.510071	2.52992e-32	0.976654	0.977252	FBXW7
chr4	152655681	152656181	0.51201	1.32584e-32	0.94375	0.985806	TMEM154
chr4	152700142	152700642	0.557982	7.64817e-40	0.948138	0.985806	TMEM154
chr4	152729441	152729941	0.511248	1.70976e-32	0.954378	0.985806	TMEM154
chr4	152901150	152901650	0.58292	2.83057e-44	0.625148	0.865207	FHDC1
chr4	152983681	152984181	0.515002	4.84211e-33	0.862753	0.865207	FHDC1
chr4	153022298	153022798	0.572436	2.30616e-42	0.995816	0.865207	FHDC1
chr4	153166908	153167408	0.561621	1.82579e-40	0.707871	0.865207	FHDC1
chr4	153147020	153147520	0.638175	1.32509e-55	0.690806	0.968699	TRIM2
chr4	153166908	153167408	0.682437	1.53065e-66	0.707871	0.968699	TRIM2
chr4	153223880	153224380	0.687252	7.58401e-68	0.849167	0.968699	TRIM2
chr4	153249743	153250243	0.580378	8.35311e-44	0.855486	0.968699	TRIM2
chr4	153275667	153276167	0.548811	2.63339e-38	0.76953	0.968699	TRIM2
chr4	153393414	153393914	0.509148	3.43696e-32	0.346547	0.968699	TRIM2
chr4	153223880	153224380	0.658836	1.78846e-60	0.849167	0.834986	TMEM131L
chr4	153249743	153250243	0.542428	2.88856e-37	0.855486	0.834986	TMEM131L
chr4	153275667	153276167	0.523763	2.38923e-34	0.76953	0.834986	TMEM131L
chr4	153487427	153487927	0.563555	8.46062e-41	0.83876	0.834986	TMEM131L
chr4	153489005	153489505	0.530239	2.43176e-35	0.450328	0.834986	TMEM131L
chr4	154467790	154468290	0.764195	6.41771e-93	0.698596	0.393759	DCHS2
chr4	154512791	154513291	0.519834	9.31926e-34	0.356406	0.393759	DCHS2
chr4	154576799	154577299	0.586475	6.14484e-45	0.533667	0.393759	DCHS2
chr4	154577353	154577853	0.75549	1.28531e-89	0.863357	0.393759	DCHS2
chr4	154577914	154578414	0.695554	3.63544e-70	0.980883	0.393759	DCHS2
chr4	154578687	154579187	0.511048	1.82864e-32	0.28213	0.393759	DCHS2
chr4	154612582	154613082	0.526829	8.14861e-35	0.537015	0.393759	DCHS2
chr4	154467790	154468290	0.50599	9.71613e-32	0.698596	0.754242	PLRG1
chr4	154390235	154390735	0.550315	1.48741e-38	0.778221	0.820369	FGG
chr4	154467790	154468290	0.722182	3.62269e-78	0.698596	0.820369	FGG
chr4	154512791	154513291	0.537887	1.54113e-36	0.356406	0.820369	FGG
chr4	154576799	154577299	0.739207	8.48889e-84	0.533667	0.820369	FGG
chr4	154577353	154577853	0.877263	2.82387e-155	0.863357	0.820369	FGG
chr4	154577914	154578414	0.878594	2.36281e-156	0.980883	0.820369	FGG
chr4	154578687	154579187	0.558507	6.22577e-40	0.28213	0.820369	FGG
chr4	154602530	154603030	0.545002	1.10553e-37	0.572252	0.820369	FGG
chr4	154612582	154613082	0.658088	2.72901e-60	0.537015	0.820369	FGG
chr4	154722122	154722622	0.603651	2.90469e-48	0.960477	0.820369	FGG
chr4	154732664	154733164	0.642584	1.30242e-56	0.9256	0.820369	FGG
chr4	154467790	154468290	0.841253	3.76252e-130	0.698596	0.62208	LRAT
chr4	154512791	154513291	0.614675	1.64906e-50	0.356406	0.62208	LRAT
chr4	154576799	154577299	0.702596	3.43395e-72	0.533667	0.62208	LRAT
chr4	154577353	154577853	0.779703	3.60604e-99	0.863357	0.62208	LRAT
chr4	154577914	154578414	0.767084	4.78555e-94	0.980883	0.62208	LRAT
chr4	154578687	154579187	0.523145	2.96044e-34	0.28213	0.62208	LRAT
chr4	154612582	154613082	0.603382	3.28618e-48	0.537015	0.62208	LRAT
chr4	154732664	154733164	0.546898	5.43334e-38	0.9256	0.62208	LRAT
chr4	154577914	154578414	0.579349	1.28952e-43	0.980883	0.472153	RBM46
chr4	154707908	154708408	0.662251	2.55776e-61	0.952105	0.472153	RBM46
chr4	154720116	154720616	0.686581	1.15676e-67	0.876059	0.472153	RBM46
chr4	154720749	154721249	0.600152	1.4351e-47	0.632137	0.472153	RBM46
chr4	154722122	154722622	0.705562	4.59809e-73	0.960477	0.472153	RBM46
chr4	154732664	154733164	0.6627	1.9791e-61	0.9256	0.472153	RBM46
chr4	155530307	155530807	0.920243	1.56147e-198	0.442681	0.324059	GUCY1A1
chr4	155639965	155640465	0.833311	1.8593e-125	0.476179	0.324059	GUCY1A1
chr4	155679335	155679835	0.502842	2.71722e-31	0.80298	0.324059	GUCY1A1
chr4	155582832	155583332	0.601129	9.21457e-48	0.716501	0.483668	GUCY1B1
chr4	155603219	155603719	0.568356	1.22241e-41	0.858502	0.483668	GUCY1B1
chr4	155667733	155668233	0.53421	5.86382e-36	0.638986	0.483668	GUCY1B1
chr4	155679335	155679835	0.664181	8.4295e-62	0.80298	0.483668	GUCY1B1
chr4	155693325	155693825	0.737085	4.52337e-83	0.832859	0.483668	GUCY1B1
chr4	155706487	155706987	0.732066	2.22237e-81	0.68794	0.483668	GUCY1B1
chr4	155724606	155725106	0.58384	1.90849e-44	0.548252	0.483668	GUCY1B1
chr4	155758699	155759199	0.597169	5.51669e-47	0.954116	0.483668	GUCY1B1
chr4	155759819	155760319	0.646915	1.28466e-57	0.825193	0.483668	GUCY1B1
chr4	155772422	155772922	0.559043	5.04912e-40	0.593938	0.483668	GUCY1B1
chr4	155889368	155889868	0.692375	2.8665e-69	0.783892	0.483668	GUCY1B1
chr4	155984374	155984874	0.59568	1.07702e-46	0.734532	0.483668	GUCY1B1
chr4	156763503	156764003	0.633815	1.26256e-54	0.672678	0.892419	PDGFC
chr4	156889598	156890098	0.52962	3.03201e-35	0.763103	0.892419	PDGFC
chr4	156890235	156890735	0.751501	3.76861e-88	0.972588	0.892419	PDGFC
chr4	156892784	156893284	0.543482	1.95196e-37	0.659491	0.892419	PDGFC
chr4	156941889	156942389	0.671363	1.25767e-63	0.843234	0.892419	PDGFC
chr4	156942929	156943429	0.599232	2.17647e-47	0.977072	0.892419	PDGFC
chr4	156946465	156946965	0.543346	2.05377e-37	0.938641	0.892419	PDGFC
chr4	156947015	156947515	0.683737	6.84445e-67	0.607202	0.892419	PDGFC
chr4	156949329	156949829	0.617989	3.35673e-51	0.825885	0.892419	PDGFC
chr4	157170328	157170828	0.571775	3.02821e-42	0.519803	0.892419	PDGFC
chr4	156958075	156958575	0.569441	7.86394e-42	0.60904	0.371246	GLRB
chr4	157035389	157035889	0.873309	3.72561e-152	0.272588	0.371246	GLRB
chr4	157221759	157222259	0.590045	1.30065e-45	0.317837	0.371246	GLRB
chr4	156958075	156958575	0.565712	3.56324e-41	0.60904	0.570992	GRIA2
chr4	157035389	157035889	0.885842	1.7569e-162	0.272588	0.570992	GRIA2
chr4	157221759	157222259	0.59444	1.87013e-46	0.317837	0.570992	GRIA2
chr4	157994868	157995368	0.523261	2.84521e-34	0.562429	0.749777	FAM198B
chr4	158016571	158017071	0.754061	4.35213e-89	0.902124	0.749777	FAM198B
chr4	158020679	158021179	0.514951	4.92694e-33	0.724077	0.749777	FAM198B
chr4	158030243	158030743	0.656512	6.61631e-60	0.482057	0.749777	FAM198B
chr4	158094598	158095098	0.530206	2.46031e-35	0.806293	0.749777	FAM198B
chr4	158124911	158125411	0.690803	7.89195e-69	0.482476	0.749777	FAM198B
chr4	158171165	158171665	0.56318	9.82509e-41	0.899344	0.749777	FAM198B
chr4	158191763	158192263	0.578248	2.05245e-43	0.901064	0.749777	FAM198B
chr4	158192369	158192869	0.583114	2.60544e-44	0.821606	0.749777	FAM198B
chr4	158195156	158195656	0.52564	1.23846e-34	0.39613	0.749777	FAM198B
chr4	158259937	158260437	0.536683	2.39132e-36	0.361113	0.749777	FAM198B
chr4	158311493	158311993	0.570899	4.33629e-42	0.419552	0.749777	FAM198B
chr4	158376474	158376974	0.668106	8.56408e-63	0.64376	0.749777	FAM198B
chr4	157994868	157995368	0.54466	1.25625e-37	0.562429	0.60751	TMEM144
chr4	157996509	157997009	0.515214	4.50714e-33	0.251001	0.60751	TMEM144
chr4	158016571	158017071	0.820013	4.03496e-118	0.902124	0.60751	TMEM144
chr4	158020679	158021179	0.556755	1.23457e-39	0.724077	0.60751	TMEM144
chr4	158030243	158030743	0.622324	4.06056e-52	0.482057	0.60751	TMEM144
chr4	158094598	158095098	0.52988	2.76472e-35	0.806293	0.60751	TMEM144
chr4	158124911	158125411	0.599943	1.57872e-47	0.482476	0.60751	TMEM144
chr4	158164244	158164744	0.52719	7.175e-35	0.327513	0.60751	TMEM144
chr4	158171165	158171665	0.539024	1.0172e-36	0.899344	0.60751	TMEM144
chr4	158191763	158192263	0.652751	5.35269e-59	0.901064	0.60751	TMEM144
chr4	158192369	158192869	0.624897	1.13978e-52	0.821606	0.60751	TMEM144
chr4	158195156	158195656	0.51336	8.42255e-33	0.39613	0.60751	TMEM144
chr4	158259937	158260437	0.538247	1.35116e-36	0.361113	0.60751	TMEM144
chr4	158311493	158311993	0.63668	2.87867e-55	0.419552	0.60751	TMEM144
chr4	158376474	158376974	0.654522	2.00296e-59	0.64376	0.60751	TMEM144
chr4	158446112	158446612	0.710097	2.02299e-74	0.622744	0.60751	TMEM144
chr4	158446112	158446612	0.529042	3.72396e-35	0.622744	0.613056	C4orf46
chr4	158458172	158458672	0.527172	7.21982e-35	0.954324	0.613056	C4orf46
chr4	163367562	163368062	0.87894	1.24065e-156	0.670435	0.702214	NPY1R
chr4	163404588	163405088	0.729285	1.84076e-80	0.631697	0.702214	NPY1R
chr4	163367562	163368062	0.88858	6.4018e-165	0.670435	0.383466	NPY5R
chr4	163404588	163405088	0.753956	4.75017e-89	0.631697	0.383466	NPY5R
chr4	164775309	164775809	0.683492	7.96834e-67	0.419042	0.853692	FAM218A
chr4	164937485	164937985	0.663536	1.22248e-61	0.561404	0.853692	FAM218A
chr4	164945078	164945578	0.774046	7.94848e-97	0.51732	0.853692	FAM218A
chr4	164948983	164949483	0.524108	2.11773e-34	0.400933	0.853692	FAM218A
chr4	164949680	164950180	0.891574	1.26799e-167	0.888636	0.853692	FAM218A
chr4	164952674	164953174	0.800018	3.43365e-108	0.957052	0.853692	FAM218A
chr4	164959362	164959862	0.632021	3.16433e-54	0.548303	0.853692	FAM218A
chr4	164959894	164960394	0.835986	5.28329e-127	0.957598	0.853692	FAM218A
chr4	164997309	164997809	0.633322	1.6268e-54	0.309178	0.853692	FAM218A
chr4	165199656	165200156	0.691334	5.59734e-69	0.579746	0.853692	FAM218A
chr4	164945078	164945578	0.549416	2.09427e-38	0.51732	0.363303	TRIM61
chr4	164949680	164950180	0.639911	5.34835e-56	0.888636	0.363303	TRIM61
chr4	164952674	164953174	0.772798	2.54224e-96	0.957052	0.363303	TRIM61
chr4	164997309	164997809	0.535768	3.33588e-36	0.309178	0.363303	TRIM61
chr4	165199656	165200156	0.54658	6.12349e-38	0.579746	0.358932	TRIM60
chr4	165324155	165324655	0.502342	3.1954e-31	0.952651	0.619918	TMEM192
chr4	164959894	164960394	0.583842	1.90702e-44	0.957598	0.610142	KLHL2
chr4	165199656	165200156	0.52456	1.80928e-34	0.579746	0.610142	KLHL2
chr4	165206492	165206992	0.570424	5.26189e-42	0.842807	0.610142	KLHL2
chr4	165306272	165306772	0.628597	1.78715e-53	0.790438	0.610142	KLHL2
chr4	165324155	165324655	0.701369	7.80368e-72	0.952651	0.610142	KLHL2
chr4	165364602	165365102	0.540372	6.19153e-37	0.943667	0.610142	KLHL2
chr4	165364602	165365102	0.65936	1.33068e-60	0.943667	0.985524	MSMO1
chr4	165459844	165460344	0.684064	5.59683e-67	0.837072	0.985524	MSMO1
chr4	165489759	165490259	0.500734	5.37046e-31	0.944944	0.985524	MSMO1
chr4	165199656	165200156	0.724968	4.63471e-79	0.579746	0.987263	CPE
chr4	165288737	165289237	0.595305	1.27282e-46	0.75648	0.987263	CPE
chr4	165306272	165306772	0.836175	4.12227e-127	0.790438	0.987263	CPE
chr4	165308840	165309340	0.500282	6.21715e-31	0.418544	0.987263	CPE
chr4	165324155	165324655	0.673191	4.24198e-64	0.952651	0.987263	CPE
chr4	165364602	165365102	0.659955	9.48419e-61	0.943667	0.987263	CPE
chr4	165459844	165460344	0.669337	4.15281e-63	0.837072	0.987263	CPE
chr4	165461283	165461783	0.617954	3.412e-51	0.55377	0.987263	CPE
chr4	165577857	165578357	0.701257	8.41598e-72	0.354871	0.987263	CPE
chr4	165584981	165585481	0.549144	2.32095e-38	0.315727	0.987263	CPE
chr4	165594977	165595477	0.892459	1.9377e-168	0.818548	0.987263	CPE
chr4	165953065	165953565	0.609758	1.69546e-49	0.552047	0.34831	TLL1
chr4	168560178	168560678	0.576834	3.71838e-43	0.737156	0.629929	DDX60
chr4	168408540	168409040	0.614443	1.84141e-50	0.850888	0.995958	PALLD
chr4	168515342	168515842	0.613273	3.21959e-50	0.734676	0.995958	PALLD
chr4	168560178	168560678	0.526968	7.7594e-35	0.737156	0.995958	PALLD
chr4	168569094	168569594	0.504805	1.43308e-31	0.994364	0.995958	PALLD
chr4	168613443	168613943	0.505978	9.75433e-32	0.767976	0.995958	PALLD
chr4	168666511	168667011	0.523571	2.55393e-34	0.658221	0.995958	PALLD
chr4	168781759	168782259	0.51386	7.11582e-33	0.893235	0.787047	CBR4
chr4	168800573	168801073	0.583777	1.9605e-44	0.83397	0.787047	CBR4
chr4	168834725	168835225	0.570294	5.54888e-42	0.347457	0.787047	CBR4
chr4	168844575	168845075	0.558116	7.25834e-40	0.468395	0.787047	CBR4
chr4	168854235	168854735	0.623782	1.97972e-52	0.608581	0.787047	CBR4
chr4	169017977	169018477	0.648367	5.84618e-58	0.935574	0.787047	CBR4
chr4	169051937	169052437	0.609602	1.82392e-49	0.837126	0.787047	CBR4
chr4	169184776	169185276	0.604728	1.76635e-48	0.7286	0.787047	CBR4
chr4	169243792	169244292	0.614724	1.61076e-50	0.484122	0.787047	CBR4
chr4	169051937	169052437	0.714473	9.37755e-76	0.837126	0.906895	SH3RF1
chr4	169184776	169185276	0.653878	2.86788e-59	0.7286	0.906895	SH3RF1
chr4	169315382	169315882	0.520804	6.67101e-34	0.68283	0.906895	SH3RF1
chr4	169351827	169352327	0.52978	2.86357e-35	0.744484	0.906895	SH3RF1
chr4	169360943	169361443	0.694662	6.50305e-70	0.467709	0.906895	SH3RF1
chr4	169922564	169923064	0.521124	5.97167e-34	0.65637	0.570052	MFAP3L
chr4	170030059	170030559	0.620257	1.11811e-51	0.571381	0.448371	AADAT
chr4	170092670	170093170	0.703631	1.70487e-72	0.528988	0.448371	AADAT
chr4	170109263	170109763	0.552203	7.21883e-39	0.72567	0.448371	AADAT
chr4	170128306	170128806	0.545364	9.6575e-38	0.606739	0.265968	LINC01612
chr4	172962542	172963042	0.507363	6.19038e-32	0.968395	0.800019	GALNT7
chr4	173038413	173038913	0.767094	4.74514e-94	0.536236	0.800019	GALNT7
chr4	173191745	173192245	0.502002	3.56688e-31	0.720372	0.800019	GALNT7
chr4	173398990	173399490	0.534618	5.06689e-36	0.867391	0.800019	GALNT7
chr4	173415043	173415543	0.551346	1.00364e-38	0.705152	0.800019	GALNT7
chr4	173125100	173125600	0.575124	7.58484e-43	0.989889	0.825445	SAP30
chr4	173398990	173399490	0.600459	1.24889e-47	0.867391	0.806458	SCRG1
chr4	173403009	173403509	0.526625	8.75385e-35	0.622751	0.806458	SCRG1
chr4	182944775	182945275	0.596685	6.85905e-47	0.531225	0.848287	WWC2
chr4	182969231	182969731	0.541597	3.93261e-37	0.772636	0.848287	WWC2
chr4	183143115	183143615	0.625426	8.76091e-53	0.811537	0.848287	WWC2
chr4	183147143	183147643	0.597648	4.4503e-47	0.731526	0.848287	WWC2
chr4	183201271	183201771	0.515583	3.97706e-33	0.683871	0.324811	CLDN22
chr4	183355311	183355811	0.682939	1.12039e-66	0.998005	0.324811	CLDN22
chr4	183441483	183441983	0.528977	3.8109e-35	0.513203	0.324811	CLDN22
chr4	183469868	183470368	0.623694	2.06684e-52	0.880792	0.324811	CLDN22
chr4	183599625	183600125	0.610746	1.06475e-49	0.269227	0.772242	RWDD4
chr4	183626096	183626596	0.581194	5.91488e-44	0.745435	0.772242	RWDD4
chr4	183723293	183723793	0.506462	8.33061e-32	0.649559	0.772242	RWDD4
chr4	183848621	183849121	0.631765	3.60474e-54	0.685186	0.682098	TRAPPC11
chr4	183738098	183738598	0.656311	7.40491e-60	0.933017	0.708606	STOX2
chr4	183765022	183765522	0.505005	1.34206e-31	0.512341	0.708606	STOX2
chr4	183959981	183960481	0.620232	1.13148e-51	0.873853	0.708606	STOX2
chr4	184329862	184330362	0.587117	4.6524e-45	0.797657	0.321897	LINC02362
chr4	184362219	184362719	0.525388	1.3541e-34	0.480328	0.321897	LINC02362
chr4	184514287	184514787	0.51727	2.23933e-33	0.772983	0.321897	LINC02362
chr4	184385712	184386212	0.666704	1.94272e-62	0.925833	0.857358	IRF2
chr4	184529260	184529760	0.568171	1.31678e-41	0.988935	0.857358	IRF2
chr4	184530661	184531161	0.595248	1.30514e-46	0.777643	0.857358	IRF2
chr4	184531174	184531674	0.547335	4.60317e-38	0.298704	0.857358	IRF2
chr4	184644474	184644974	0.615078	1.36085e-50	0.717656	0.942614	CASP3
chr4	184688309	184688809	0.683017	1.06751e-66	0.995503	0.942614	CASP3
chr4	184824405	184824905	0.532988	9.10406e-36	0.740839	0.942614	CASP3
chr4	184845236	184845736	0.502677	2.86656e-31	0.974864	0.891573	ACSL1
chr4	184988515	184989015	0.572723	2.0483e-42	0.975457	0.891573	ACSL1
chr4	184894147	184894647	0.861985	9.12456e-144	0.420366	0.275838	LINC01093
chr4	184898661	184899161	0.603286	3.43434e-48	0.726053	0.275838	LINC01093
chr4	185071377	185071877	0.565402	4.03764e-41	0.392192	0.275838	LINC01093
chr4	185004423	185004923	0.570246	5.65822e-42	0.310196	0.920948	SLC25A4
chr4	185566790	185567290	0.504525	1.56965e-31	0.636806	0.88598	PDLIM3
chr4	185591797	185592297	0.606054	9.57185e-49	0.92567	0.88598	PDLIM3
chr4	185708266	185708766	0.506408	8.47701e-32	0.278447	0.88598	PDLIM3
chr4	186029671	186030171	0.524157	2.08254e-34	0.614504	0.666776	SORBS2
chr4	185950910	185951410	0.518574	1.43435e-33	0.347431	0.30916	FAM149A
chr4	186260797	186261297	0.511318	1.67003e-32	0.491006	0.30916	FAM149A
chr4	188399723	188400223	0.517096	2.37624e-33	0.894994	0.319265	LINC01060
chr4	188400268	188400768	0.802548	2.18992e-109	0.946488	0.319265	LINC01060
chr5	47248	47748	0.574397	1.02608e-42	0.706837	0.935752	SDHA
chr5	56772	57272	0.550271	1.51255e-38	0.931166	0.935752	SDHA
chr5	413626	414126	0.554235	3.29599e-39	0.64796	0.935752	SDHA
chr5	759006	759506	0.511712	1.46438e-32	0.995037	0.592565	TPPP
chr5	912509	913009	0.662662	2.02204e-61	0.999984	0.592565	TPPP
chr5	912509	913009	0.54072	5.44208e-37	0.999984	0.404615	NKD2
chr5	1105786	1106286	0.521302	5.61666e-34	0.55242	0.639282	SLC12A7
chr5	1117307	1117807	0.670983	1.57293e-63	0.794663	0.639282	SLC12A7
chr5	1126692	1127192	0.583668	2.0547e-44	0.852713	0.639282	SLC12A7
chr5	1131904	1132404	0.650809	1.55109e-58	0.670393	0.639282	SLC12A7
chr5	1138057	1138557	0.514114	6.5328e-33	0.829958	0.639282	SLC12A7
chr5	1140344	1140844	0.547455	4.40191e-38	0.971344	0.639282	SLC12A7
chr5	1143868	1144368	0.535177	4.13563e-36	0.481531	0.639282	SLC12A7
chr5	1161218	1161718	0.700664	1.24639e-71	0.992388	0.639282	SLC12A7
chr5	1161784	1162284	0.592681	4.07357e-46	0.598492	0.639282	SLC12A7
chr5	1162540	1163040	0.653003	4.65693e-59	0.419945	0.639282	SLC12A7
chr5	1320340	1320840	0.524179	2.06645e-34	0.27284	0.639282	SLC12A7
chr5	1936907	1937407	0.530263	2.41114e-35	0.810857	0.939277	NDUFS6
chr5	1557109	1557609	0.559993	3.47653e-40	0.882177	0.877849	MRPL36
chr5	1583463	1583963	0.528695	4.21103e-35	0.887207	0.877849	MRPL36
chr5	1881177	1881677	0.505073	1.31225e-31	0.902666	0.877849	MRPL36
chr5	1936322	1936822	0.65703	4.94867e-60	0.905733	0.877849	MRPL36
chr5	1936907	1937407	0.561615	1.82995e-40	0.810857	0.877849	MRPL36
chr5	1950617	1951117	0.636679	2.87867e-55	0.919412	0.877849	MRPL36
chr5	1889629	1890129	0.546428	6.48214e-38	0.927371	0.959111	IRX4
chr5	2548664	2549164	0.528076	5.24589e-35	0.880026	0.986558	IRX2
chr5	2658369	2658869	0.507114	6.72189e-32	0.982093	0.986558	IRX2
chr5	2550503	2551003	0.523653	2.48129e-34	0.616224	0.890727	C5orf38
chr5	2551024	2551524	0.563316	9.30669e-41	0.776615	0.890727	C5orf38
chr5	2625900	2626400	0.587418	4.083e-45	0.766052	0.890727	C5orf38
chr5	2744389	2744889	0.534878	4.61152e-36	0.361598	0.890727	C5orf38
chr5	2780271	2780771	0.713301	2.14179e-75	0.949753	0.890727	C5orf38
chr5	2847625	2848125	0.732548	1.5364e-81	0.859313	0.890727	C5orf38
chr5	2851628	2852128	0.587051	4.78775e-45	0.578099	0.890727	C5orf38
chr5	3000588	3001088	0.513682	7.557e-33	0.397394	0.890727	C5orf38
chr5	3604431	3604931	0.623442	2.33925e-52	0.47375	0.803826	IRX1
chr5	3612459	3612959	0.604478	1.9827e-48	0.861924	0.803826	IRX1
chr5	3741276	3741776	0.520751	6.7927e-34	0.9067	0.803826	IRX1
chr5	6261648	6262148	0.540046	6.97849e-37	0.755963	0.8191	MED10
chr5	6505760	6506260	0.651975	8.19392e-59	0.567031	0.285379	LINC01018
chr5	6717360	6717860	0.721157	7.65248e-78	0.418183	0.285379	LINC01018
chr5	6723790	6724290	0.520282	7.98561e-34	0.395141	0.285379	LINC01018
chr5	7878486	7878986	0.561881	1.64727e-40	0.882282	0.659914	MTRR
chr5	8025742	8026242	0.582301	3.68394e-44	0.67692	0.659914	MTRR
chr5	8032086	8032586	0.692134	3.34803e-69	0.98441	0.659914	MTRR
chr5	9298087	9298587	0.83094	4.21025e-124	0.894253	0.953894	SEMA5A
chr5	9329195	9329695	0.503721	2.04071e-31	0.305568	0.953894	SEMA5A
chr5	9336105	9336605	0.790546	7.27811e-104	0.895626	0.953894	SEMA5A
chr5	9343445	9343945	0.552655	6.06637e-39	0.877741	0.953894	SEMA5A
chr5	9404833	9405333	0.623224	2.6055e-52	0.764899	0.953894	SEMA5A
chr5	9466499	9466999	0.804311	3.17514e-110	0.915943	0.953894	SEMA5A
chr5	9519434	9519934	0.735887	1.15665e-82	0.604907	0.953894	SEMA5A
chr5	9533950	9534450	0.600771	1.08466e-47	0.665316	0.953894	SEMA5A
chr5	9535153	9535653	0.687659	5.87167e-68	0.891301	0.953894	SEMA5A
chr5	9538983	9539483	0.583918	1.84593e-44	0.310359	0.953894	SEMA5A
chr5	9519434	9519934	0.512275	1.213e-32	0.604907	0.59139	SNHG18
chr5	10488757	10489257	0.534315	5.64713e-36	0.721693	0.464398	FAM173B
chr5	10267517	10268017	0.501698	3.93608e-31	0.953424	0.943648	CCT5
chr5	10351541	10352041	0.686479	1.23364e-67	0.948001	0.943648	CCT5
chr5	10478987	10479487	0.670224	2.46178e-63	0.974344	0.943648	CCT5
chr5	10478987	10479487	0.547786	3.8822e-38	0.974344	0.77901	ANKRD33B
chr5	10600796	10601296	0.503276	2.36015e-31	0.870908	0.77901	ANKRD33B
chr5	10601326	10601826	0.725677	2.74201e-79	0.989436	0.77901	ANKRD33B
chr5	10702901	10703401	0.583543	2.16669e-44	0.992778	0.77901	ANKRD33B
chr5	10746661	10747161	0.519515	1.0398e-33	0.9292	0.77901	ANKRD33B
chr5	11724817	11725317	0.794472	1.25912e-105	0.878676	0.757109	CTNND2
chr5	11743837	11744337	0.659815	1.02747e-60	0.57538	0.757109	CTNND2
chr5	11749744	11750244	0.744469	1.2487e-85	0.72492	0.757109	CTNND2
chr5	11751667	11752167	0.64347	8.12657e-57	0.609011	0.757109	CTNND2
chr5	11760884	11761384	0.874954	1.90048e-153	0.906209	0.757109	CTNND2
chr5	11777039	11777539	0.808094	4.67463e-112	0.887653	0.757109	CTNND2
chr5	11780970	11781470	0.66011	8.68133e-61	0.676243	0.757109	CTNND2
chr5	11791700	11792200	0.820121	3.53819e-118	0.923736	0.757109	CTNND2
chr5	11801093	11801593	0.569418	7.93423e-42	0.604441	0.757109	CTNND2
chr5	11851371	11851871	0.72545	3.23999e-79	0.748422	0.757109	CTNND2
chr5	11903692	11904192	0.700308	1.58135e-71	0.741685	0.757109	CTNND2
chr5	11904348	11904848	0.851835	7.8081e-137	0.902593	0.757109	CTNND2
chr5	11905041	11905541	0.588853	2.19021e-45	0.521377	0.757109	CTNND2
chr5	11941441	11941941	0.558337	6.65851e-40	0.456714	0.757109	CTNND2
chr5	11955461	11955961	0.636285	3.52943e-55	0.277981	0.757109	CTNND2
chr5	14156593	14157093	0.565636	3.67314e-41	0.886572	0.681487	TRIO
chr5	14291809	14292309	0.551117	1.0962e-38	0.411041	0.681487	TRIO
chr5	14298433	14298933	0.504079	1.81526e-31	0.928329	0.681487	TRIO
chr5	14306257	14306757	0.509453	3.10581e-32	0.56524	0.681487	TRIO
chr5	14683889	14684389	0.513767	7.34573e-33	0.751572	0.770644	OTULIN
chr5	14683889	14684389	0.582835	2.93495e-44	0.751572	0.920008	ANKH
chr5	14743604	14744104	0.621569	5.88629e-52	0.739377	0.920008	ANKH
chr5	14781024	14781524	0.707567	1.17128e-73	0.839564	0.920008	ANKH
chr5	14838412	14838912	0.506073	9.45553e-32	0.677526	0.920008	ANKH
chr5	14859851	14860351	0.50879	3.86779e-32	0.994319	0.920008	ANKH
chr5	14980534	14981034	0.711525	7.45995e-75	0.993579	0.920008	ANKH
chr5	15260298	15260798	0.730542	7.07639e-81	0.628776	0.557879	FBXL7
chr5	15260867	15261367	0.60775	4.35165e-49	0.547125	0.557879	FBXL7
chr5	15366567	15367067	0.526485	9.19639e-35	0.40739	0.557879	FBXL7
chr5	15373106	15373606	0.574002	1.20751e-42	0.8698	0.557879	FBXL7
chr5	15376747	15377247	0.504257	1.7137e-31	0.351969	0.557879	FBXL7
chr5	15424961	15425461	0.690756	8.13262e-69	0.753902	0.557879	FBXL7
chr5	15474196	15474696	0.617112	5.12485e-51	0.431364	0.557879	FBXL7
chr5	15489740	15490240	0.787107	2.39915e-102	0.953328	0.557879	FBXL7
chr5	15499833	15500333	0.679944	7.12935e-66	0.75588	0.557879	FBXL7
chr5	15500458	15500958	0.554091	3.48463e-39	0.6443	0.557879	FBXL7
chr5	15501350	15501850	0.526696	8.54055e-35	0.536373	0.557879	FBXL7
chr5	15510692	15511192	0.514594	5.55385e-33	0.689983	0.557879	FBXL7
chr5	15520770	15521270	0.605155	1.45141e-48	0.264883	0.557879	FBXL7
chr5	15521273	15521773	0.5999	1.60976e-47	0.440539	0.557879	FBXL7
chr5	15592667	15593167	0.737565	3.10048e-83	0.772683	0.557879	FBXL7
chr5	15601237	15601737	0.614467	1.82058e-50	0.847868	0.557879	FBXL7
chr5	15653877	15654377	0.750369	9.72209e-88	0.909809	0.557879	FBXL7
chr5	16539111	16539611	0.503253	2.37772e-31	0.938497	0.906237	ZNF622
chr5	16540346	16540846	0.528722	4.17117e-35	0.842491	0.906237	ZNF622
chr5	16493165	16493665	0.642494	1.3656e-56	0.953277	0.949429	RETREG1
chr5	16547446	16547946	0.637747	1.65427e-55	0.60731	0.949429	RETREG1
chr5	16549390	16549890	0.520425	7.60314e-34	0.738691	0.949429	RETREG1
chr5	16580245	16580745	0.664154	8.55825e-62	0.78813	0.949429	RETREG1
chr5	16819467	16819967	0.504163	1.76651e-31	0.838189	0.949429	RETREG1
chr5	16842913	16843413	0.561282	2.08839e-40	0.891885	0.949429	RETREG1
chr5	16738036	16738536	0.502397	3.13939e-31	0.920657	0.957419	MYO10
chr5	16740973	16741473	0.596714	6.76929e-47	0.816327	0.957419	MYO10
chr5	16894380	16894880	0.509245	3.32709e-32	0.925326	0.957419	MYO10
chr5	16913454	16913954	0.501552	4.12507e-31	0.948869	0.957419	MYO10
chr5	17106008	17106508	0.628617	1.76912e-53	0.949916	0.957419	MYO10
chr5	17106518	17107018	0.603844	2.65931e-48	0.862284	0.957419	MYO10
chr5	16842913	16843413	0.570697	4.70589e-42	0.891885	0.994172	BASP1
chr5	17106008	17106508	0.586988	4.91976e-45	0.949916	0.994172	BASP1
chr5	17106518	17107018	0.58204	4.11889e-44	0.862284	0.994172	BASP1
chr5	17106008	17106508	0.516265	3.15228e-33	0.949916	0.428961	BASP1-AS1
chr5	17106518	17107018	0.508559	4.17376e-32	0.862284	0.428961	BASP1-AS1
chr5	17235599	17236099	0.72627	1.7637e-79	0.487279	0.428961	BASP1-AS1
chr5	17424541	17425041	0.542984	2.35046e-37	0.495669	0.428961	BASP1-AS1
chr5	22679698	22680198	0.528154	5.10237e-35	0.638743	0.343845	CDH12
chr5	22709699	22710199	0.546139	7.22701e-38	0.801426	0.343845	CDH12
chr5	23027499	23027999	0.613215	3.31015e-50	0.826268	0.343845	CDH12
chr5	31361108	31361608	0.650818	1.54352e-58	0.690803	0.608732	DROSHA
chr5	31363134	31363634	0.77665	6.72668e-98	0.789844	0.608732	DROSHA
chr5	31561999	31562499	0.593762	2.52995e-46	0.607301	0.608732	DROSHA
chr5	31634577	31635077	0.533988	6.35177e-36	0.3185	0.608732	DROSHA
chr5	31655446	31655946	0.718694	4.56987e-77	0.915413	0.608732	DROSHA
chr5	31663510	31664010	0.731043	4.83438e-81	0.778607	0.608732	DROSHA
chr5	31680567	31681067	0.632338	2.69147e-54	0.605153	0.608732	DROSHA
chr5	31711298	31711798	0.530053	2.59719e-35	0.421186	0.608732	DROSHA
chr5	31712052	31712552	0.669889	2.99729e-63	0.749954	0.608732	DROSHA
chr5	31757853	31758353	0.513986	6.81947e-33	0.6734	0.608732	DROSHA
chr5	31774741	31775241	0.641445	2.38101e-56	0.750391	0.608732	DROSHA
chr5	31775318	31775818	0.617015	5.37401e-51	0.725772	0.608732	DROSHA
chr5	31779519	31780019	0.664049	9.09305e-62	0.807688	0.608732	DROSHA
chr5	31626123	31626623	0.501924	3.65818e-31	0.746944	0.872867	PDZD2
chr5	31674368	31674868	0.595263	1.29651e-46	0.459203	0.872867	PDZD2
chr5	32110261	32110761	0.585365	9.91114e-45	0.694087	0.85341	MTMR12
chr5	32233728	32234228	0.500897	5.09644e-31	0.839634	0.85341	MTMR12
chr5	32311966	32312466	0.512794	1.01873e-32	0.685419	0.85341	MTMR12
chr5	32331485	32331985	0.741673	1.18842e-84	0.906416	0.85341	MTMR12
chr5	32446236	32446736	0.505303	1.21697e-31	0.84574	0.85341	MTMR12
chr5	32218073	32218573	0.618125	3.14641e-51	0.58587	0.745406	ZFR
chr5	32233728	32234228	0.536816	2.27846e-36	0.839634	0.745406	ZFR
chr5	32272623	32273123	0.612783	4.06218e-50	0.563051	0.745406	ZFR
chr5	32506735	32507235	0.511033	1.83786e-32	0.964913	0.979414	SUB1
chr5	32508027	32508527	0.572888	1.91316e-42	0.969225	0.979414	SUB1
chr5	32508799	32509299	0.549385	2.11879e-38	0.705327	0.979414	SUB1
chr5	32522666	32523166	0.523148	2.95813e-34	0.736741	0.979414	SUB1
chr5	32537380	32537880	0.519208	1.15487e-33	0.850313	0.979414	SUB1
chr5	32578342	32578842	0.528045	5.30308e-35	0.499173	0.840015	NPR3
chr5	34057545	34058045	0.585178	1.07428e-44	0.44345	0.389905	AMACR
chr5	34062251	34062751	0.570035	6.16775e-42	0.778122	0.389905	AMACR
chr5	34496218	34496718	0.595063	1.41707e-46	0.360353	0.970579	RAI14
chr5	34511902	34512402	0.629367	1.2133e-53	0.710051	0.970579	RAI14
chr5	34519885	34520385	0.799768	4.48972e-108	0.926098	0.970579	RAI14
chr5	34526731	34527231	0.719355	2.82959e-77	0.978997	0.970579	RAI14
chr5	34529176	34529676	0.5167	2.7194e-33	0.342385	0.970579	RAI14
chr5	34529914	34530414	0.851524	1.24747e-136	0.941283	0.970579	RAI14
chr5	34534052	34534552	0.768207	1.73038e-94	0.605134	0.970579	RAI14
chr5	34534665	34535165	0.675	1.43455e-64	0.461559	0.970579	RAI14
chr5	34598284	34598784	0.792525	9.47111e-105	0.983532	0.970579	RAI14
chr5	34599493	34599993	0.582707	3.09754e-44	0.92764	0.970579	RAI14
chr5	34735405	34735905	0.550692	1.28862e-38	0.29683	0.970579	RAI14
chr5	34884756	34885256	0.804101	3.99542e-110	0.881969	0.970579	RAI14
chr5	34895603	34896103	0.732958	1.12135e-81	0.644632	0.970579	RAI14
chr5	34897693	34898193	0.578775	1.6437e-43	0.381232	0.970579	RAI14
chr5	35136325	35136825	0.669406	3.98584e-63	0.995529	0.95568	BRIX1
chr5	35372068	35372568	0.564611	5.54633e-41	0.867477	0.457959	SPEF2
chr5	35884050	35884550	0.586437	6.2464e-45	0.790875	0.698642	IL7R
chr5	36066708	36067208	0.607031	6.07781e-49	0.769833	0.469709	UGT3A2
chr5	36359346	36359846	0.515834	3.65209e-33	0.629775	0.856042	SLC1A3
chr5	36523861	36524361	0.50996	2.62433e-32	0.868635	0.856042	SLC1A3
chr5	36615517	36616017	0.592936	3.64129e-46	0.5519	0.856042	SLC1A3
chr5	36630558	36631058	0.67793	2.43452e-65	0.876537	0.856042	SLC1A3
chr5	36652911	36653411	0.595331	1.25834e-46	0.662328	0.856042	SLC1A3
chr5	36792545	36793045	0.533267	8.23713e-36	0.320342	0.856042	SLC1A3
chr5	37832440	37832940	0.575218	7.29499e-43	0.91413	0.721671	GDNF
chr5	37840448	37840948	0.529819	2.82456e-35	0.518804	0.721671	GDNF
chr5	37889892	37890392	0.743266	3.31284e-85	0.920395	0.721671	GDNF
chr5	37938807	37939307	0.594635	1.71465e-46	0.957796	0.721671	GDNF
chr5	37941221	37941721	0.674518	1.91599e-64	0.861151	0.721671	GDNF
chr5	38029667	38030167	0.531468	1.56987e-35	0.839424	0.279081	GDNF-AS1
chr5	38046005	38046505	0.584569	1.39686e-44	0.599798	0.396907	EGFLAM
chr5	38271662	38272162	0.67078	1.77329e-63	0.290112	0.396907	EGFLAM
chr5	38445454	38445954	0.546519	6.26707e-38	0.633417	0.396907	EGFLAM
chr5	38466470	38466970	0.514941	4.94331e-33	0.358164	0.396907	EGFLAM
chr5	38540310	38540810	0.551624	9.0186e-39	0.433758	0.595996	LIFR
chr5	38783186	38783686	0.576594	4.10967e-43	0.547448	0.595996	LIFR
chr5	38540310	38540810	0.57941	1.25797e-43	0.433758	0.411853	LIFR-AS1
chr5	38872145	38872645	0.523721	2.4242e-34	0.997399	0.490812	OSMR-AS1
chr5	38816256	38816756	0.529759	2.88549e-35	0.959468	0.900644	OSMR
chr5	38832047	38832547	0.507174	6.59037e-32	0.417631	0.86375	RICTOR
chr5	39525732	39526232	0.607474	4.94731e-49	0.404798	0.273629	DAB2
chr5	40831756	40832256	0.590258	1.1857e-45	0.885959	0.589933	CARD6
chr5	41976688	41977188	0.515495	4.09733e-33	0.307062	0.67768	C5orf51
chr5	42564647	42565147	0.636423	3.28732e-55	0.746979	0.738497	GHR
chr5	42584828	42585328	0.634686	8.07599e-55	0.715786	0.738497	GHR
chr5	42598247	42598747	0.700359	1.52775e-71	0.854242	0.738497	GHR
chr5	42532808	42533308	0.578985	1.50514e-43	0.571429	0.755934	CCDC152
chr5	42564647	42565147	0.61441	1.87011e-50	0.746979	0.755934	CCDC152
chr5	42584828	42585328	0.866323	6.81272e-147	0.715786	0.755934	CCDC152
chr5	42598247	42598747	0.703345	2.07093e-72	0.854242	0.755934	CCDC152
chr5	42840146	42840646	0.615487	1.11948e-50	0.722874	0.755934	CCDC152
chr5	42855203	42855703	0.760432	1.78707e-91	0.982839	0.755934	CCDC152
chr5	42855814	42856314	0.573328	1.59599e-42	0.426526	0.755934	CCDC152
chr5	42857988	42858488	0.715399	4.87086e-76	0.82248	0.755934	CCDC152
chr5	42888679	42889179	0.514695	5.36798e-33	0.43415	0.755934	CCDC152
chr5	42840146	42840646	0.592416	4.58214e-46	0.722874	0.996804	SELENOP
chr5	42841054	42841554	0.508232	4.65018e-32	0.716398	0.996804	SELENOP
chr5	42855203	42855703	0.795485	4.36735e-106	0.982839	0.996804	SELENOP
chr5	42855814	42856314	0.63846	1.14214e-55	0.426526	0.996804	SELENOP
chr5	42857988	42858488	0.571906	2.86883e-42	0.82248	0.996804	SELENOP
chr5	42888679	42889179	0.577812	2.46768e-43	0.43415	0.996804	SELENOP
chr5	43367401	43367901	0.729628	1.42026e-80	0.999815	0.972929	HMGCS1
chr5	43432448	43432948	0.516817	2.61341e-33	0.952693	0.884288	CCL28
chr5	43488737	43489237	0.731223	4.2164e-81	0.253104	0.884288	CCL28
chr5	43572242	43572742	0.578602	1.76801e-43	0.556786	0.884288	CCL28
chr5	43428016	43428516	0.526223	1.00842e-34	0.727757	0.827043	PAIP1
chr5	43488737	43489237	0.502691	2.85366e-31	0.253104	0.827043	PAIP1
chr5	43422118	43422618	0.663852	1.01864e-61	0.926325	0.709781	NNT
chr5	43432448	43432948	0.618965	2.09531e-51	0.952693	0.709781	NNT
chr5	44807204	44807704	0.536061	2.99837e-36	0.899778	0.855431	MRPS30
chr5	50655822	50656322	0.540909	5.07474e-37	0.940989	0.788175	EMB
chr5	52861259	52861759	0.763403	1.29831e-92	0.900419	0.345772	ITGA1
chr5	52870402	52870902	0.570024	6.19504e-42	0.710692	0.345772	ITGA1
chr5	52902189	52902689	0.617131	5.07888e-51	0.739023	0.345772	ITGA1
chr5	53011114	53011614	0.533231	8.34441e-36	0.458217	0.345772	ITGA1
chr5	52985152	52985652	0.60438	2.07512e-48	0.984646	0.822437	PELO
chr5	52987698	52988198	0.680665	4.58923e-66	0.99918	0.822437	PELO
chr5	53004865	53005365	0.570324	5.48145e-42	0.839443	0.822437	PELO
chr5	53008650	53009150	0.546519	6.26707e-38	0.933841	0.822437	PELO
chr5	53019263	53019763	0.554128	3.43544e-39	0.740714	0.822437	PELO
chr5	53029518	53030018	0.638687	1.01505e-55	0.907753	0.822437	PELO
chr5	53036020	53036520	0.656113	8.27925e-60	0.974309	0.822437	PELO
chr5	52998521	52999021	0.544886	1.15476e-37	0.731213	0.993749	ITGA2
chr5	53008650	53009150	0.516872	2.5659e-33	0.933841	0.993749	ITGA2
chr5	53039780	53040280	0.562098	1.51087e-40	0.743351	0.993749	ITGA2
chr5	52902189	52902689	0.503805	1.98547e-31	0.739023	0.696104	MOCS2
chr5	53333165	53333665	0.560017	3.44405e-40	0.950956	0.967994	FST
chr5	53355174	53355674	0.5418	3.64639e-37	0.591225	0.967994	FST
chr5	53360782	53361282	0.618237	2.98189e-51	0.670629	0.967994	FST
chr5	53490691	53491191	0.815166	1.33589e-115	0.892734	0.967994	FST
chr5	53643388	53643888	0.590989	8.60077e-46	0.326757	0.967994	FST
chr5	53333165	53333665	0.539383	8.90968e-37	0.950956	0.919538	NDUFS4
chr5	53334256	53334756	0.566218	2.9063e-41	0.962341	0.919538	NDUFS4
chr5	53355174	53355674	0.552219	7.1765e-39	0.591225	0.919538	NDUFS4
chr5	53490691	53491191	0.605115	1.47785e-48	0.892734	0.919538	NDUFS4
chr5	53643388	53643888	0.657227	4.43099e-60	0.326757	0.919538	NDUFS4
chr5	53739095	53739595	0.598374	3.20744e-47	0.71689	0.919538	NDUFS4
chr5	54288730	54289230	0.641882	1.88872e-56	0.700754	0.900362	ARL15
chr5	54291445	54291945	0.710982	1.09222e-74	0.84866	0.900362	ARL15
chr5	54292610	54293110	0.809101	1.49173e-112	0.595502	0.900362	ARL15
chr5	54293978	54294478	0.605512	1.23054e-48	0.360676	0.900362	ARL15
chr5	54313057	54313557	0.793345	4.06359e-105	0.734095	0.900362	ARL15
chr5	54329421	54329921	0.509124	3.4644e-32	0.44916	0.900362	ARL15
chr5	54329949	54330449	0.521329	5.56265e-34	0.904702	0.900362	ARL15
chr5	54360815	54361315	0.779599	3.98892e-99	0.720748	0.900362	ARL15
chr5	54361632	54362132	0.787951	1.02018e-102	0.605839	0.900362	ARL15
chr5	54384293	54384793	0.75488	2.16487e-89	0.675353	0.900362	ARL15
chr5	54387231	54387731	0.784388	3.64861e-101	0.761092	0.900362	ARL15
chr5	54387861	54388361	0.779924	2.90695e-99	0.570675	0.900362	ARL15
chr5	54455359	54455859	0.615511	1.10678e-50	0.941513	0.900362	ARL15
chr5	54455880	54456380	0.746381	2.62177e-86	0.426494	0.900362	ARL15
chr5	54524677	54525177	0.734213	4.25113e-82	0.88361	0.900362	ARL15
chr5	54288730	54289230	0.618376	2.79122e-51	0.700754	0.498379	HSPB3
chr5	54291445	54291945	0.671953	8.86213e-64	0.84866	0.498379	HSPB3
chr5	54292610	54293110	0.814061	4.87006e-115	0.595502	0.498379	HSPB3
chr5	54293978	54294478	0.650914	1.46551e-58	0.360676	0.498379	HSPB3
chr5	54313057	54313557	0.795381	4.87117e-106	0.734095	0.498379	HSPB3
chr5	54329421	54329921	0.567439	1.77455e-41	0.44916	0.498379	HSPB3
chr5	54329949	54330449	0.530173	2.48899e-35	0.904702	0.498379	HSPB3
chr5	54360815	54361315	0.771757	6.67199e-96	0.720748	0.498379	HSPB3
chr5	54361632	54362132	0.762939	1.95875e-92	0.605839	0.498379	HSPB3
chr5	54384293	54384793	0.725451	3.23911e-79	0.675353	0.498379	HSPB3
chr5	54387231	54387731	0.773921	8.93386e-97	0.761092	0.498379	HSPB3
chr5	54387861	54388361	0.814507	2.8679e-115	0.570675	0.498379	HSPB3
chr5	54455359	54455859	0.651921	8.44449e-59	0.941513	0.498379	HSPB3
chr5	54455880	54456380	0.785139	1.73511e-101	0.426494	0.498379	HSPB3
chr5	54524677	54525177	0.731396	3.71097e-81	0.88361	0.498379	HSPB3
chr5	54615996	54616496	0.771858	6.07823e-96	0.872736	0.498379	HSPB3
chr5	54651572	54652072	0.665643	3.60331e-62	0.769993	0.498379	HSPB3
chr5	54656300	54656800	0.584107	1.70286e-44	0.849873	0.498379	HSPB3
chr5	54756885	54757385	0.558294	6.76903e-40	0.944657	0.58152	SNX18
chr5	55063272	55063772	0.792735	7.62034e-105	0.728842	0.63571	CDC20B
chr5	55063272	55063772	0.769026	8.23552e-95	0.728842	0.647413	GPX8
chr5	55122582	55123082	0.565697	3.58472e-41	0.585937	0.647413	GPX8
chr5	55063272	55063772	0.66607	2.81209e-62	0.728842	0.704282	CCNO
chr5	55122582	55123082	0.594187	2.09516e-46	0.585937	0.704282	CCNO
chr5	55122582	55123082	0.555204	2.25917e-39	0.585937	0.754759	DHX29
chr5	55554865	55555365	0.704603	8.81448e-73	0.916099	0.754759	DHX29
chr5	55492432	55492932	0.524144	2.09153e-34	0.75807	0.835033	PLPP1
chr5	55554865	55555365	0.573998	1.20943e-42	0.916099	0.835033	PLPP1
chr5	55577310	55577810	0.551279	1.02979e-38	0.920529	0.835033	PLPP1
chr5	55601193	55601693	0.639831	5.57657e-56	0.925801	0.835033	PLPP1
chr5	55899288	55899788	0.526653	8.6664e-35	0.627114	0.473986	SLC38A9
chr5	55823137	55823637	0.694338	8.02325e-70	0.973999	0.906331	IL31RA
chr5	55824240	55824740	0.656973	5.11052e-60	0.585203	0.906331	IL31RA
chr5	55887963	55888463	0.765113	2.82333e-93	0.917679	0.906331	IL31RA
chr5	55897786	55898286	0.52888	3.94374e-35	0.912493	0.906331	IL31RA
chr5	55899288	55899788	0.716588	2.08392e-76	0.627114	0.906331	IL31RA
chr5	55966135	55966635	0.716086	2.97943e-76	0.989245	0.965127	IL6ST
chr5	55997646	55998146	0.687611	6.04976e-68	0.98379	0.965127	IL6ST
chr5	56003740	56004240	0.504267	1.70795e-31	0.851606	0.965127	IL6ST
chr5	56274131	56274631	0.626389	5.41512e-53	0.330411	0.428303	LINC01948
chr5	56447167	56447667	0.567091	2.04199e-41	0.278428	0.428303	LINC01948
chr5	56450745	56451245	0.557898	7.90051e-40	0.8611	0.428303	LINC01948
chr5	56480525	56481025	0.503436	2.23956e-31	0.761625	0.428303	LINC01948
chr5	56596145	56596645	0.737997	2.20243e-83	0.935082	0.428303	LINC01948
chr5	56616512	56617012	0.584724	1.30697e-44	0.946172	0.428303	LINC01948
chr5	56622686	56623186	0.508648	4.05216e-32	0.412949	0.428303	LINC01948
chr5	56638209	56638709	0.568504	1.15076e-41	0.964658	0.428303	LINC01948
chr5	56638778	56639278	0.604593	1.88012e-48	0.99017	0.428303	LINC01948
chr5	56640993	56641493	0.65742	3.97443e-60	0.768732	0.428303	LINC01948
chr5	56674436	56674936	0.586279	6.68869e-45	0.934201	0.428303	LINC01948
chr5	56677343	56677843	0.606562	7.55671e-49	0.822972	0.428303	LINC01948
chr5	56699018	56699518	0.532563	1.0604e-35	0.594024	0.428303	LINC01948
chr5	56596145	56596645	0.527452	6.53934e-35	0.935082	0.847629	MAP3K1
chr5	56616512	56617012	0.559156	4.8298e-40	0.946172	0.847629	MAP3K1
chr5	56622686	56623186	0.603816	2.69395e-48	0.412949	0.847629	MAP3K1
chr5	56674436	56674936	0.530376	2.3159e-35	0.934201	0.847629	MAP3K1
chr5	56677928	56678428	0.500787	5.2811e-31	0.825391	0.847629	MAP3K1
chr5	56699018	56699518	0.553415	4.52719e-39	0.594024	0.847629	MAP3K1
chr5	56728732	56729232	0.608975	2.44982e-49	0.70008	0.847629	MAP3K1
chr5	57482574	57483074	0.602372	5.22706e-48	0.880926	0.381351	ACTBL2
chr5	60299873	60300373	0.705587	4.52563e-73	0.392674	0.699817	PDE4D
chr5	60325003	60325503	0.617863	3.5657e-51	0.450899	0.699817	PDE4D
chr5	60401435	60401935	0.626971	4.04478e-53	0.649805	0.699817	PDE4D
chr5	60403960	60404460	0.610884	9.97947e-50	0.941985	0.699817	PDE4D
chr5	60505344	60505844	0.715407	4.84535e-76	0.80164	0.699817	PDE4D
chr5	60519384	60519884	0.529533	3.12745e-35	0.410658	0.699817	PDE4D
chr5	60660804	60661304	0.610455	1.22087e-49	0.755271	0.699817	PDE4D
chr5	60403960	60404460	0.551125	1.09276e-38	0.941985	0.739531	PART1
chr5	60495945	60496445	0.777237	3.86365e-98	0.831889	0.739531	PART1
chr5	60805467	60805967	0.500729	5.37987e-31	0.964501	0.863045	ELOVL7
chr5	62268142	62268642	0.682208	1.76231e-66	0.986593	0.908446	KIF2A
chr5	64035164	64035664	0.6385	1.11922e-55	0.65292	0.736805	RNF180
chr5	64766053	64766553	0.545984	7.65547e-38	0.993074	0.924801	SREK1IP1
chr5	65005818	65006318	0.554932	2.51352e-39	0.658696	0.696151	CWC27
chr5	65482369	65482869	0.506489	8.25667e-32	0.748958	0.569394	SGTB
chr5	65535442	65535942	0.620228	1.13404e-51	0.966001	0.569394	SGTB
chr5	65892753	65893253	0.523904	2.27392e-34	0.90182	0.569394	SGTB
chr5	65892753	65893253	0.516826	2.60574e-33	0.90182	0.896461	ERBIN
chr5	65914567	65915067	0.504339	1.66833e-31	0.408915	0.896461	ERBIN
chr5	66603120	66603620	0.502033	3.53182e-31	0.914098	0.9538	MAST4
chr5	68290343	68290843	0.555851	1.75676e-39	0.764577	0.989895	PIK3R1
chr5	68368736	68369236	0.524977	1.56299e-34	0.772731	0.989895	PIK3R1
chr5	68376889	68377389	0.529005	3.7736e-35	0.549075	0.989895	PIK3R1
chr5	68384020	68384520	0.604306	2.1472e-48	0.833507	0.989895	PIK3R1
chr5	68396598	68397098	0.533903	6.5472e-36	0.832932	0.989895	PIK3R1
chr5	68429908	68430408	0.620682	9.0912e-52	0.702321	0.989895	PIK3R1
chr5	68444770	68445270	0.710012	2.14568e-74	0.898284	0.989895	PIK3R1
chr5	68449372	68449872	0.616091	8.38005e-51	0.825384	0.989895	PIK3R1
chr5	68794238	68794738	0.576291	4.66343e-43	0.732257	0.305541	LINC02198
chr5	68897299	68897799	0.555971	1.67649e-39	0.635188	0.636462	SLC30A5
chr5	69238645	69239145	0.673004	4.74398e-64	0.977711	0.687221	CCNB1
chr5	69238645	69239145	0.567378	1.8182e-41	0.977711	0.901913	MRPS36
chr5	69206453	69206953	0.553076	5.15951e-39	0.76197	0.93218	CDK7
chr5	69238645	69239145	0.793032	5.6231e-105	0.977711	0.93218	CDK7
chr5	69238645	69239145	0.571532	3.34598e-42	0.977711	0.821638	AK6
chr5	69492271	69492771	0.590553	1.04201e-45	0.940859	0.828594	OCLN
chr5	72187312	72187812	0.64903	4.0899e-58	0.93086	0.933402	MAP1B
chr5	72234211	72234711	0.515828	3.65916e-33	0.945579	0.933402	MAP1B
chr5	72308166	72308666	0.501589	4.07671e-31	0.996585	0.933402	MAP1B
chr5	72312943	72313443	0.65943	1.27894e-60	0.938835	0.699676	PTCD2
chr5	72328143	72328643	0.505008	1.34073e-31	0.835581	0.699676	PTCD2
chr5	72389184	72389684	0.529891	2.75302e-35	0.526588	0.699676	PTCD2
chr5	72599382	72599882	0.586566	5.9089e-45	0.715415	0.86516	TNPO1
chr5	73311195	73311695	0.506074	9.45402e-32	0.814798	0.815529	FOXD1
chr5	73370543	73371043	0.731378	3.75885e-81	0.98433	0.815529	FOXD1
chr5	73674508	73675008	0.57408	1.1692e-42	0.64774	0.815529	FOXD1
chr5	73663354	73663854	0.506939	7.1212e-32	0.330034	0.647319	ANKRA2
chr5	73370543	73371043	0.816868	1.78128e-116	0.98433	0.781125	UTP15
chr5	73540149	73540649	0.668546	6.62089e-63	0.992459	0.781125	UTP15
chr5	73654433	73654933	0.698882	4.06842e-71	0.999087	0.781125	UTP15
chr5	74432192	74432692	0.520751	6.7927e-34	0.797456	0.892043	ENC1
chr5	74552014	74552514	0.525294	1.39905e-34	0.781932	0.892043	ENC1
chr5	74585695	74586195	0.638939	8.89324e-56	0.337908	0.892043	ENC1
chr5	74634493	74634993	0.632514	2.46056e-54	0.567781	0.892043	ENC1
chr5	74651721	74652221	0.562653	1.21224e-40	0.979409	0.892043	ENC1
chr5	74651721	74652221	0.601035	9.62131e-48	0.979409	0.805988	HEXB
chr5	74682349	74682849	0.562973	1.06691e-40	0.298937	0.805988	HEXB
chr5	75089031	75089531	0.509716	2.84544e-32	0.622789	0.930394	HMGCR
chr5	75616882	75617382	0.519571	1.0199e-33	0.582158	0.728627	POLK
chr5	76386369	76386869	0.593013	3.51907e-46	0.707016	0.913804	IQGAP2
chr5	76387346	76387846	0.512232	1.23073e-32	0.421713	0.913804	IQGAP2
chr5	76388118	76388618	0.700971	1.01775e-71	0.753882	0.913804	IQGAP2
chr5	76388968	76389468	0.569757	6.9093e-42	0.289889	0.913804	IQGAP2
chr5	76403666	76404166	0.501002	4.92792e-31	0.708895	0.913804	IQGAP2
chr5	76412432	76412932	0.563161	9.8984e-41	0.297903	0.913804	IQGAP2
chr5	76422122	76422622	0.695651	3.41222e-70	0.84108	0.913804	IQGAP2
chr5	76425806	76426306	0.505903	9.99853e-32	0.554035	0.913804	IQGAP2
chr5	76542898	76543398	0.508536	4.20566e-32	0.579449	0.913804	IQGAP2
chr5	76544212	76544712	0.516132	3.29774e-33	0.532556	0.913804	IQGAP2
chr5	76608748	76609248	0.523727	2.41932e-34	0.283381	0.913804	IQGAP2
chr5	76717609	76718109	0.605852	1.05127e-48	0.652645	0.852141	F2R
chr5	76808015	76808515	0.644669	4.28971e-57	0.880112	0.852141	F2R
chr5	76790637	76791137	0.560119	3.3091e-40	0.974704	0.933543	F2RL1
chr5	76806109	76806609	0.776709	6.36574e-98	0.997887	0.933543	F2RL1
chr5	76809067	76809567	0.619347	1.73985e-51	0.992449	0.933543	F2RL1
chr5	76811159	76811659	0.615253	1.25243e-50	0.983481	0.933543	F2RL1
chr5	76814148	76814648	0.531803	1.3926e-35	0.983953	0.933543	F2RL1
chr5	76787204	76787704	0.553755	3.96946e-39	0.950947	0.565916	AGGF1
chr5	77101277	77101777	0.505121	1.29199e-31	0.930825	0.565916	AGGF1
chr5	77101277	77101777	0.593466	2.88348e-46	0.930825	0.577431	ZBED3
chr5	77139002	77139502	0.613045	3.58705e-50	0.635229	0.577431	ZBED3
chr5	77301379	77301879	0.577555	2.75041e-43	0.450411	0.604691	ZBED3-AS1
chr5	77139002	77139502	0.792499	9.72148e-105	0.635229	0.310006	PDE8B
chr5	78327657	78328157	0.702602	3.42055e-72	0.902337	0.865395	SCAMP1
chr5	78574735	78575235	0.55179	8.45761e-39	0.448119	0.700804	LHFPL2
chr5	78595068	78595568	0.625144	1.00805e-52	0.915805	0.700804	LHFPL2
chr5	78644670	78645170	0.560909	2.41973e-40	0.355917	0.700804	LHFPL2
chr5	78654889	78655389	0.532688	1.01382e-35	0.538569	0.700804	LHFPL2
chr5	78678157	78678657	0.680836	4.12929e-66	0.719909	0.700804	LHFPL2
chr5	78765058	78765558	0.654621	1.89479e-59	0.701472	0.700804	LHFPL2
chr5	78779673	78780173	0.611313	8.14349e-50	0.771873	0.700804	LHFPL2
chr5	79148112	79148612	0.56061	2.72412e-40	0.683041	0.391738	ARSB
chr5	79181245	79181745	0.561123	2.22375e-40	0.774413	0.297222	BHMT
chr5	79148112	79148612	0.557282	1.00512e-39	0.683041	0.799643	JMY
chr5	79694525	79695025	0.588249	2.84666e-45	0.401023	0.768388	TENT2
chr5	79845521	79846021	0.663437	1.29399e-61	0.918011	0.768388	TENT2
chr5	79850134	79850634	0.61752	4.20896e-51	0.758283	0.768388	TENT2
chr5	79851246	79851746	0.566454	2.64067e-41	0.547872	0.768388	TENT2
chr5	79858588	79859088	0.804319	3.14997e-110	0.832645	0.768388	TENT2
chr5	79694525	79695025	0.686454	1.25277e-67	0.401023	0.96931	CMYA5
chr5	79716796	79717296	0.54056	5.7718e-37	0.257754	0.96931	CMYA5
chr5	79845521	79846021	0.613381	3.05927e-50	0.918011	0.96931	CMYA5
chr5	79850134	79850634	0.763609	1.07982e-92	0.758283	0.96931	CMYA5
chr5	79858588	79859088	0.763794	9.18891e-93	0.832645	0.96931	CMYA5
chr5	79865557	79866057	0.680633	4.6761e-66	0.4586	0.96931	CMYA5
chr5	79866198	79866698	0.851129	2.26173e-136	0.870838	0.96931	CMYA5
chr5	79935952	79936452	0.57749	2.82657e-43	0.731794	0.96931	CMYA5
chr5	79936746	79937246	0.56742	1.78849e-41	0.791283	0.96931	CMYA5
chr5	79845521	79846021	0.735277	1.86451e-82	0.918011	0.719509	MTX3
chr5	79850134	79850634	0.546758	5.72561e-38	0.758283	0.719509	MTX3
chr5	79851246	79851746	0.53295	9.22839e-36	0.547872	0.719509	MTX3
chr5	79851810	79852310	0.545624	8.76424e-38	0.729094	0.719509	MTX3
chr5	79857678	79858178	0.560847	2.4799e-40	0.431243	0.719509	MTX3
chr5	79858588	79859088	0.715947	3.28689e-76	0.832645	0.719509	MTX3
chr5	79865557	79866057	0.670299	2.35763e-63	0.4586	0.719509	MTX3
chr5	79866198	79866698	0.755853	9.41739e-90	0.870838	0.719509	MTX3
chr5	79934634	79935134	0.532579	1.05454e-35	0.743663	0.719509	MTX3
chr5	79935952	79936452	0.548406	3.07129e-38	0.731794	0.719509	MTX3
chr5	79936746	79937246	0.596832	6.41833e-47	0.791283	0.719509	MTX3
chr5	80467164	80467664	0.580892	6.72259e-44	0.595792	0.876016	ZFYVE16
chr5	80641294	80641794	0.566438	2.65809e-41	0.680482	0.876016	ZFYVE16
chr5	80467164	80467664	0.52079	6.70222e-34	0.595792	0.743103	DHFR
chr5	81287856	81288356	0.544599	1.28549e-37	0.821599	0.298491	ACOT12
chr5	81855558	81856058	0.515629	3.91439e-33	0.660078	0.87564	SSBP2
chr5	81835753	81836253	0.506716	7.66093e-32	0.298828	0.585186	ATG10
chr5	82222646	82223146	0.62679	4.42841e-53	0.96671	0.471636	ATP6AP1L
chr5	82894762	82895262	0.563394	9.01871e-41	0.794823	0.765756	XRCC4
chr5	83340484	83340984	0.592784	3.89445e-46	0.858694	0.561639	VCAN
chr5	83343266	83343766	0.569487	7.7159e-42	0.784352	0.561639	VCAN
chr5	83374504	83375004	0.650251	2.10302e-58	0.903745	0.561639	VCAN
chr5	83471387	83471887	0.552679	6.01264e-39	0.819384	0.561639	VCAN
chr5	83473351	83473851	0.651508	1.05894e-58	0.943942	0.561639	VCAN
chr5	83474419	83474919	0.645737	2.42139e-57	0.955575	0.561639	VCAN
chr5	87120456	87120956	0.515665	3.86753e-33	0.994938	0.752926	RASA1
chr5	87138393	87138893	0.6072	5.6212e-49	0.400665	0.752926	RASA1
chr5	87209222	87209722	0.655385	1.24243e-59	0.616853	0.752926	RASA1
chr5	88190064	88190564	0.611318	8.12473e-50	0.77711	0.606335	TMEM161B-AS1
chr5	88766898	88767398	0.507772	5.41146e-32	0.277046	0.495888	MEF2C
chr5	88861194	88861694	0.672682	5.7401e-64	0.927004	0.495888	MEF2C
chr5	88862974	88863474	0.64614	1.95103e-57	0.763419	0.495888	MEF2C
chr5	88942765	88943265	0.553797	3.90591e-39	0.506108	0.495888	MEF2C
chr5	88948777	88949277	0.615433	1.14871e-50	0.455508	0.495888	MEF2C
chr5	90410071	90410571	0.526695	8.54133e-35	0.904367	0.61832	MBLAC2
chr5	90474014	90474514	0.536733	2.34922e-36	0.908653	0.61832	MBLAC2
chr5	90485338	90485838	0.510557	2.1525e-32	0.349873	0.61832	MBLAC2
chr5	90546816	90547316	0.531778	1.40471e-35	0.367384	0.61832	MBLAC2
chr5	90558482	90558982	0.509649	2.90909e-32	0.902899	0.61832	MBLAC2
chr5	91311601	91312101	0.568789	1.02466e-41	0.972483	0.704658	LUCAT1
chr5	91312105	91312605	0.595833	1.00582e-46	0.844201	0.704658	LUCAT1
chr5	91164430	91164930	0.626991	4.00606e-53	0.354963	0.898012	ARRDC3
chr5	91232490	91232990	0.659474	1.2473e-60	0.479622	0.898012	ARRDC3
chr5	94027925	94028425	0.617958	3.40797e-51	0.986924	0.747709	FAM172A
chr5	93677245	93677745	0.633278	1.6641e-54	0.578185	0.473187	POU5F2
chr5	95655571	95656071	0.532646	1.02924e-35	0.929044	0.307656	SPATA9
chr5	95883494	95883994	0.54661	6.05436e-38	0.967153	0.307656	SPATA9
chr5	95743116	95743616	0.57962	1.15031e-43	0.814741	0.569159	RHOBTB3
chr5	95837929	95838429	0.526428	9.38067e-35	0.588937	0.6993	GLRX
chr5	95839578	95840078	0.582663	3.1575e-44	0.463145	0.6993	GLRX
chr5	95837929	95838429	0.538595	1.18988e-36	0.588937	0.569206	LINC01554
chr5	95839578	95840078	0.619644	1.5061e-51	0.463145	0.569206	LINC01554
chr5	96384305	96384805	0.634312	9.78873e-55	0.819078	0.476994	PCSK1
chr5	96597368	96597868	0.686912	9.37458e-68	0.501053	0.476994	PCSK1
chr5	96923940	96924440	0.505763	1.04684e-31	0.993438	0.620294	ERAP2
chr5	96855486	96855986	0.591992	5.53249e-46	0.321475	0.878366	LNPEP
chr5	96968033	96968533	0.534863	4.63649e-36	0.877195	0.878366	LNPEP
chr5	97102105	97102605	0.57337	1.56882e-42	0.419023	0.412511	LIX1
chr5	97629151	97629651	0.719063	3.4974e-77	0.821267	0.33172	LINC01340
chr5	99020147	99020647	0.542954	2.37632e-37	0.670591	0.364901	RGMB-AS1
chr5	102312511	102313011	0.679499	9.35372e-66	0.903911	0.392302	SLCO4C1
chr5	102782229	102782729	0.700052	1.8775e-71	0.259365	0.691686	PAM
chr5	107058174	107058674	0.514691	5.37467e-33	0.983628	0.354326	LINC01950
chr5	107218792	107219292	0.60056	1.19326e-47	0.989197	0.354326	LINC01950
chr5	107222960	107223460	0.563319	9.29488e-41	0.903754	0.354326	LINC01950
chr5	107228212	107228712	0.660239	8.07597e-61	0.837742	0.354326	LINC01950
chr5	107499209	107499709	0.544628	1.27183e-37	0.803427	0.985665	EFNA5
chr5	107530473	107530973	0.63004	8.6461e-54	0.577697	0.985665	EFNA5
chr5	107532191	107532691	0.788854	4.08906e-103	0.662099	0.985665	EFNA5
chr5	107550975	107551475	0.708824	4.91103e-74	0.603133	0.985665	EFNA5
chr5	107554962	107555462	0.571965	2.8005e-42	0.59967	0.985665	EFNA5
chr5	107570169	107570669	0.599221	2.18687e-47	0.814556	0.985665	EFNA5
chr5	107698232	107698732	0.620894	8.19535e-52	0.451831	0.985665	EFNA5
chr5	107893600	107894100	0.51387	7.0945e-33	0.769533	0.985665	EFNA5
chr5	109329804	109330304	0.528883	3.94031e-35	0.559738	0.943883	PJA2
chr5	109455050	109455550	0.606597	7.43437e-49	0.720809	0.943883	PJA2
chr5	109529403	109529903	0.755813	9.75144e-90	0.935778	0.943883	PJA2
chr5	109566295	109566795	0.692668	2.3693e-69	0.732685	0.943883	PJA2
chr5	109652989	109653489	0.622571	3.59956e-52	0.626239	0.943883	PJA2
chr5	109455050	109455550	0.64327	9.04187e-57	0.720809	0.935611	MAN2A1
chr5	109529403	109529903	0.836336	3.32833e-127	0.935778	0.935611	MAN2A1
chr5	109566295	109566795	0.776146	1.08438e-97	0.732685	0.935611	MAN2A1
chr5	109652989	109653489	0.679507	9.30875e-66	0.626239	0.935611	MAN2A1
chr5	109681698	109682198	0.892956	6.6478e-169	0.952753	0.935611	MAN2A1
chr5	109693773	109694273	0.643927	6.36783e-57	0.853833	0.935611	MAN2A1
chr5	109694356	109694856	0.706173	3.03515e-73	0.897834	0.935611	MAN2A1
chr5	109718529	109719029	0.552184	7.27292e-39	0.586307	0.935611	MAN2A1
chr5	109826484	109826984	0.568229	1.28674e-41	0.844744	0.935611	MAN2A1
chr5	109844525	109845025	0.580094	9.41992e-44	0.897962	0.935611	MAN2A1
chr5	110851307	110851807	0.552413	6.65836e-39	0.520202	0.880857	TSLP
chr5	110852495	110852995	0.62748	3.133e-53	0.569137	0.880857	TSLP
chr5	110870071	110870571	0.629204	1.31747e-53	0.963426	0.880857	TSLP
chr5	110875809	110876309	0.595573	1.12977e-46	0.636953	0.880857	TSLP
chr5	110968213	110968713	0.549475	2.04753e-38	0.600516	0.880857	TSLP
chr5	111063579	111064079	0.510855	1.95012e-32	0.930502	0.880857	TSLP
chr5	111075447	111075947	0.582234	3.79064e-44	0.977044	0.880857	TSLP
chr5	111550578	111551078	0.511621	1.50914e-32	0.99519	0.727875	STARD4
chr5	111551577	111552077	0.607612	4.64048e-49	0.517406	0.727875	STARD4
chr5	111562501	111563001	0.621092	7.43936e-52	0.462411	0.727875	STARD4
chr5	111563182	111563682	0.552984	5.34582e-39	0.581064	0.727875	STARD4
chr5	111572535	111573035	0.745049	7.80481e-86	0.820578	0.727875	STARD4
chr5	111741083	111741583	0.808777	2.15505e-112	0.923111	0.727875	STARD4
chr5	111741617	111742117	0.738149	1.95211e-83	0.503354	0.727875	STARD4
chr5	111747262	111747762	0.625833	7.14269e-53	0.79915	0.727875	STARD4
chr5	111550578	111551078	0.527599	6.20611e-35	0.99519	0.58387	STARD4-AS1
chr5	111551577	111552077	0.586965	4.96949e-45	0.517406	0.58387	STARD4-AS1
chr5	111562501	111563001	0.678128	2.15904e-65	0.462411	0.58387	STARD4-AS1
chr5	111563182	111563682	0.537937	1.51336e-36	0.581064	0.58387	STARD4-AS1
chr5	111572535	111573035	0.79673	1.16694e-106	0.820578	0.58387	STARD4-AS1
chr5	111741083	111741583	0.825398	5.1186e-121	0.923111	0.58387	STARD4-AS1
chr5	111741617	111742117	0.770068	3.16655e-95	0.503354	0.58387	STARD4-AS1
chr5	111747262	111747762	0.588582	2.46322e-45	0.79915	0.58387	STARD4-AS1
chr5	111747262	111747762	0.625318	9.24526e-53	0.79915	0.868168	NREP
chr5	111748198	111748698	0.581051	6.28514e-44	0.840866	0.868168	NREP
chr5	111810078	111810578	0.622541	3.65192e-52	0.612777	0.868168	NREP
chr5	111829099	111829599	0.646854	1.32724e-57	0.618248	0.868168	NREP
chr5	111859861	111860361	0.624453	1.42048e-52	0.563089	0.868168	NREP
chr5	112142697	112143197	0.529067	3.6899e-35	0.91128	0.868168	NREP
chr5	112653675	112654175	0.511483	1.58024e-32	0.703058	0.605724	EPB41L4A
chr5	113059245	113059745	0.671404	1.22815e-63	0.588043	0.890539	DCP2
chr5	113221434	113221934	0.556015	1.64832e-39	0.363902	0.890539	DCP2
chr5	113319553	113320053	0.501236	4.56973e-31	0.609889	0.877473	MCC
chr5	113345169	113345669	0.646787	1.37619e-57	0.935704	0.877473	MCC
chr5	113427766	113428266	0.588499	2.55403e-45	0.985546	0.877473	MCC
chr5	113330773	113331273	0.522994	3.12106e-34	0.783266	0.353198	TSSK1B
chr5	113345169	113345669	0.81179	6.90485e-114	0.935704	0.353198	TSSK1B
chr5	113382696	113383196	0.579393	1.26686e-43	0.65645	0.353198	TSSK1B
chr5	113319553	113320053	0.581074	6.22201e-44	0.609889	0.85529	YTHDC2
chr5	113330773	113331273	0.58742	4.07995e-45	0.783266	0.85529	YTHDC2
chr5	113345169	113345669	0.623858	1.90641e-52	0.935704	0.85529	YTHDC2
chr5	113427766	113428266	0.518902	1.28294e-33	0.985546	0.85529	YTHDC2
chr5	115430322	115430822	0.504429	1.61976e-31	0.874045	0.773699	FEM1C
chr5	115398643	115399143	0.517722	1.92019e-33	0.712984	0.863703	TMED7
chr5	115431079	115431579	0.567042	2.08235e-41	0.975604	0.863703	TMED7
chr5	115637994	115638494	0.511771	1.43581e-32	0.903675	0.839545	ATG12
chr5	116273372	116273872	0.60129	8.56825e-48	0.583317	0.471307	SEMA6A-AS1
chr5	116502753	116503253	0.767384	3.64849e-94	0.881877	0.471307	SEMA6A-AS1
chr5	116503354	116503854	0.547504	4.32166e-38	0.429012	0.471307	SEMA6A-AS1
chr5	116626139	116626639	0.616862	5.78298e-51	0.878864	0.471307	SEMA6A-AS1
chr5	116663875	116664375	0.666775	1.86367e-62	0.62352	0.471307	SEMA6A-AS1
chr5	116672124	116672624	0.527766	5.8501e-35	0.77365	0.471307	SEMA6A-AS1
chr5	116575987	116576487	0.571363	3.58579e-42	0.88624	0.858533	SEMA6A
chr5	116576868	116577368	0.511036	1.83601e-32	0.790473	0.858533	SEMA6A
chr5	116606236	116606736	0.559492	4.23154e-40	0.864212	0.858533	SEMA6A
chr5	116626139	116626639	0.660606	6.55268e-61	0.878864	0.858533	SEMA6A
chr5	116652290	116652790	0.71505	6.23403e-76	0.967214	0.858533	SEMA6A
chr5	116676694	116677194	0.613103	3.48961e-50	0.932207	0.858533	SEMA6A
chr5	116763986	116764486	0.550727	1.27119e-38	0.983206	0.858533	SEMA6A
chr5	116766427	116766927	0.665054	5.08139e-62	0.979728	0.858533	SEMA6A
chr5	116771821	116772321	0.572001	2.76041e-42	0.775083	0.858533	SEMA6A
chr5	117262735	117263235	0.526793	8.25193e-35	0.469537	0.365606	LINC00992
chr5	117594059	117594559	0.574959	8.12306e-43	0.773523	0.365606	LINC00992
chr5	118937347	118937847	0.614552	1.74731e-50	0.537784	0.891667	DMXL1
chr5	118981716	118982216	0.622068	4.60815e-52	0.747069	0.891667	DMXL1
chr5	119063633	119064133	0.726817	1.17269e-79	0.895316	0.891667	DMXL1
chr5	119161383	119161883	0.513046	9.36179e-33	0.442882	0.891667	DMXL1
chr5	119324177	119324677	0.64918	3.76979e-58	0.954611	0.985289	TNFAIP8
chr5	119363872	119364372	0.576491	4.2893e-43	0.857791	0.985289	TNFAIP8
chr5	119397571	119398071	0.549254	2.22655e-38	0.73295	0.985289	TNFAIP8
chr5	119400145	119400645	0.527414	6.62643e-35	0.97173	0.985289	TNFAIP8
chr5	122163527	122164027	0.504507	1.5791e-31	0.952747	0.796776	SRFBP1
chr5	122078077	122078577	0.557983	7.64412e-40	0.782153	0.820134	LOX
chr5	122105970	122106470	0.80315	1.13504e-109	0.383607	0.820134	LOX
chr5	122151618	122152118	0.568688	1.06781e-41	0.89764	0.820134	LOX
chr5	122202951	122203451	0.52288	3.24659e-34	0.893334	0.820134	LOX
chr5	122498518	122499018	0.58967	1.53178e-45	0.326332	0.642807	SNCAIP
chr5	123265559	123266059	0.636032	4.02666e-55	0.757415	0.416365	PRDM6
chr5	123181326	123181826	0.610283	1.32384e-49	0.458204	0.548292	CEP120
chr5	123438805	123439305	0.537777	1.60461e-36	0.630506	0.548292	CEP120
chr5	123487181	123487681	0.516416	2.99429e-33	0.82196	0.814401	CSNK1G3
chr5	124581414	124581914	0.724317	7.50531e-79	0.543857	0.865019	ZNF608
chr5	124742118	124742618	0.519455	1.06132e-33	0.387896	0.865019	ZNF608
chr5	124747206	124747706	0.526179	1.02424e-34	0.806944	0.865019	ZNF608
chr5	124754531	124755031	0.504397	1.63677e-31	0.497456	0.865019	ZNF608
chr5	124806391	124806891	0.580258	8.78884e-44	0.90437	0.865019	ZNF608
chr5	124842218	124842718	0.65213	7.53229e-59	0.988574	0.865019	ZNF608
chr5	124866681	124867181	0.539244	9.37919e-37	0.427362	0.865019	ZNF608
chr5	124871307	124871807	0.539233	9.41659e-37	0.592585	0.865019	ZNF608
chr5	124908851	124909351	0.798295	2.19396e-107	0.980545	0.865019	ZNF608
chr5	124980101	124980601	0.584105	1.7039e-44	0.538454	0.865019	ZNF608
chr5	124981958	124982458	0.639782	5.72056e-56	0.854507	0.865019	ZNF608
chr5	126383206	126383706	0.685968	1.69876e-67	0.937792	0.937115	ALDH7A1
chr5	126394129	126394629	0.559615	4.03408e-40	0.885834	0.937115	ALDH7A1
chr5	126577054	126577554	0.605105	1.4848e-48	0.450574	0.937115	ALDH7A1
chr5	126826788	126827288	0.649509	3.15156e-58	0.71187	0.937115	ALDH7A1
chr5	126826788	126827288	0.714913	6.86388e-76	0.71187	0.886168	2022-03-03
chr5	126965120	126965620	0.531919	1.33653e-35	0.803315	0.886168	2022-03-03
chr5	126973237	126973737	0.550619	1.32469e-38	0.397509	0.886168	2022-03-03
chr5	127011097	127011597	0.583714	2.01384e-44	0.931865	0.886168	2022-03-03
chr5	127028802	127029302	0.759092	5.7277e-91	0.790205	0.886168	2022-03-03
chr5	127080096	127080596	0.630461	6.98736e-54	0.988638	0.886168	2022-03-03
chr5	127064187	127064687	0.53433	5.61804e-36	0.975496	0.519716	C5orf63
chr5	127298534	127299034	0.567409	1.79567e-41	0.255156	0.389388	MEGF10
chr5	127433441	127433941	0.532906	9.37288e-36	0.427474	0.76914	PRRC1
chr5	127875446	127875946	0.512109	1.283e-32	0.749737	0.733045	LINC01184
chr5	127881513	127882013	0.589237	1.8518e-45	0.643559	0.733045	LINC01184
chr5	127934865	127935365	0.514371	5.98609e-33	0.867643	0.733045	LINC01184
chr5	127958390	127958890	0.501828	3.77365e-31	0.411596	0.733045	LINC01184
chr5	127844556	127845056	0.618457	2.68247e-51	0.747439	0.98214	SLC12A2
chr5	127858051	127858551	0.501604	4.05707e-31	0.706716	0.98214	SLC12A2
chr5	127875446	127875946	0.585968	7.64907e-45	0.749737	0.98214	SLC12A2
chr5	127881513	127882013	0.822599	1.67057e-119	0.643559	0.98214	SLC12A2
chr5	127885019	127885519	0.676542	5.65948e-65	0.562486	0.98214	SLC12A2
chr5	127892708	127893208	0.593319	3.07722e-46	0.712074	0.98214	SLC12A2
chr5	127909011	127909511	0.547251	4.75274e-38	0.462111	0.98214	SLC12A2
chr5	127934865	127935365	0.554433	3.05041e-39	0.867643	0.98214	SLC12A2
chr5	127958390	127958890	0.732633	1.44051e-81	0.411596	0.98214	SLC12A2
chr5	127959168	127959668	0.514061	6.65115e-33	0.582605	0.98214	SLC12A2
chr5	127977957	127978457	0.55186	8.23551e-39	0.565971	0.98214	SLC12A2
chr5	127994017	127994517	0.606363	8.28694e-49	0.761912	0.98214	SLC12A2
chr5	128402469	128402969	0.741871	1.01551e-84	0.576027	0.954176	SLC27A6
chr5	128772207	128772707	0.558757	5.65027e-40	0.677584	0.954176	SLC27A6
chr5	128901752	128902252	0.53936	8.9874e-37	0.775192	0.933966	ISOC1
chr5	128950075	128950575	0.650539	1.79655e-58	0.828885	0.933966	ISOC1
chr5	129049043	129049543	0.600108	1.46428e-47	0.811776	0.933966	ISOC1
chr5	129063851	129064351	0.563531	8.5406e-41	0.920899	0.933966	ISOC1
chr5	129118751	129119251	0.548629	2.82159e-38	0.731255	0.933966	ISOC1
chr5	131258683	131259183	0.542516	2.79533e-37	0.587826	0.825069	CDC42SE2
chr5	131329881	131330381	0.595537	1.14748e-46	0.644341	0.825069	CDC42SE2
chr5	132187222	132187722	0.603421	3.22853e-48	0.25236	0.929454	P4HA2
chr5	132215320	132215820	0.692755	2.24031e-69	0.942576	0.929454	P4HA2
chr5	132221847	132222347	0.690433	9.99432e-69	0.851772	0.929454	P4HA2
chr5	132254471	132254971	0.536938	2.18011e-36	0.847109	0.929454	P4HA2
chr5	132260654	132261154	0.501121	4.74369e-31	0.841122	0.929454	P4HA2
chr5	132219049	132219549	0.508772	3.89007e-32	0.43618	0.961743	PDLIM4
chr5	132254471	132254971	0.537395	1.8455e-36	0.847109	0.961743	PDLIM4
chr5	132259354	132259854	0.507417	6.08084e-32	0.964983	0.961743	PDLIM4
chr5	132260654	132261154	0.640505	3.91815e-56	0.841122	0.961743	PDLIM4
chr5	132313350	132313850	0.542837	2.48221e-37	0.828972	0.961743	PDLIM4
chr5	132219049	132219549	0.835234	1.44516e-126	0.43618	0.584481	SLC22A4
chr5	132254471	132254971	0.526543	9.00997e-35	0.847109	0.584481	SLC22A4
chr5	132495575	132496075	0.577844	2.43424e-43	0.910112	0.961179	IRF1
chr5	132505988	132506488	0.632839	2.08242e-54	0.466496	0.837101	KIF3A
chr5	132674516	132675016	0.759844	2.97947e-91	0.808058	0.837101	KIF3A
chr5	132753184	132753684	0.523042	3.06894e-34	0.463279	0.837101	KIF3A
chr5	132774267	132774767	0.56966	7.18975e-42	0.887127	0.837101	KIF3A
chr5	132592973	132593473	0.737296	3.83385e-83	0.354772	0.404897	CCNI2
chr5	132748473	132748973	0.689433	1.89215e-68	0.746695	0.404897	CCNI2
chr5	132774267	132774767	0.700267	1.62523e-71	0.887127	0.404897	CCNI2
chr5	132839715	132840215	0.527025	7.60421e-35	0.972959	0.354984	SOWAHA
chr5	132877973	132878473	0.509091	3.50267e-32	0.724384	0.354984	SOWAHA
chr5	132839715	132840215	0.55619	1.5393e-39	0.972959	0.956855	UQCRQ
chr5	133230230	133230730	0.514707	5.34663e-33	0.888624	0.90337	HSPA4
chr5	133284258	133284758	0.529867	2.77677e-35	0.91391	0.90337	HSPA4
chr5	133839851	133840351	0.506416	8.45612e-32	0.684203	0.823471	C5orf15
chr5	134435411	134435911	0.560192	3.2145e-40	0.983111	0.861024	PPP2CA
chr5	134448747	134449247	0.605659	1.1504e-48	0.833778	0.629036	CDKN2AIPNL
chr5	134435411	134435911	0.627209	3.5916e-53	0.983111	0.865771	SAR1B
chr5	134435411	134435911	0.533041	8.93214e-36	0.983111	0.807727	SEC24A
chr5	134920344	134920844	0.618892	2.17067e-51	0.780474	0.806787	C5orf24
chr5	134906356	134906856	0.508714	3.96473e-32	0.904584	0.818724	PITX1
chr5	135025151	135025651	0.541657	3.84477e-37	0.885365	0.818724	PITX1
chr5	135140719	135141219	0.543377	2.03059e-37	0.959414	0.818724	PITX1
chr5	135242008	135242508	0.609128	2.2803e-49	0.98064	0.818724	PITX1
chr5	135156700	135157200	0.509916	2.66315e-32	0.751527	0.881797	H2AFY
chr5	135599861	135600361	0.732349	1.78902e-81	0.986289	0.999013	CXCL14
chr5	135661730	135662230	0.619964	1.2888e-51	0.717203	0.999013	CXCL14
chr5	135703027	135703527	0.528256	4.9215e-35	0.972464	0.999013	CXCL14
chr5	135641711	135642211	0.672887	5.08441e-64	0.871603	0.469333	SLC25A48
chr5	135692513	135693013	0.683415	8.34713e-67	0.670668	0.469333	SLC25A48
chr5	135821397	135821897	0.568185	1.30957e-41	0.845532	0.983503	TGFBI
chr5	136028006	136028506	0.554591	2.86962e-39	0.990473	0.983503	TGFBI
chr5	136373897	136374397	0.609535	1.88208e-49	0.550154	0.957043	SMAD5
chr5	136028642	136029142	0.545562	8.96905e-38	0.960556	0.739202	SMAD5-AS1
chr5	136133894	136134394	0.57213	2.61684e-42	0.757907	0.739202	SMAD5-AS1
chr5	137470587	137471087	0.743211	3.46024e-85	0.546318	0.954082	SPOCK1
chr5	137491149	137491649	0.538234	1.35776e-36	0.454844	0.954082	SPOCK1
chr5	137563410	137563910	0.676305	6.52692e-65	0.925287	0.954082	SPOCK1
chr5	137563911	137564411	0.678211	2.05325e-65	0.453532	0.954082	SPOCK1
chr5	137831483	137831983	0.896491	3.06189e-172	0.853986	0.954082	SPOCK1
chr5	137563410	137563910	0.622904	3.05368e-52	0.925287	0.393148	KLHL3
chr5	137831483	137831983	0.538083	1.43449e-36	0.853986	0.393148	KLHL3
chr5	137622171	137622671	0.60087	1.03722e-47	0.998854	0.931992	HNRNPA0
chr5	137831483	137831983	0.763391	1.31141e-92	0.853986	0.827278	FAM13B
chr5	137946455	137946955	0.749425	2.13485e-87	0.373036	0.827278	FAM13B
chr5	138021996	138022496	0.583058	2.66778e-44	0.571604	0.827278	FAM13B
chr5	138110435	138110935	0.64037	4.20154e-56	0.302246	0.827278	FAM13B
chr5	138388864	138389364	0.533363	7.95933e-36	0.376975	0.385675	NME5
chr5	138354847	138355347	0.53805	1.45213e-36	0.888193	0.958735	ETF1
chr5	138486987	138487487	0.561614	1.83051e-40	0.923414	0.958735	ETF1
chr5	138573884	138574384	0.505303	1.21717e-31	0.497437	0.958735	ETF1
chr5	138696434	138696934	0.521271	5.67574e-34	0.950886	0.958735	ETF1
chr5	138661897	138662397	0.545551	9.00502e-38	0.856329	0.488368	LRRTM2
chr5	138974189	138974689	0.616659	6.3794e-51	0.765831	0.488368	LRRTM2
chr5	139014720	139015220	0.552452	6.5599e-39	0.805814	0.488368	LRRTM2
chr5	139022505	139023005	0.507355	6.20755e-32	0.96167	0.488368	LRRTM2
chr5	139064598	139065098	0.570014	6.21946e-42	0.747442	0.885745	SIL1
chr5	139107903	139108403	0.631624	3.87042e-54	0.614437	0.885745	SIL1
chr5	139141735	139142235	0.63583	4.46946e-55	0.584676	0.885745	SIL1
chr5	139196235	139196735	0.60629	8.57766e-49	0.782855	0.885745	SIL1
chr5	139373497	139373997	0.539583	8.27932e-37	0.919587	0.885745	SIL1
chr5	139445501	139446001	0.647117	1.15255e-57	0.950634	0.885745	SIL1
chr5	139495950	139496450	0.542124	3.23515e-37	0.444455	0.885745	SIL1
chr5	139525389	139525889	0.759297	4.78427e-91	0.314687	0.885745	SIL1
chr5	139196235	139196735	0.623028	2.8718e-52	0.782855	0.502655	SPATA24
chr5	139373497	139373997	0.59852	3.0027e-47	0.919587	0.502655	SPATA24
chr5	139445501	139446001	0.598075	3.66768e-47	0.950634	0.502655	SPATA24
chr5	139495950	139496450	0.544073	1.56473e-37	0.444455	0.502655	SPATA24
chr5	139525389	139525889	0.685833	1.85063e-67	0.314687	0.502655	SPATA24
chr5	139196235	139196735	0.655528	1.1474e-59	0.782855	0.55036	DNAJC18
chr5	139445501	139446001	0.66136	4.26268e-61	0.950634	0.55036	DNAJC18
chr5	139495950	139496450	0.529936	2.70932e-35	0.444455	0.55036	DNAJC18
chr5	139525389	139525889	0.796817	1.0638e-106	0.314687	0.55036	DNAJC18
chr5	139642996	139643496	0.598078	3.66204e-47	0.821315	0.55036	DNAJC18
chr5	139664963	139665463	0.542913	2.41234e-37	0.317501	0.55036	DNAJC18
chr5	139642996	139643496	0.537885	1.54209e-36	0.821315	0.799126	CXXC5
chr5	139658960	139659460	0.618992	2.06824e-51	0.394177	0.799126	CXXC5
chr5	139894002	139894502	0.663997	9.36735e-62	0.737749	0.799126	CXXC5
chr5	139910016	139910516	0.524906	1.60248e-34	0.352011	0.632232	NRG2
chr5	140174871	140175371	0.518387	1.52967e-33	0.976029	0.37839	MALINC1
chr5	140190234	140190734	0.528621	4.32397e-35	0.454659	0.98355	CYSTM1
chr5	140261630	140262130	0.611666	6.89308e-50	0.962739	0.997838	HBEGF
chr5	140311962	140312462	0.772432	3.56618e-96	0.97061	0.997838	HBEGF
chr5	140318807	140319307	0.587293	4.31212e-45	0.743619	0.997838	HBEGF
chr5	140332208	140332708	0.703886	1.43396e-72	0.88129	0.997838	HBEGF
chr5	140341477	140341977	0.53573	3.38178e-36	0.739288	0.997838	HBEGF
chr5	140348153	140348653	0.531903	1.34381e-35	0.995589	0.997838	HBEGF
chr5	140349185	140349685	0.705081	6.36958e-73	0.973632	0.997838	HBEGF
chr5	140295345	140295845	0.50774	5.46907e-32	0.805543	0.514076	ANKHD1-EIF4EBP3
chr5	140322704	140323204	0.54965	1.91603e-38	0.844173	0.514076	ANKHD1-EIF4EBP3
chr5	140574088	140574588	0.786112	6.53626e-102	0.367576	0.514076	ANKHD1-EIF4EBP3
chr5	140311962	140312462	0.642796	1.16344e-56	0.97061	0.776613	SRA1
chr5	140332208	140332708	0.555335	2.14753e-39	0.88129	0.776613	SRA1
chr5	140348153	140348653	0.600044	1.50763e-47	0.995589	0.776613	SRA1
chr5	140349185	140349685	0.556783	1.22152e-39	0.973632	0.776613	SRA1
chr5	140610147	140610647	0.598835	2.60469e-47	0.555864	0.545895	APBB3
chr5	141528266	141528766	0.518164	1.65097e-33	0.647003	0.437938	PCDHGA5
chr5	141519493	141519993	0.52005	8.6525e-34	0.832438	0.453259	PCDHGB4
chr5	141496007	141496507	0.530432	2.27057e-35	0.778849	0.613808	PCDHGA10
chr5	141525708	141526208	0.541212	4.53835e-37	0.73587	0.613808	PCDHGA10
chr5	141519493	141519993	0.593738	2.55726e-46	0.832438	0.49617	PCDHGB7
chr5	141519493	141519993	0.674898	1.52434e-64	0.832438	0.568595	PCDHGA11
chr5	141557578	141558078	0.574542	9.65796e-43	0.995165	0.527518	PCDHGC3
chr5	141604236	141604736	0.55637	1.43477e-39	0.980136	0.922686	DIAPH1
chr5	141839035	141839535	0.516645	2.77078e-33	0.758386	0.922686	DIAPH1
chr5	141483272	141483772	0.516685	2.73381e-33	0.539897	0.512901	FCHSD1
chr5	141558127	141558627	0.537021	2.11532e-36	0.753311	0.512901	FCHSD1
chr5	141843082	141843582	0.586062	7.3463e-45	0.828809	0.690746	PCDH1
chr5	141944011	141944511	0.612027	5.81083e-50	0.741263	0.690746	PCDH1
chr5	142095632	142096132	0.547502	4.32508e-38	0.268589	0.690746	PCDH1
chr5	142215943	142216443	0.667149	1.49898e-62	0.953966	0.882173	NDFIP1
chr5	142234926	142235426	0.500391	5.99936e-31	0.526738	0.882173	NDFIP1
chr5	142324757	142325257	0.541223	4.52092e-37	0.922393	0.882173	NDFIP1
chr5	142326108	142326608	0.517615	1.99078e-33	0.288903	0.882173	NDFIP1
chr5	142215943	142216443	0.540972	4.96005e-37	0.953966	0.582131	SPRY4
chr5	142234926	142235426	0.5925	4.4162e-46	0.526738	0.582131	SPRY4
chr5	142603648	142604148	0.503168	2.44355e-31	0.655294	0.583917	FGF1
chr5	142644437	142644937	0.564902	4.93744e-41	0.618098	0.583917	FGF1
chr5	142664585	142665085	0.524176	2.06841e-34	0.857465	0.583917	FGF1
chr5	142667705	142668205	0.517652	1.96573e-33	0.926768	0.583917	FGF1
chr5	142684485	142684985	0.591908	5.7408e-46	0.669356	0.583917	FGF1
chr5	142685882	142686382	0.501261	4.53183e-31	0.82084	0.583917	FGF1
chr5	142748015	142748515	0.847767	3.31765e-134	0.443654	0.786013	ARHGAP26
chr5	142814086	142814586	0.668605	6.39595e-63	0.454754	0.786013	ARHGAP26
chr5	142864692	142865192	0.791214	3.67764e-104	0.46887	0.786013	ARHGAP26
chr5	142865432	142865932	0.669323	4.1857e-63	0.308434	0.786013	ARHGAP26
chr5	142871026	142871526	0.621146	7.24645e-52	0.664294	0.786013	ARHGAP26
chr5	143243903	143244403	0.515824	3.66407e-33	0.623386	0.949711	NR3C1
chr5	143432583	143433083	0.62354	2.22827e-52	0.726088	0.949711	NR3C1
chr5	143464987	143465487	0.570057	6.11316e-42	0.665421	0.949711	NR3C1
chr5	143585459	143585959	0.517425	2.12378e-33	0.252593	0.949711	NR3C1
chr5	143955622	143956122	0.532111	1.24773e-35	0.679333	0.814166	YIPF5
chr5	144002551	144003051	0.538718	1.13801e-36	0.308537	0.814166	YIPF5
chr5	144028599	144029099	0.529498	3.16632e-35	0.427062	0.814166	YIPF5
chr5	144144855	144145355	0.676427	6.06135e-65	0.693701	0.814166	YIPF5
chr5	145921140	145921640	0.73948	6.84908e-84	0.998114	0.896132	SH3RF2
chr5	145941635	145942135	0.737968	2.25245e-83	0.999674	0.896132	SH3RF2
chr5	145946241	145946741	0.703764	1.55821e-72	0.999333	0.896132	SH3RF2
chr5	145975158	145975658	0.511654	1.49245e-32	0.876119	0.896132	SH3RF2
chr5	145976693	145977193	0.637516	1.86579e-55	0.913141	0.896132	SH3RF2
chr5	146027627	146028127	0.563457	8.79834e-41	0.997677	0.896132	SH3RF2
chr5	146042655	146043155	0.51991	9.07972e-34	0.999569	0.896132	SH3RF2
chr5	146283417	146283917	0.621207	7.03704e-52	0.833162	0.861917	LARS
chr5	147208112	147208612	0.795283	5.38919e-106	0.321842	0.753396	STK32A
chr5	147223257	147223757	0.642132	1.65353e-56	0.533389	0.753396	STK32A
chr5	147310226	147310726	0.516223	3.19806e-33	0.822579	0.753396	STK32A
chr5	147417300	147417800	0.53247	1.0966e-35	0.406777	0.753396	STK32A
chr5	147427160	147427660	0.511353	1.65075e-32	0.417526	0.753396	STK32A
chr5	147445075	147445575	0.696167	2.42793e-70	0.312159	0.753396	STK32A
chr5	147417300	147417800	0.571553	3.31632e-42	0.406777	0.572966	DPYSL3
chr5	147530920	147531420	0.53935	9.01694e-37	0.620737	0.572966	DPYSL3
chr5	147560880	147561380	0.563899	7.37442e-41	0.406298	0.572966	DPYSL3
chr5	147835266	147835766	0.560353	3.01577e-40	0.28595	0.360765	SPINK1
chr5	147863426	147863926	0.567415	1.79184e-41	0.334697	0.360765	SPINK1
chr5	147898748	147899248	0.80268	1.89568e-109	0.713418	0.360765	SPINK1
chr5	147901465	147901965	0.831409	2.27123e-124	0.488124	0.360765	SPINK1
chr5	147863426	147863926	0.588049	3.10412e-45	0.334697	0.837759	C5orf46
chr5	147887850	147888350	0.557923	7.82539e-40	0.761095	0.837759	C5orf46
chr5	147898748	147899248	0.611446	7.64848e-50	0.713418	0.837759	C5orf46
chr5	147903990	147904490	0.503017	2.56701e-31	0.861509	0.837759	C5orf46
chr5	147911375	147911875	0.550468	1.40326e-38	0.595438	0.837759	C5orf46
chr5	148002479	148002979	0.596534	7.34391e-47	0.930662	0.837759	C5orf46
chr5	147961184	147961684	0.555404	2.0905e-39	0.885119	0.996898	SPINK5
chr5	147963882	147964382	0.604961	1.58701e-48	0.803242	0.996898	SPINK5
chr5	148791306	148791806	0.501863	3.73102e-31	0.769776	0.991352	ADRB2
chr5	148836245	148836745	0.547807	3.85154e-38	0.785095	0.991352	ADRB2
chr5	148860379	148860879	0.629475	1.14931e-53	0.967839	0.991352	ADRB2
chr5	148937177	148937677	0.550714	1.27783e-38	0.826706	0.991352	ADRB2
chr5	148956554	148957054	0.569429	7.90304e-42	0.991543	0.991352	ADRB2
chr5	148965405	148965905	0.544823	1.18225e-37	0.917957	0.991352	ADRB2
chr5	148972899	148973399	0.611264	8.32972e-50	0.928776	0.991352	ADRB2
chr5	148984296	148984796	0.517203	2.29112e-33	0.881446	0.991352	ADRB2
chr5	148991590	148992090	0.582759	3.03167e-44	0.963014	0.991352	ADRB2
chr5	149062420	149062920	0.514731	5.30494e-33	0.99678	0.991352	ADRB2
chr5	149260744	149261244	0.55629	1.48069e-39	0.766655	0.486629	AFAP1L1
chr5	149273192	149273692	0.59627	8.26823e-47	0.283008	0.486629	AFAP1L1
chr5	149279623	149280123	0.537824	1.57718e-36	0.497622	0.486629	AFAP1L1
chr5	149365358	149365858	0.519813	9.38337e-34	0.684994	0.534521	GRPEL2
chr5	149466414	149466914	0.511577	1.53204e-32	0.89426	0.534521	GRPEL2
chr5	149586659	149587159	0.506198	9.07715e-32	0.882199	0.534521	GRPEL2
chr5	149260744	149261244	0.638759	9.77734e-56	0.766655	0.268694	CARMN
chr5	149273192	149273692	0.769072	7.90618e-95	0.283008	0.268694	CARMN
chr5	149279623	149280123	0.732816	1.25003e-81	0.497622	0.268694	CARMN
chr5	149407266	149407766	0.641488	2.32865e-56	0.354925	0.268694	CARMN
chr5	149441920	149442420	0.684385	4.58643e-67	0.998235	0.978004	CSNK1A1
chr5	149450896	149451396	0.500901	5.09006e-31	0.769837	0.978004	CSNK1A1
chr5	149466414	149466914	0.655792	9.91052e-60	0.89426	0.978004	CSNK1A1
chr5	149486011	149486511	0.546881	5.46806e-38	0.996524	0.978004	CSNK1A1
chr5	149489065	149489565	0.696119	2.50723e-70	0.984263	0.978004	CSNK1A1
chr5	149632644	149633144	0.72183	4.68876e-78	0.999917	0.978004	CSNK1A1
chr5	149635298	149635798	0.721925	4.3713e-78	0.966888	0.978004	CSNK1A1
chr5	149719633	149720133	0.502265	3.27592e-31	0.989171	0.978004	CSNK1A1
chr5	149793201	149793701	0.542049	3.32607e-37	0.759069	0.978004	CSNK1A1
chr5	149767074	149767574	0.505321	1.20987e-31	0.262656	0.746863	PPARGC1B
chr5	149776247	149776747	0.638173	1.32652e-55	0.710657	0.455327	PDE6A
chr5	149895324	149895824	0.578863	1.58495e-43	0.645034	0.455327	PDE6A
chr5	149855334	149855834	0.801207	9.44922e-109	0.715071	0.93923	SLC26A2
chr5	149911041	149911541	0.855718	1.97914e-139	0.298327	0.93923	SLC26A2
chr5	149941275	149941775	0.929122	1.7264e-210	0.804123	0.93923	SLC26A2
chr5	149954859	149955359	0.845874	5.17325e-133	0.440836	0.93923	SLC26A2
chr5	149855334	149855834	0.562682	1.19862e-40	0.715071	0.498943	TIGD6
chr5	149911041	149911541	0.580661	7.4137e-44	0.298327	0.498943	TIGD6
chr5	149941275	149941775	0.683773	6.6985e-67	0.804123	0.498943	TIGD6
chr5	149954859	149955359	0.579732	1.09747e-43	0.440836	0.498943	TIGD6
chr5	149957848	149958348	0.679213	1.11436e-65	0.731539	0.82709	HMGXB3
chr5	150232401	150232901	0.589169	1.90664e-45	0.743922	0.82709	HMGXB3
chr5	150264025	150264525	0.532326	1.15465e-35	0.980005	0.552616	ARSI
chr5	150298963	150299463	0.615071	1.36574e-50	0.991849	0.552616	ARSI
chr5	150608682	150609182	0.668494	6.8256e-63	0.769668	0.746581	CD74
chr5	150386384	150386884	0.594438	1.87176e-46	0.58976	0.678902	NDST1
chr5	150386384	150386884	0.534505	5.27678e-36	0.58976	0.562908	SYNPO
chr5	150622134	150622634	0.590007	1.32284e-45	0.725143	0.562908	SYNPO
chr5	150763376	150763876	0.593066	3.43834e-46	0.95253	0.376228	MYOZ3
chr5	150608682	150609182	0.544333	1.42042e-37	0.769668	0.65357	SMIM3
chr5	151034647	151035147	0.556429	1.40237e-39	0.752315	0.610471	GPX3
chr5	151038690	151039190	0.674725	1.69307e-64	0.8917	0.610471	GPX3
chr5	151040363	151040863	0.687079	8.44476e-68	0.885796	0.610471	GPX3
chr5	151042643	151043143	0.546221	7.0063e-38	0.771107	0.610471	GPX3
chr5	151075634	151076134	0.519281	1.1264e-33	0.931798	0.610471	GPX3
chr5	151134173	151134673	0.741069	1.92885e-84	0.79113	0.535367	ANXA6
chr5	151230141	151230641	0.581538	5.1055e-44	0.802134	0.535367	ANXA6
chr5	150999835	151000335	0.65878	1.84584e-60	0.472764	0.366358	CCDC69
chr5	151134173	151134673	0.641309	2.56002e-56	0.79113	0.366358	CCDC69
chr5	151648977	151649477	0.50765	5.63154e-32	0.630522	0.985195	SPARC
chr5	151685004	151685504	0.649745	2.7731e-58	0.887615	0.985195	SPARC
chr5	151686811	151687311	0.501495	4.20178e-31	0.903215	0.985195	SPARC
chr5	151708064	151708564	0.616715	6.20765e-51	0.435299	0.985195	SPARC
chr5	151615401	151615901	0.652802	5.20516e-59	0.999167	0.940781	G3BP1
chr5	151660565	151661065	0.602555	4.80428e-48	0.945856	0.940781	G3BP1
chr5	151662112	151662612	0.679933	7.17529e-66	0.922287	0.940781	G3BP1
chr5	151706844	151707344	0.524362	1.93898e-34	0.767794	0.940781	G3BP1
chr5	151741623	151742123	0.594666	1.69119e-46	0.648069	0.940781	G3BP1
chr5	153505973	153506473	0.757473	2.33124e-90	0.707967	0.475208	GRIA1
chr5	153524595	153525095	0.631699	3.72479e-54	0.371623	0.475208	GRIA1
chr5	153572356	153572856	0.558208	7.00097e-40	0.468436	0.475208	GRIA1
chr5	153618183	153618683	0.760156	2.26946e-91	0.854446	0.475208	GRIA1
chr5	153654462	153654962	0.683653	7.20498e-67	0.906512	0.475208	GRIA1
chr5	153655751	153656251	0.62483	1.17789e-52	0.870199	0.475208	GRIA1
chr5	153660938	153661438	0.62807	2.32999e-53	0.510886	0.475208	GRIA1
chr5	153718720	153719220	0.758178	1.2686e-90	0.978987	0.475208	GRIA1
chr5	153719233	153719733	0.6972	1.23257e-70	0.561701	0.475208	GRIA1
chr5	153982109	153982609	0.508008	5.00842e-32	0.704861	0.492222	MFAP3
chr5	154577373	154577873	0.656139	8.16067e-60	0.929909	0.307045	HAND1
chr5	154614776	154615276	0.545109	1.06245e-37	0.620434	0.307045	HAND1
chr5	155103169	155103669	0.594099	2.17784e-46	0.758852	0.855337	FAXDC2
chr5	157254101	157254601	0.749563	1.90771e-87	0.495401	0.733609	CYFIP2
chr5	157266317	157266817	0.509869	2.70432e-32	0.707398	0.733609	CYFIP2
chr5	157254101	157254601	0.836016	5.0812e-127	0.495401	0.394558	FNDC9
chr5	157390547	157391047	0.695929	2.83949e-70	0.99954	0.789491	NIPAL4
chr5	157449018	157449518	0.565871	3.3422e-41	0.940003	0.789491	NIPAL4
chr5	157461326	157461826	0.700887	1.07562e-71	0.99161	0.789491	NIPAL4
chr5	158045621	158046121	0.508147	4.783e-32	0.888164	0.923297	CLINT1
chr5	159163296	159163796	0.513151	9.04037e-33	0.845973	0.916248	RNF145
chr5	160167726	160168226	0.55369	4.07099e-39	0.994492	0.778681	PWWP2A
chr5	160171702	160172202	0.51706	2.40555e-33	0.902784	0.778681	PWWP2A
chr5	160169334	160169834	0.559148	4.84442e-40	0.973616	0.389952	FABP6
chr5	160182992	160183492	0.523933	2.25105e-34	0.846455	0.389952	FABP6
chr5	160230997	160231497	0.560422	2.93518e-40	0.963949	0.389952	FABP6
chr5	160289557	160290057	0.531893	1.34877e-35	0.830137	0.442591	ZBED8
chr5	160230997	160231497	0.529848	2.79495e-35	0.963949	0.959158	PTTG1
chr5	160467898	160468398	0.511413	1.61762e-32	0.965076	0.959158	PTTG1
chr5	160442956	160443456	0.729528	1.532e-80	0.710695	0.421582	MIR3142HG
chr5	160467372	160467872	0.60306	3.81092e-48	0.831161	0.421582	MIR3142HG
chr5	161305292	161305792	0.555945	1.69356e-39	0.753796	0.381774	GABRB2
chr5	161399946	161400446	0.737146	4.31516e-83	0.840991	0.381774	GABRB2
chr5	161400477	161400977	0.519336	1.10528e-33	0.730358	0.381774	GABRB2
chr5	163434391	163434891	0.500798	5.26181e-31	0.963301	0.856559	CCNG1
chr5	163633995	163634495	0.558103	7.29449e-40	0.790291	0.856559	CCNG1
chr5	167049739	167050239	0.808191	4.194e-112	0.914057	0.992057	TENM2
chr5	167071149	167071649	0.814432	3.13488e-115	0.787042	0.992057	TENM2
chr5	167217844	167218344	0.748285	5.5082e-87	0.799428	0.992057	TENM2
chr5	167319975	167320475	0.694553	6.98316e-70	0.469196	0.992057	TENM2
chr5	168172965	168173465	0.602289	5.42732e-48	0.535119	0.816844	WWC1
chr5	168295795	168296295	0.548517	2.94359e-38	0.582347	0.816844	WWC1
chr5	168317170	168317670	0.584153	1.6702e-44	0.64961	0.816844	WWC1
chr5	168353035	168353535	0.595874	9.87486e-47	0.593731	0.816844	WWC1
chr5	168353639	168354139	0.642697	1.22687e-56	0.757135	0.816844	WWC1
chr5	168411066	168411566	0.542585	2.7249e-37	0.712483	0.816844	WWC1
chr5	168411066	168411566	0.588448	2.61057e-45	0.712483	0.918833	PANK3
chr5	168591964	168592464	0.678748	1.47884e-65	0.79023	0.918833	PANK3
chr5	168600215	168600715	0.759024	6.07618e-91	0.875216	0.918833	PANK3
chr5	168601905	168602405	0.598776	2.67577e-47	0.583231	0.918833	PANK3
chr5	168609889	168610389	0.797113	7.77189e-107	0.953625	0.918833	PANK3
chr5	168624767	168625267	0.510362	2.29673e-32	0.81162	0.918833	PANK3
chr5	168625883	168626383	0.58102	6.36739e-44	0.533396	0.918833	PANK3
chr5	168656153	168656653	0.737566	3.09908e-83	0.968621	0.918833	PANK3
chr5	168656655	168657155	0.772825	2.48116e-96	0.952559	0.918833	PANK3
chr5	168658453	168658953	0.572563	2.18807e-42	0.706243	0.918833	PANK3
chr5	170135811	170136311	0.658399	2.29108e-60	0.803867	0.578042	FOXI1
chr5	170144319	170144819	0.738513	1.46695e-83	0.652495	0.578042	FOXI1
chr5	170219515	170220015	0.580431	8.16578e-44	0.461986	0.578042	FOXI1
chr5	170221289	170221789	0.897877	1.36275e-173	0.493939	0.578042	FOXI1
chr5	170483965	170484465	0.504792	1.43893e-31	0.839354	0.264746	LCP2
chr5	170749822	170750322	0.721369	6.56252e-78	0.678832	0.56836	GABRP
chr5	170752863	170753363	0.542263	3.0719e-37	0.289094	0.56836	GABRP
chr5	170756063	170756563	0.519754	9.57655e-34	0.418888	0.56836	GABRP
chr5	170776830	170777330	0.545737	8.39784e-38	0.723528	0.56836	GABRP
chr5	170751587	170752087	0.620501	9.92655e-52	0.457231	0.475819	RANBP17
chr5	170752217	170752717	0.711241	9.1068e-75	0.620683	0.475819	RANBP17
chr5	170769117	170769617	0.591792	6.04269e-46	0.348864	0.475819	RANBP17
chr5	170791333	170791833	0.749869	1.47451e-87	0.68126	0.475819	RANBP17
chr5	170861745	170862245	0.558583	6.0443e-40	0.264807	0.475819	RANBP17
chr5	170862260	170862760	0.650442	1.89377e-58	0.32332	0.475819	RANBP17
chr5	171093600	171094100	0.701994	5.13703e-72	0.331994	0.475819	RANBP17
chr5	171415114	171415614	0.597435	4.89817e-47	0.752596	0.993655	FGF18
chr5	171595718	171596218	0.549156	2.31081e-38	0.947124	0.993655	FGF18
chr5	171596431	171596931	0.766208	1.05648e-93	0.956229	0.993655	FGF18
chr5	171622050	171622550	0.608697	2.79222e-49	0.545294	0.993655	FGF18
chr5	171624444	171624944	0.591416	7.13355e-46	0.275597	0.993655	FGF18
chr5	171628075	171628575	0.73799	2.21517e-83	0.969866	0.993655	FGF18
chr5	171640531	171641031	0.716048	3.05801e-76	0.362792	0.993655	FGF18
chr5	171667721	171668221	0.632044	3.1289e-54	0.94142	0.993655	FGF18
chr5	171595718	171596218	0.534343	5.59201e-36	0.947124	0.361705	SMIM23
chr5	171596431	171596931	0.704764	7.89642e-73	0.956229	0.361705	SMIM23
chr5	171628075	171628575	0.597487	4.78348e-47	0.969866	0.361705	SMIM23
chr5	171640531	171641031	0.503426	2.2465e-31	0.362792	0.361705	SMIM23
chr5	171667721	171668221	0.565165	4.44252e-41	0.94142	0.361705	SMIM23
chr5	171737245	171737745	0.517767	1.89077e-33	0.741439	0.361705	SMIM23
chr5	171755229	171755729	0.511941	1.35687e-32	0.427687	0.361705	SMIM23
chr5	171773337	171773837	0.612725	4.17662e-50	0.666091	0.361705	SMIM23
chr5	171777053	171777553	0.767143	4.5404e-94	0.642854	0.361705	SMIM23
chr5	171779357	171779857	0.579173	1.38977e-43	0.696547	0.361705	SMIM23
chr5	171790951	171791451	0.620943	8.00197e-52	0.75926	0.361705	SMIM23
chr5	171794376	171794876	0.728929	2.40734e-80	0.793696	0.361705	SMIM23
chr5	171795312	171795812	0.687268	7.50794e-68	0.981847	0.361705	SMIM23
chr5	171796139	171796639	0.67517	1.29518e-64	0.979827	0.361705	SMIM23
chr5	171813830	171814330	0.719616	2.34202e-77	0.958622	0.361705	SMIM23
chr5	171816640	171817140	0.576411	4.4349e-43	0.283515	0.361705	SMIM23
chr5	171820667	171821167	0.742961	4.23156e-85	0.941385	0.361705	SMIM23
chr5	171821265	171821765	0.52427	2.00226e-34	0.423558	0.361705	SMIM23
chr5	171861317	171861817	0.612821	3.98919e-50	0.844884	0.361705	SMIM23
chr5	171872631	171873131	0.645978	2.12859e-57	0.395616	0.361705	SMIM23
chr5	171898263	171898763	0.512905	9.81843e-33	0.510149	0.361705	SMIM23
chr5	172008614	172009114	0.534461	5.36011e-36	0.849994	0.361705	SMIM23
chr5	172010165	172010665	0.540578	5.73377e-37	0.766789	0.361705	SMIM23
chr5	171773337	171773837	0.712026	5.26369e-75	0.666091	0.897777	FBXW11
chr5	171777053	171777553	0.736291	8.41818e-83	0.642854	0.897777	FBXW11
chr5	171779357	171779857	0.686957	9.11428e-68	0.696547	0.897777	FBXW11
chr5	171783002	171783502	0.51136	1.64724e-32	0.443986	0.897777	FBXW11
chr5	171790951	171791451	0.587747	3.53847e-45	0.75926	0.897777	FBXW11
chr5	171794376	171794876	0.680639	4.66072e-66	0.793696	0.897777	FBXW11
chr5	171795312	171795812	0.739095	9.27154e-84	0.981847	0.897777	FBXW11
chr5	171796139	171796639	0.713463	1.91083e-75	0.979827	0.897777	FBXW11
chr5	171813830	171814330	0.801679	5.67095e-109	0.958622	0.897777	FBXW11
chr5	171816640	171817140	0.560992	2.34184e-40	0.283515	0.897777	FBXW11
chr5	171820667	171821167	0.707766	1.02119e-73	0.941385	0.897777	FBXW11
chr5	171821265	171821765	0.643307	8.86301e-57	0.423558	0.897777	FBXW11
chr5	171850257	171850757	0.639181	7.83932e-56	0.412649	0.897777	FBXW11
chr5	171861317	171861817	0.768554	1.26653e-94	0.844884	0.897777	FBXW11
chr5	171863875	171864375	0.588932	2.11615e-45	0.861493	0.897777	FBXW11
chr5	171872631	171873131	0.574814	8.6278e-43	0.395616	0.897777	FBXW11
chr5	171898263	171898763	0.68945	1.87184e-68	0.510149	0.897777	FBXW11
chr5	172010165	172010665	0.61811	3.16815e-51	0.766789	0.897777	FBXW11
chr5	172185661	172186161	0.591383	7.23613e-46	0.796754	0.565305	STK10
chr5	172274843	172275343	0.512481	1.13188e-32	0.962743	0.890398	UBTD2
chr5	172729551	172730051	0.507729	5.48768e-32	0.999224	0.481365	NEURL1B
chr5	172719144	172719644	0.532097	1.25359e-35	0.941784	0.997368	DUSP1
chr5	172729551	172730051	0.698937	3.926e-71	0.999224	0.997368	DUSP1
chr5	172731287	172731787	0.649295	3.54259e-58	0.964597	0.997368	DUSP1
chr5	172731828	172732328	0.516161	3.26472e-33	0.863676	0.997368	DUSP1
chr5	172765172	172765672	0.576964	3.52162e-43	0.9952	0.997368	DUSP1
chr5	172766010	172766510	0.735242	1.91592e-82	0.98171	0.997368	DUSP1
chr5	172766544	172767044	0.549227	2.24989e-38	0.978359	0.997368	DUSP1
chr5	172767537	172768037	0.523538	2.58297e-34	0.903343	0.997368	DUSP1
chr5	172770974	172771474	0.50893	3.69247e-32	0.98418	0.997368	DUSP1
chr5	172850039	172850539	0.744472	1.24582e-85	0.999876	0.997368	DUSP1
chr5	172899905	172900405	0.652533	6.03858e-59	0.989752	0.997368	DUSP1
chr5	172958116	172958616	0.509665	2.89424e-32	0.850351	0.997368	DUSP1
chr5	172778086	172778586	0.511366	1.6436e-32	0.918177	0.925459	ATP6V0E1
chr5	173563151	173563651	0.724432	6.88935e-79	0.569038	0.277953	LINC01485
chr5	173662991	173663491	0.748393	5.04328e-87	0.511394	0.277953	LINC01485
chr5	173671072	173671572	0.59743	4.90917e-47	0.601713	0.277953	LINC01485
chr5	173767404	173767904	0.587487	3.9631e-45	0.748594	0.277953	LINC01485
chr5	173789532	173790032	0.791283	3.43011e-104	0.509361	0.277953	LINC01485
chr5	173824028	173824528	0.503456	2.22492e-31	0.937795	0.910984	CPEB4
chr5	175344218	175344718	0.512158	1.26177e-32	0.778971	0.72435	SFXN1
chr5	175465583	175466083	0.500398	5.98669e-31	0.460722	0.565493	HRH2
chr5	175579714	175580214	0.525001	1.5506e-34	0.913562	0.565493	HRH2
chr5	175581080	175581580	0.577957	2.32034e-43	0.413118	0.565493	HRH2
chr5	175582675	175583175	0.626498	5.12417e-53	0.997431	0.565493	HRH2
chr5	175689484	175689984	0.522997	3.11802e-34	0.839654	0.565493	HRH2
chr5	176531180	176531680	0.558831	5.48979e-40	0.542938	0.799596	KIAA1191
chr5	176403934	176404434	0.600678	1.13111e-47	0.866302	0.963482	NOP16
chr5	176410791	176411291	0.528332	4.79118e-35	0.954949	0.963482	NOP16
chr5	176497806	176498306	0.543753	1.76376e-37	0.874377	0.963482	NOP16
chr5	176625928	176626428	0.542207	3.13611e-37	0.944561	0.963482	NOP16
chr5	176531180	176531680	0.568139	1.33439e-41	0.542938	0.662029	RNF44
chr5	176545918	176546418	0.709919	2.28928e-74	0.903828	0.465761	GPRIN1
chr5	176628438	176628938	0.554488	2.98563e-39	0.40394	0.465761	GPRIN1
chr5	176545918	176546418	0.684125	5.38721e-67	0.903828	0.338394	SNCB
chr5	176547715	176548215	0.621426	6.31822e-52	0.979271	0.338394	SNCB
chr5	176613743	176614243	0.57501	7.95393e-43	0.922236	0.338394	SNCB
chr5	176625928	176626428	0.55057	1.34953e-38	0.944561	0.338394	SNCB
chr5	176628438	176628938	0.514437	5.85453e-33	0.40394	0.338394	SNCB
chr5	176650858	176651358	0.545755	8.34159e-38	0.510944	0.338394	SNCB
chr5	177305964	177306464	0.553912	3.73689e-39	0.819742	0.978286	PRELID1
chr5	177478835	177479335	0.663489	1.25547e-61	0.859134	0.978286	PRELID1
chr5	177494194	177494694	0.623574	2.19236e-52	0.899165	0.978286	PRELID1
chr5	177529247	177529747	0.541842	3.59115e-37	0.961568	0.978286	PRELID1
chr5	177388492	177388992	0.533521	7.51541e-36	0.998031	0.897401	RGS14
chr5	177433519	177434019	0.543733	1.77705e-37	0.944609	0.897401	RGS14
chr5	177372193	177372693	0.591216	7.78597e-46	0.906729	0.892466	F12
chr5	177388492	177388992	0.588644	2.3975e-45	0.998031	0.892466	F12
chr5	177402379	177402879	0.631058	5.15925e-54	0.937147	0.892466	F12
chr5	177403659	177404159	0.519178	1.16655e-33	0.915837	0.892466	F12
chr5	177431413	177431913	0.590824	9.25122e-46	0.940571	0.892466	F12
chr5	177433519	177434019	0.606627	7.33016e-49	0.944609	0.892466	F12
chr5	177404291	177404791	0.519171	1.16941e-33	0.913176	0.268318	PRR7-AS1
chr5	177455271	177455771	0.517213	2.28344e-33	0.869998	0.268318	PRR7-AS1
chr5	177372193	177372693	0.528305	4.83687e-35	0.906729	0.822813	PRR7
chr5	177388492	177388992	0.531142	1.76353e-35	0.998031	0.822813	PRR7
chr5	177402379	177402879	0.587456	4.01611e-45	0.937147	0.822813	PRR7
chr5	177433519	177434019	0.555641	1.90705e-39	0.944609	0.822813	PRR7
chr5	177497544	177498044	0.52723	7.07463e-35	0.982057	0.822813	PRR7
chr5	177399890	177400390	0.594126	2.15164e-46	0.393689	0.889646	DBN1
chr5	177540403	177540903	0.669704	3.33969e-63	0.97134	0.889646	DBN1
chr5	177399890	177400390	0.52949	3.17483e-35	0.393689	0.909104	PDLIM7
chr5	177540403	177540903	0.594521	1.80406e-46	0.97134	0.909104	PDLIM7
chr5	177543949	177544449	0.502714	2.83255e-31	0.270593	0.909104	PDLIM7
chr5	177399890	177400390	0.516528	2.88323e-33	0.393689	0.812051	FAM193B
chr5	177539366	177539866	0.50233	3.20724e-31	0.812625	0.812051	FAM193B
chr5	177540403	177540903	0.659463	1.25498e-60	0.97134	0.812051	FAM193B
chr5	177539366	177539866	0.505566	1.11687e-31	0.812625	0.588476	B4GALT7
chr5	177540403	177540903	0.516606	2.80803e-33	0.97134	0.588476	B4GALT7
chr5	178227878	178228378	0.502491	3.04474e-31	0.784849	0.91747	NHP2
chr5	178146385	178146885	0.559046	5.04323e-40	0.972697	0.982939	HNRNPAB
chr5	178227878	178228378	0.505094	1.3031e-31	0.784849	0.982939	HNRNPAB
chr5	178287096	178287596	0.530544	2.18151e-35	0.727987	0.982939	HNRNPAB
chr5	178424116	178424616	0.536224	2.82578e-36	0.364828	0.457489	COL23A1
chr5	178429877	178430377	0.632749	2.18072e-54	0.49542	0.457489	COL23A1
chr5	178527425	178527925	0.662535	2.17492e-61	0.470632	0.457489	COL23A1
chr5	178642230	178642730	0.735629	1.41482e-82	0.84604	0.457489	COL23A1
chr5	178651358	178651858	0.72629	1.73954e-79	0.38639	0.457489	COL23A1
chr5	178655342	178655842	0.768059	1.9802e-94	0.424116	0.457489	COL23A1
chr5	180785723	180786223	0.582855	2.91023e-44	0.790955	0.644358	ZFP62
chr5	180869671	180870171	0.686634	1.11847e-67	0.616221	0.586925	BTNL9
chr5	180975471	180975971	0.751933	2.63066e-88	0.597139	0.586925	BTNL9
chr5	181036218	181036718	0.684825	3.49127e-67	0.445359	0.586925	BTNL9
chr5	181148582	181149082	0.527052	7.53379e-35	0.420558	0.586925	BTNL9
chr5	181149869	181150369	0.643738	7.04085e-57	0.963598	0.586925	BTNL9
chr5	181024582	181025082	0.651459	1.08825e-58	0.972084	0.812239	TRIM7
chr5	181115079	181115579	0.526643	8.6984e-35	0.939343	0.538751	TRIM52
chr6	390885	391385	0.545962	7.71987e-38	0.764006	0.557409	IRF4
chr6	472904	473404	0.501838	3.76055e-31	0.90064	0.557409	IRF4
chr6	561290	561790	0.528568	4.40559e-35	0.698526	0.557409	IRF4
chr6	1088321	1088821	0.568057	1.37905e-41	0.950044	0.985054	FOXQ1
chr6	1131741	1132241	0.507203	6.52733e-32	0.973284	0.985054	FOXQ1
chr6	1162227	1162727	0.51658	2.83253e-33	0.848197	0.985054	FOXQ1
chr6	1240701	1241201	0.661036	5.12893e-61	0.843956	0.985054	FOXQ1
chr6	1297726	1298226	0.518424	1.51028e-33	0.952705	0.985054	FOXQ1
chr6	1315481	1315981	0.566342	2.7632e-41	0.713226	0.985054	FOXQ1
chr6	1325495	1325995	0.777436	3.19406e-98	0.977902	0.985054	FOXQ1
chr6	1328303	1328803	0.721992	4.16208e-78	0.971245	0.985054	FOXQ1
chr6	1485608	1486108	0.575502	6.47871e-43	0.895935	0.985054	FOXQ1
chr6	1240701	1241201	0.506571	8.03695e-32	0.843956	0.474691	FOXF2
chr6	1325495	1325995	0.588453	2.6056e-45	0.977902	0.474691	FOXF2
chr6	1328303	1328803	0.544622	1.27417e-37	0.971245	0.474691	FOXF2
chr6	1526168	1526668	0.580964	6.52e-44	0.631323	0.981717	FOXC1
chr6	1547640	1548140	0.626397	5.39118e-53	0.586955	0.981717	FOXC1
chr6	1553630	1554130	0.555682	1.87671e-39	0.592575	0.981717	FOXC1
chr6	1562506	1563006	0.548043	3.52185e-38	0.768547	0.981717	FOXC1
chr6	1578058	1578558	0.697696	8.89946e-71	0.785867	0.981717	FOXC1
chr6	1578935	1579435	0.639905	5.36501e-56	0.588264	0.981717	FOXC1
chr6	1584841	1585341	0.526564	8.9433e-35	0.682499	0.981717	FOXC1
chr6	1593545	1594045	0.51366	7.61502e-33	0.411861	0.981717	FOXC1
chr6	1594949	1595449	0.576552	4.18299e-43	0.398399	0.981717	FOXC1
chr6	1600598	1601098	0.629786	9.82688e-54	0.682151	0.981717	FOXC1
chr6	1614671	1615171	0.518638	1.40376e-33	0.327427	0.981717	FOXC1
chr6	1624676	1625176	0.543695	1.80252e-37	0.691795	0.981717	FOXC1
chr6	1678902	1679402	0.720267	1.46246e-77	0.570088	0.981717	FOXC1
chr6	1679796	1680296	0.722191	3.60151e-78	0.733684	0.981717	FOXC1
chr6	1713154	1713654	0.545321	9.81493e-38	0.902133	0.981717	FOXC1
chr6	1724586	1725086	0.709748	2.57736e-74	0.945253	0.981717	FOXC1
chr6	1757029	1757529	0.816666	2.25478e-116	0.819065	0.981717	FOXC1
chr6	1758901	1759401	0.67647	5.90885e-65	0.716922	0.981717	FOXC1
chr6	1762090	1762590	0.58281	2.96653e-44	0.97758	0.981717	FOXC1
chr6	2104195	2104695	0.543078	2.26957e-37	0.655639	0.857922	GMDS
chr6	2231075	2231575	0.558468	6.32081e-40	0.37708	0.857922	GMDS
chr6	2264845	2265345	0.534204	5.87491e-36	0.865402	0.857922	GMDS
chr6	2353753	2354253	0.589969	1.34477e-45	0.700834	0.857922	GMDS
chr6	2986693	2987193	0.52384	2.32499e-34	0.865773	0.97603	SERPINB1
chr6	2733273	2733773	0.625275	9.44423e-53	0.449128	0.447009	SERPINB9
chr6	2848752	2849252	0.512931	9.73315e-33	0.988657	0.447009	SERPINB9
chr6	2734652	2735152	0.646025	2.07589e-57	0.929634	0.784885	SERPINB6
chr6	2807568	2808068	0.581025	6.35253e-44	0.913664	0.784885	SERPINB6
chr6	2810047	2810547	0.60669	7.11729e-49	0.99999	0.784885	SERPINB6
chr6	2841706	2842206	0.623303	2.50693e-52	0.982501	0.784885	SERPINB6
chr6	2848752	2849252	0.621274	6.80977e-52	0.988657	0.784885	SERPINB6
chr6	2979786	2980286	0.551555	9.26041e-39	0.803213	0.784885	SERPINB6
chr6	2980417	2980917	0.648448	5.59507e-58	0.880434	0.784885	SERPINB6
chr6	2986693	2987193	0.534804	4.73571e-36	0.865773	0.993138	TUBB2A
chr6	3196108	3196608	0.505214	1.25306e-31	0.927521	0.993138	TUBB2A
chr6	3325126	3325626	0.587677	3.64929e-45	0.644804	0.822249	SLC22A23
chr6	3526918	3527418	0.592047	5.39914e-46	0.818832	0.822249	SLC22A23
chr6	3823033	3823533	0.5066	7.9586e-32	0.982246	0.945105	PXDC1
chr6	5082522	5083022	0.597095	5.7042e-47	0.960355	0.695963	RPP40
chr6	5782794	5783294	0.517067	2.39961e-33	0.429305	0.445411	NRN1
chr6	5979537	5980037	0.588802	2.23839e-45	0.703958	0.445411	NRN1
chr6	5984589	5985089	0.548226	3.28774e-38	0.492443	0.445411	NRN1
chr6	5996042	5996542	0.546831	5.57138e-38	0.734727	0.445411	NRN1
chr6	6645454	6645954	0.745327	6.23186e-86	0.79285	0.360389	LY86-AS1
chr6	6653576	6654076	0.633538	1.45629e-54	0.287821	0.360389	LY86-AS1
chr6	6655737	6656237	0.614315	1.95724e-50	0.804088	0.360389	LY86-AS1
chr6	6655737	6656237	0.625094	1.03333e-52	0.804088	0.32138	LY86
chr6	6920854	6921354	0.600813	1.06406e-47	0.520623	0.803262	RREB1
chr6	6923036	6923536	0.532265	1.18041e-35	0.781763	0.803262	RREB1
chr6	7340702	7341202	0.557533	9.11178e-40	0.548775	0.904968	SSR1
chr6	7446853	7447353	0.687056	8.5679e-68	0.933646	0.904968	SSR1
chr6	7448112	7448612	0.502678	2.86519e-31	0.519548	0.904968	SSR1
chr6	7450004	7450504	0.684194	5.16348e-67	0.942154	0.904968	SSR1
chr6	7460001	7460501	0.52971	2.93534e-35	0.417523	0.904968	SSR1
chr6	7559611	7560111	0.55484	2.60585e-39	0.959612	0.904968	SSR1
chr6	7561550	7562050	0.644297	5.22942e-57	0.910852	0.904968	SSR1
chr6	7500978	7501478	0.538889	1.06896e-36	0.656105	0.992856	DSP
chr6	7670975	7671475	0.503691	2.06073e-31	0.866574	0.772806	SNRNP48
chr6	7698126	7698626	0.590242	1.19379e-45	0.856667	0.467312	BMP6
chr6	7997944	7998444	0.525492	1.30497e-34	0.764836	0.600931	BLOC1S5
chr6	8229906	8230406	0.531336	1.64554e-35	0.680756	0.765615	SLC35B3
chr6	8549159	8549659	0.622241	4.22971e-52	0.596561	0.765615	SLC35B3
chr6	10383322	10383822	0.539154	9.69519e-37	0.951094	0.410349	TFAP2A-AS1
chr6	10547792	10548292	0.535018	4.38219e-36	0.461022	0.629412	GCNT2
chr6	10553872	10554372	0.570922	4.29528e-42	0.408267	0.629412	GCNT2
chr6	10558472	10558972	0.567807	1.52674e-41	0.383211	0.629412	GCNT2
chr6	10581420	10581920	0.502321	3.21692e-31	0.748004	0.629412	GCNT2
chr6	10449678	10450178	0.535872	3.21059e-36	0.739767	0.941533	PAK1IP1
chr6	10759938	10760438	0.569079	9.11542e-42	0.945818	0.941533	PAK1IP1
chr6	11116074	11116574	0.501688	3.94866e-31	0.952217	0.331391	ELOVL2
chr6	11224349	11224849	0.506284	8.82648e-32	0.467022	0.331391	ELOVL2
chr6	11116074	11116574	0.651515	1.05535e-58	0.952217	0.842694	SMIM13
chr6	11120214	11120714	0.508961	3.65547e-32	0.861786	0.842694	SMIM13
chr6	11139084	11139584	0.612296	5.11916e-50	0.991281	0.842694	SMIM13
chr6	11146088	11146588	0.546024	7.54207e-38	0.72642	0.842694	SMIM13
chr6	11318187	11318687	0.536862	2.24017e-36	0.967195	0.842694	SMIM13
chr6	11209845	11210345	0.527589	6.22884e-35	0.766849	0.946468	NEDD9
chr6	11223314	11223814	0.609816	1.65025e-49	0.932015	0.946468	NEDD9
chr6	11262178	11262678	0.536526	2.53142e-36	0.314374	0.946468	NEDD9
chr6	11354012	11354512	0.515319	4.35051e-33	0.879876	0.946468	NEDD9
chr6	11804063	11804563	0.517266	2.24274e-33	0.639197	0.741035	ADTRP
chr6	11805052	11805552	0.59505	1.42527e-46	0.94645	0.741035	ADTRP
chr6	11806838	11807338	0.611203	8.57358e-50	0.983992	0.741035	ADTRP
chr6	11810008	11810508	0.571106	3.98167e-42	0.86702	0.741035	ADTRP
chr6	11845874	11846374	0.506409	8.4741e-32	0.699701	0.741035	ADTRP
chr6	12030889	12031389	0.626262	5.76837e-53	0.633678	0.741035	ADTRP
chr6	12222624	12223124	0.510466	2.21909e-32	0.983184	0.964234	EDN1
chr6	12289848	12290348	0.61482	1.53885e-50	0.902382	0.964234	EDN1
chr6	12324089	12324589	0.516203	3.21942e-33	0.988431	0.964234	EDN1
chr6	12348542	12349042	0.521026	6.17654e-34	0.750649	0.964234	EDN1
chr6	12491214	12491714	0.534971	4.45693e-36	0.918515	0.964234	EDN1
chr6	12941490	12941990	0.502693	2.85225e-31	0.650852	0.654792	PHACTR1
chr6	13146362	13146862	0.585252	1.04097e-44	0.907868	0.671053	TBC1D7
chr6	13177616	13178116	0.501076	4.81233e-31	0.867544	0.671053	TBC1D7
chr6	13247965	13248465	0.531917	1.33707e-35	0.908088	0.671053	TBC1D7
chr6	13273787	13274287	0.576203	4.83662e-43	0.287891	0.78653	GFOD1
chr6	13368882	13369382	0.614274	1.99632e-50	0.526416	0.78653	GFOD1
chr6	13370567	13371067	0.684152	5.29804e-67	0.647699	0.78653	GFOD1
chr6	13488921	13489421	0.538918	1.05767e-36	0.590306	0.78653	GFOD1
chr6	13554940	13555440	0.698845	4.16813e-71	0.766958	0.78653	GFOD1
chr6	14055475	14055975	0.535057	4.31991e-36	0.970508	0.839498	MCUR1
chr6	14093368	14093868	0.504078	1.81591e-31	0.745763	0.708371	CD83
chr6	15063368	15063868	0.537583	1.72224e-36	0.828151	0.829393	JARID2
chr6	15370679	15371179	0.536817	2.27736e-36	0.930244	0.829393	JARID2
chr6	16128764	16129264	0.647571	9.0077e-58	0.992226	0.82944	MYLIP
chr6	16153394	16153894	0.642816	1.15118e-56	0.672506	0.688208	GMPR
chr6	16154836	16155336	0.525027	1.53628e-34	0.661039	0.688208	GMPR
chr6	16249857	16250357	0.586629	5.75013e-45	0.885815	0.688208	GMPR
chr6	17393420	17393920	0.509059	3.53922e-32	0.804362	0.506838	CAP2
chr6	17868937	17869437	0.505453	1.15902e-31	0.80314	0.860366	KIF13A
chr6	17957453	17957953	0.507554	5.81512e-32	0.723461	0.860366	KIF13A
chr6	17971454	17971954	0.534841	4.67264e-36	0.805211	0.860366	KIF13A
chr6	18016183	18016683	0.537667	1.67017e-36	0.955756	0.860366	KIF13A
chr6	18016692	18017192	0.704477	9.6053e-73	0.998711	0.860366	KIF13A
chr6	18043124	18043624	0.645593	2.61499e-57	0.957458	0.860366	KIF13A
chr6	18056763	18057263	0.614593	1.71522e-50	0.953382	0.860366	KIF13A
chr6	18117118	18117618	0.500391	5.99957e-31	0.708142	0.860366	KIF13A
chr6	18016183	18016683	0.556545	1.34058e-39	0.955756	0.829205	TPMT
chr6	18016692	18017192	0.647031	1.20697e-57	0.998711	0.829205	TPMT
chr6	18043124	18043624	0.546047	7.47729e-38	0.957458	0.829205	TPMT
chr6	18056763	18057263	0.542611	2.69893e-37	0.953382	0.829205	TPMT
chr6	18155932	18156432	0.53622	2.83026e-36	0.985973	0.977487	RNF144B
chr6	18343238	18343738	0.515101	4.68444e-33	0.969582	0.977487	RNF144B
chr6	18347305	18347805	0.680211	6.05778e-66	0.948416	0.977487	RNF144B
chr6	18380347	18380847	0.586205	6.90718e-45	0.950484	0.977487	RNF144B
chr6	18405547	18406047	0.517087	2.38332e-33	0.817671	0.977487	RNF144B
chr6	18506985	18507485	0.518223	1.61796e-33	0.773478	0.977487	RNF144B
chr6	19665101	19665601	0.579023	1.48154e-43	0.302766	0.995018	ID4
chr6	19669567	19670067	0.506521	8.16979e-32	0.631898	0.995018	ID4
chr6	19715025	19715525	0.696451	2.01607e-70	0.650616	0.995018	ID4
chr6	19719750	19720250	0.774735	4.15059e-97	0.955421	0.995018	ID4
chr6	19734114	19734614	0.684951	3.22654e-67	0.879799	0.995018	ID4
chr6	19736034	19736534	0.827543	3.35797e-122	0.936158	0.995018	ID4
chr6	19842270	19842770	0.658427	2.25529e-60	0.642892	0.995018	ID4
chr6	20341559	20342059	0.557821	8.13988e-40	0.819541	0.779762	E2F3
chr6	20404496	20404996	0.590046	1.30059e-45	0.774611	0.779762	E2F3
chr6	20608419	20608919	0.540132	6.76212e-37	0.380846	0.779762	E2F3
chr6	21371566	21372066	0.609222	2.18128e-49	0.474976	0.99201	SOX4
chr6	21462054	21462554	0.642659	1.25217e-56	0.791705	0.99201	SOX4
chr6	21500865	21501365	0.585065	1.12851e-44	0.830593	0.99201	SOX4
chr6	21505571	21506071	0.587636	3.715e-45	0.820674	0.99201	SOX4
chr6	21506116	21506616	0.687583	6.15795e-68	0.752899	0.99201	SOX4
chr6	21508750	21509250	0.644105	5.79309e-57	0.704331	0.99201	SOX4
chr6	21831738	21832238	0.788097	8.81036e-103	0.759302	0.99201	SOX4
chr6	21500865	21501365	0.645271	3.10813e-57	0.830593	0.481741	CASC15
chr6	21831738	21832238	0.704776	7.83575e-73	0.759302	0.481741	CASC15
chr6	21856346	21856846	0.533934	6.47729e-36	0.886715	0.481741	CASC15
chr6	21884857	21885357	0.559315	4.53769e-40	0.419227	0.481741	CASC15
chr6	21885392	21885892	0.731665	3.0146e-81	0.955045	0.481741	CASC15
chr6	21886646	21887146	0.536836	2.26203e-36	0.589259	0.481741	CASC15
chr6	24394944	24395444	0.598315	3.29443e-47	0.824031	0.413592	GPLD1
chr6	24504617	24505117	0.57817	2.12137e-43	0.863848	0.413592	GPLD1
chr6	24451498	24451998	0.531136	1.76697e-35	0.6365	0.566057	ALDH5A1
chr6	24779385	24779885	0.524796	1.66545e-34	0.661301	0.919444	GMNN
chr6	24905486	24905986	0.899638	2.5462e-175	0.579892	0.567608	RIPOR2
chr6	25127358	25127858	0.519921	9.04623e-34	0.645209	0.847159	CARMIL1
chr6	25333735	25334235	0.578577	1.78701e-43	0.380358	0.847159	CARMIL1
chr6	25369698	25370198	0.605149	1.45562e-48	0.682013	0.847159	CARMIL1
chr6	25370378	25370878	0.589966	1.34634e-45	0.26631	0.847159	CARMIL1
chr6	26152493	26152993	0.533427	7.77567e-36	0.717353	0.78371	TRIM38
chr6	26141271	26141771	0.529828	2.81539e-35	0.783276	0.301969	HIST1H4B
chr6	25884018	25884518	0.508662	4.03405e-32	0.256407	0.487804	HFE
chr6	26152493	26152993	0.51172	1.46054e-32	0.717353	0.487804	HFE
chr6	26372906	26373406	0.50681	7.42812e-32	0.816675	0.599756	BTN2A2
chr6	28079894	28080394	0.57308	1.76847e-42	0.992497	0.837007	ZNF165
chr6	28212677	28213177	0.502849	2.71047e-31	0.939904	0.837007	ZNF165
chr6	29679936	29680436	0.566014	3.15571e-41	0.856731	0.526625	ZFP57
chr6	29603919	29604419	0.524028	2.17843e-34	0.871626	0.963153	HLA-F
chr6	29723071	29723571	0.519907	9.08956e-34	0.989047	0.963153	HLA-F
chr6	30156147	30156647	0.573715	1.35998e-42	0.774538	0.266485	TRIM10
chr6	30326904	30327404	0.509428	3.13205e-32	0.967306	0.989613	HLA-E
chr6	30496404	30496904	0.706389	2.61914e-73	0.995305	0.989613	HLA-E
chr6	30788715	30789215	0.5029	2.66661e-31	0.878261	0.888424	GNL1
chr6	30707248	30707748	0.518102	1.68658e-33	0.555321	0.49147	PRR3
chr6	30500648	30501148	0.515711	3.80719e-33	0.737149	0.954787	ABCF1
chr6	30682411	30682911	0.506419	8.44659e-32	0.821242	0.954787	ABCF1
chr6	30712382	30712882	0.515309	4.36532e-33	0.903324	0.954787	ABCF1
chr6	30768842	30769342	0.523363	2.74649e-34	0.99504	0.954787	ABCF1
chr6	30788715	30789215	0.632497	2.4823e-54	0.878261	0.954787	ABCF1
chr6	30819238	30819738	0.553327	4.68528e-39	0.9217	0.954787	ABCF1
chr6	30598980	30599480	0.513419	8.25674e-33	0.51081	0.955022	PPP1R10
chr6	30717239	30717739	0.596843	6.38894e-47	0.998522	0.955022	PPP1R10
chr6	30707248	30707748	0.511748	1.44659e-32	0.555321	0.852799	MRPS18B
chr6	30788715	30789215	0.69087	7.55751e-69	0.878261	0.937209	PPP1R18
chr6	30828393	30828893	0.544414	1.37822e-37	0.976514	0.937209	PPP1R18
chr6	30850012	30850512	0.599346	2.06717e-47	0.799894	0.937209	PPP1R18
chr6	30902174	30902674	0.504261	1.71131e-31	0.787243	0.937209	PPP1R18
chr6	30748692	30749192	0.517164	2.32228e-33	0.845443	0.513465	MDC1
chr6	30939393	30939893	0.571313	3.66002e-42	0.839618	0.513465	MDC1
chr6	30781624	30782124	0.533736	6.95295e-36	0.919399	0.710157	FLOT1
chr6	30939393	30939893	0.502228	3.31617e-31	0.839618	0.710157	FLOT1
chr6	30781624	30782124	0.605975	9.92871e-49	0.919399	0.996945	IER3
chr6	31129107	31129607	0.531447	1.58117e-35	0.860053	0.356488	C6orf15
chr6	31144307	31144807	0.67644	6.01736e-65	0.637339	0.356488	C6orf15
chr6	31147998	31148498	0.649721	2.80784e-58	0.291258	0.356488	C6orf15
chr6	31246044	31246544	0.54625	6.93228e-38	0.595773	0.646285	PSORS1C2
chr6	31147998	31148498	0.607239	5.5198e-49	0.291258	0.606147	CCHCR1
chr6	31351670	31352170	0.562545	1.26532e-40	0.892272	0.995206	HLA-C
chr6	31474356	31474856	0.506633	7.8737e-32	0.917931	0.995206	HLA-C
chr6	31351670	31352170	0.55759	8.90855e-40	0.892272	0.998355	HLA-B
chr6	31462786	31463286	0.500038	6.72474e-31	0.99071	0.998355	HLA-B
chr6	31474356	31474856	0.530997	1.85571e-35	0.917931	0.998355	HLA-B
chr6	31578393	31578893	0.546483	6.35012e-38	0.652093	0.726277	TNF
chr6	31621913	31622413	0.531938	1.32712e-35	0.618398	0.79217	PRRC2A
chr6	31725819	31726319	0.544887	1.15424e-37	0.737982	0.694929	BAG6
chr6	31621913	31622413	0.597369	5.04557e-47	0.618398	0.562673	APOM
chr6	31714066	31714566	0.542464	2.85017e-37	0.511636	0.472529	LY6G6D
chr6	31722032	31722532	0.586876	5.16735e-45	0.821018	0.931804	LY6G6C
chr6	31738542	31739042	0.713549	1.79797e-75	0.925198	0.931804	LY6G6C
chr6	31815280	31815780	0.520358	7.7803e-34	0.997035	0.931804	LY6G6C
chr6	31697592	31698092	0.520569	7.23245e-34	0.692561	0.985853	CLIC1
chr6	31725819	31726319	0.530867	1.94448e-35	0.737982	0.305964	MSH5
chr6	31725819	31726319	0.566654	2.43605e-41	0.737982	0.29365	VWA7
chr6	31815280	31815780	0.735834	1.20562e-82	0.997035	0.995723	HSPA1A
chr6	31817529	31818029	0.582651	3.17336e-44	0.850489	0.995723	HSPA1A
chr6	31818071	31818571	0.710221	1.85894e-74	0.968631	0.995723	HSPA1A
chr6	31818578	31819078	0.683255	9.21286e-67	0.989628	0.995723	HSPA1A
chr6	31819414	31819914	0.520101	8.50242e-34	0.717981	0.995723	HSPA1A
chr6	31825725	31826225	0.519208	1.15477e-33	0.596986	0.995723	HSPA1A
chr6	31827090	31827590	0.501049	4.85307e-31	0.992076	0.995723	HSPA1A
chr6	31827664	31828164	0.694295	8.24719e-70	0.991492	0.995723	HSPA1A
chr6	31830341	31830841	0.621949	4.88642e-52	0.888439	0.995723	HSPA1A
chr6	31830988	31831488	0.649195	3.74023e-58	0.949358	0.995723	HSPA1A
chr6	31831551	31832051	0.632989	1.9282e-54	0.952441	0.995723	HSPA1A
chr6	31897536	31898036	0.546469	6.38501e-38	0.864336	0.995723	HSPA1A
chr6	31815280	31815780	0.698258	6.14058e-71	0.997035	0.993373	HSPA1B
chr6	31817529	31818029	0.584772	1.28024e-44	0.850489	0.993373	HSPA1B
chr6	31818071	31818571	0.692207	3.19754e-69	0.968631	0.993373	HSPA1B
chr6	31818578	31819078	0.640377	4.18907e-56	0.989628	0.993373	HSPA1B
chr6	31825725	31826225	0.530431	2.27154e-35	0.596986	0.993373	HSPA1B
chr6	31827664	31828164	0.670744	1.81126e-63	0.991492	0.993373	HSPA1B
chr6	31830341	31830841	0.60773	4.3913e-49	0.888439	0.993373	HSPA1B
chr6	31830988	31831488	0.607576	4.71792e-49	0.949358	0.993373	HSPA1B
chr6	31831551	31832051	0.585792	8.24913e-45	0.952441	0.993373	HSPA1B
chr6	31897536	31898036	0.532041	1.27935e-35	0.864336	0.993373	HSPA1B
chr6	31815280	31815780	0.538798	1.10505e-36	0.997035	0.605489	EHMT2
chr6	31827664	31828164	0.50529	1.2222e-31	0.991492	0.605489	EHMT2
chr6	32195661	32196161	0.550615	1.32656e-38	0.994357	0.74644	FKBPL
chr6	32212299	32212799	0.543206	2.16412e-37	0.93379	0.355689	PPT2-EGFL8
chr6	32244292	32244792	0.526348	9.64864e-35	0.436397	0.709405	AGPAT1
chr6	32212299	32212799	0.549619	1.93803e-38	0.93379	0.687691	AGER
chr6	32212299	32212799	0.588368	2.70285e-45	0.93379	0.697561	PBX2
chr6	32244292	32244792	0.572754	2.02235e-42	0.436397	0.665883	NOTCH4
chr6	32609813	32610313	0.511754	1.4436e-32	0.98732	0.934577	PSMB9
chr6	32861098	32861598	0.531673	1.45888e-35	0.954106	0.934577	PSMB9
chr6	32952976	32953476	0.563223	9.65938e-41	0.994792	0.934577	PSMB9
chr6	32609813	32610313	0.546683	5.89116e-38	0.98732	0.957137	PSMB8
chr6	32844519	32845019	0.588295	2.79091e-45	0.998187	0.957137	PSMB8
chr6	32894441	32894941	0.500778	5.29674e-31	0.980181	0.957137	PSMB8
chr6	32952976	32953476	0.567945	1.44338e-41	0.994792	0.957137	PSMB8
chr6	32971759	32972259	0.554345	3.15804e-39	0.995564	0.957137	PSMB8
chr6	32952976	32953476	0.601683	7.16451e-48	0.994792	0.911031	TAP1
chr6	32861098	32861598	0.511424	1.61198e-32	0.954106	0.462048	HLA-DMA
chr6	32790281	32790781	0.577334	3.01653e-43	0.765279	0.395309	HLA-DOA
chr6	33374398	33374898	0.558896	5.35201e-40	0.773402	0.578794	B3GALT4
chr6	33417032	33417532	0.531063	1.81365e-35	0.834078	0.833435	WDR46
chr6	33468235	33468735	0.60701	6.13548e-49	0.609436	0.929595	CUTA
chr6	33611048	33611548	0.521157	5.90452e-34	0.886122	0.929595	CUTA
chr6	33692711	33693211	0.641587	2.21026e-56	0.761753	0.822954	BAK1
chr6	33694530	33695030	0.539998	7.10201e-37	0.917695	0.822954	BAK1
chr6	33695404	33695904	0.520471	7.48378e-34	0.915997	0.822954	BAK1
chr6	33744199	33744699	0.537054	2.08943e-36	0.982086	0.809372	UQCC2
chr6	33611048	33611548	0.610696	1.08957e-49	0.886122	0.672792	LEMD2
chr6	33751031	33751531	0.536567	2.49369e-36	0.778205	0.672792	LEMD2
chr6	33771110	33771610	0.61865	2.44209e-51	0.451292	0.672792	LEMD2
chr6	33772783	33773283	0.637965	1.47762e-55	0.753321	0.672792	LEMD2
chr6	33816816	33817316	0.578789	1.63396e-43	0.524635	0.672792	LEMD2
chr6	33838154	33838654	0.511466	1.58954e-32	0.813847	0.672792	LEMD2
chr6	33962205	33962705	0.52914	3.59676e-35	0.971423	0.672792	LEMD2
chr6	33926036	33926536	0.863634	6.00653e-145	0.311351	0.27142	GRM4
chr6	33994980	33995480	0.56747	1.75239e-41	0.26069	0.27142	GRM4
chr6	34484827	34485327	0.533437	7.74696e-36	0.8887	0.973634	HMGA1
chr6	34223931	34224431	0.556468	1.38085e-39	0.990537	0.85717	SMIM29
chr6	34235536	34236036	0.558496	6.25279e-40	0.975113	0.85717	SMIM29
chr6	34236581	34237081	0.594745	1.63294e-46	0.977759	0.85717	SMIM29
chr6	34248904	34249404	0.506787	7.48487e-32	0.977848	0.85717	SMIM29
chr6	34795773	34796273	0.502011	3.55742e-31	0.3473	0.49523	SPDEF
chr6	34567181	34567681	0.546188	7.0924e-38	0.905838	0.499366	UHRF1BP1
chr6	34904933	34905433	0.791434	2.9362e-104	0.569491	0.871504	ANKS1A
chr6	34906114	34906614	0.793295	4.27328e-105	0.929168	0.871504	ANKS1A
chr6	34934431	34934931	0.513483	8.08347e-33	0.574342	0.871504	ANKS1A
chr6	35089845	35090345	0.728124	4.40992e-80	0.668006	0.329981	SCUBE3
chr6	35188749	35189249	0.701653	6.45175e-72	0.953794	0.534004	ZNF76
chr6	35199838	35200338	0.679027	1.24833e-65	0.515977	0.534004	ZNF76
chr6	35203039	35203539	0.696405	2.0782e-70	0.630931	0.534004	ZNF76
chr6	35160721	35161221	0.55615	1.56347e-39	0.419013	0.722799	DEF6
chr6	35188749	35189249	0.567434	1.77849e-41	0.953794	0.722799	DEF6
chr6	35365539	35366039	0.62611	6.22153e-53	0.832249	0.760305	PPARD
chr6	35368157	35368657	0.666077	2.8008e-62	0.859275	0.760305	PPARD
chr6	35370131	35370631	0.738681	1.28515e-83	0.979099	0.760305	PPARD
chr6	35393197	35393697	0.61198	5.93832e-50	0.903821	0.760305	PPARD
chr6	35396936	35397436	0.551838	8.30352e-39	0.86688	0.760305	PPARD
chr6	35400901	35401401	0.591415	7.13656e-46	0.992723	0.760305	PPARD
chr6	35203039	35203539	0.651024	1.37988e-58	0.630931	0.61503	FANCE
chr6	35372933	35373433	0.51967	9.85781e-34	0.734548	0.61503	FANCE
chr6	35291126	35291626	0.645383	2.92571e-57	0.690062	0.715608	TEAD3
chr6	35811140	35811640	0.510961	1.88255e-32	0.92898	0.94111	SRPK1
chr6	36118527	36119027	0.581112	6.12049e-44	0.998915	0.880763	MAPK13
chr6	36121126	36121626	0.535242	4.03887e-36	0.953401	0.880763	MAPK13
chr6	36267671	36268171	0.541953	3.44539e-37	0.969544	0.880763	MAPK13
chr6	36618532	36619032	0.607356	5.22769e-49	0.894454	0.991634	CDKN1A
chr6	36735117	36735617	0.686315	1.36532e-67	0.97443	0.991634	CDKN1A
chr6	36743869	36744369	0.59899	2.42877e-47	0.984368	0.991634	CDKN1A
chr6	36745740	36746240	0.605018	1.54519e-48	0.952322	0.991634	CDKN1A
chr6	36755567	36756067	0.829107	4.53135e-123	0.997412	0.991634	CDKN1A
chr6	36862176	36862676	0.580057	9.56578e-44	0.917481	0.991634	CDKN1A
chr6	36865780	36866280	0.570796	4.52011e-42	0.884586	0.991634	CDKN1A
chr6	36662900	36663400	0.510102	2.5039e-32	0.930557	0.62678	PPIL1
chr6	36824164	36824664	0.520459	7.51468e-34	0.542874	0.93453	MTCH1
chr6	36916147	36916647	0.752877	1.18276e-88	0.639302	0.93453	MTCH1
chr6	36947891	36948391	0.6756	9.99709e-65	0.695264	0.93453	MTCH1
chr6	36997850	36998350	0.5898	1.44708e-45	0.501615	0.93453	MTCH1
chr6	36998458	36998958	0.681463	2.80057e-66	0.927071	0.93453	MTCH1
chr6	37085266	37085766	0.514456	5.81825e-33	0.703355	0.948395	PIM1
chr6	37085819	37086319	0.690113	1.22709e-68	0.930777	0.948395	PIM1
chr6	37242373	37242873	0.525345	1.37486e-34	0.887331	0.525403	TMEM217
chr6	37038593	37039093	0.60308	3.77712e-48	0.690586	0.682051	TBC1D22B
chr6	37240039	37240539	0.657711	3.37542e-60	0.948505	0.682051	TBC1D22B
chr6	37495496	37495996	0.639864	5.48195e-56	0.684257	0.682051	TBC1D22B
chr6	39169310	39169810	0.530372	2.31976e-35	0.579005	0.59468	KCNK5
chr6	39209448	39209948	0.638973	8.74033e-56	0.81506	0.59468	KCNK5
chr6	39280079	39280579	0.58251	3.36916e-44	0.694058	0.59468	KCNK5
chr6	39942873	39943373	0.611365	7.94636e-50	0.35631	0.454528	MOCS1
chr6	39948084	39948584	0.64387	6.55912e-57	0.484856	0.454528	MOCS1
chr6	40268550	40269050	0.7782	1.53756e-98	0.537388	0.407388	TDRG1
chr6	40282389	40282889	0.834284	5.1061e-126	0.314492	0.407388	TDRG1
chr6	40285392	40285892	0.870285	7.67303e-150	0.638676	0.407388	TDRG1
chr6	40290810	40291310	0.565843	3.37974e-41	0.952654	0.407388	TDRG1
chr6	40832606	40833106	0.647853	7.73585e-58	0.434932	0.277013	LRFN2
chr6	40855496	40855996	0.534525	5.23781e-36	0.736617	0.36429	UNC5CL
chr6	40856131	40856631	0.639071	8.30185e-56	0.755076	0.36429	UNC5CL
chr6	40860976	40861476	0.502937	2.6349e-31	0.317715	0.36429	UNC5CL
chr6	40912017	40912517	0.575594	6.23636e-43	0.870107	0.36429	UNC5CL
chr6	41027403	41027903	0.604303	2.15025e-48	0.664148	0.36429	UNC5CL
chr6	41059558	41060058	0.548192	3.3292e-38	0.799696	0.345161	APOBEC2
chr6	41037414	41037914	0.567948	1.44182e-41	0.763036	0.494901	TREM2
chr6	41747531	41748031	0.682237	1.7313e-66	0.865297	0.393007	FOXP4-AS1
chr6	41429969	41430469	0.597946	3.88872e-47	0.352017	0.577337	FOXP4
chr6	41581468	41581968	0.539489	8.56944e-37	0.601167	0.766837	MDFI
chr6	41583148	41583648	0.647622	8.76653e-58	0.98831	0.766837	MDFI
chr6	41577917	41578417	0.504637	1.51317e-31	0.936636	0.625229	TFEB
chr6	42130101	42130601	0.538183	1.38307e-36	0.950181	0.819335	BYSL
chr6	42148039	42148539	0.663469	1.26999e-61	0.977002	0.819335	BYSL
chr6	42157972	42158472	0.56101	2.32499e-40	0.983768	0.819335	BYSL
chr6	42095073	42095573	0.513333	8.50032e-33	0.877929	0.8794	C6orf132
chr6	42122690	42123190	0.530349	2.33848e-35	0.995934	0.8794	C6orf132
chr6	42130101	42130601	0.58263	3.20123e-44	0.950181	0.8794	C6orf132
chr6	42139856	42140356	0.64741	9.83953e-58	0.981237	0.8794	C6orf132
chr6	42148039	42148539	0.558007	7.57119e-40	0.977002	0.8794	C6orf132
chr6	42157972	42158472	0.607132	5.79978e-49	0.983768	0.8794	C6orf132
chr6	42338633	42339133	0.559828	3.70928e-40	0.945662	0.5599	TRERF1
chr6	42339926	42340426	0.54853	2.93015e-38	0.955862	0.5599	TRERF1
chr6	42451631	42452131	0.544514	1.32721e-37	0.886594	0.5599	TRERF1
chr6	42907472	42907972	0.58548	9.43342e-45	0.636289	0.577948	BICRAL
chr6	42974841	42975341	0.570198	5.77016e-42	0.886642	0.577948	BICRAL
chr6	42907472	42907972	0.600496	1.22811e-47	0.636289	0.727076	KLHDC3
chr6	43123029	43123529	0.514852	5.09188e-33	0.423797	0.727076	KLHDC3
chr6	43182238	43182738	0.510908	1.91583e-32	0.768464	0.727076	KLHDC3
chr6	42844416	42844916	0.521768	4.78016e-34	0.759203	0.876533	PTK7
chr6	42907472	42907972	0.641203	2.70851e-56	0.636289	0.876533	PTK7
chr6	43123029	43123529	0.540828	5.22754e-37	0.423797	0.876533	PTK7
chr6	43182238	43182738	0.586583	5.86491e-45	0.768464	0.876533	PTK7
chr6	43492150	43492650	0.524283	1.99377e-34	0.809066	0.608168	ZNF318
chr6	43493786	43494286	0.535191	4.11615e-36	0.904769	0.608168	ZNF318
chr6	43436503	43437003	0.513109	9.16777e-33	0.949303	0.844903	DLK2
chr6	43455677	43456177	0.561757	1.73057e-40	0.87829	0.844903	DLK2
chr6	43469313	43469813	0.570782	4.54563e-42	0.644105	0.844903	DLK2
chr6	43469313	43469813	0.541718	3.7597e-37	0.644105	0.505663	TJAP1
chr6	43370171	43370671	0.64238	1.45094e-56	0.742888	0.890022	POLR1C
chr6	43380630	43381130	0.558683	5.81609e-40	0.861333	0.890022	POLR1C
chr6	43586395	43586895	0.52394	2.24561e-34	0.898307	0.890022	POLR1C
chr6	43733944	43734444	0.637416	1.96374e-55	0.977178	0.890022	POLR1C
chr6	43728735	43729235	0.589868	1.40478e-45	0.889948	0.984631	VEGFA
chr6	43733944	43734444	0.636937	2.52069e-55	0.977178	0.984631	VEGFA
chr6	43735743	43736243	0.628285	2.09068e-53	0.869989	0.984631	VEGFA
chr6	43927664	43928164	0.523791	2.3656e-34	0.912697	0.984631	VEGFA
chr6	43927664	43928164	0.609664	1.77238e-49	0.912697	0.93406	MRPL14
chr6	44221257	44221757	0.647268	1.062e-57	0.999891	0.68473	SLC29A1
chr6	44254372	44254872	0.531791	1.39856e-35	0.925054	0.68473	SLC29A1
chr6	45420011	45420511	0.564437	5.94693e-41	0.289423	0.464821	RUNX2
chr6	45881792	45882292	0.723753	1.13844e-78	0.644715	0.308126	CLIC5
chr6	45900728	45901228	0.542108	3.25354e-37	0.265059	0.308126	CLIC5
chr6	46062432	46062932	0.673115	4.43995e-64	0.315737	0.308126	CLIC5
chr6	46170714	46171214	0.552475	6.50155e-39	0.967555	0.308126	CLIC5
chr6	46191908	46192408	0.778333	1.35473e-98	0.468516	0.308126	CLIC5
chr6	46050236	46050736	0.604929	1.61105e-48	0.70265	0.40344	ENPP5
chr6	46382638	46383138	0.640394	4.1522e-56	0.557504	0.62631	RCAN2
chr6	46452349	46452849	0.64053	3.86531e-56	0.364988	0.62631	RCAN2
chr6	47146375	47146875	0.534649	5.00909e-36	0.595288	0.762185	TNFRSF21
chr6	47168093	47168593	0.572987	1.83633e-42	0.995717	0.762185	TNFRSF21
chr6	47169846	47170346	0.669228	4.42678e-63	0.857152	0.762185	TNFRSF21
chr6	47188571	47189071	0.587284	4.32817e-45	0.970696	0.762185	TNFRSF21
chr6	47200517	47201017	0.715316	5.16251e-76	0.809574	0.762185	TNFRSF21
chr6	47203552	47204052	0.569621	7.30308e-42	0.807091	0.762185	TNFRSF21
chr6	47275560	47276060	0.696771	1.6354e-70	0.664846	0.762185	TNFRSF21
chr6	47656148	47656648	0.506214	9.02812e-32	0.98942	0.360953	ADGRF2
chr6	47680909	47681409	0.579248	1.34684e-43	0.858199	0.781971	ADGRF4
chr6	49541158	49541658	0.563217	9.6795e-41	0.957525	0.96461	C6orf141
chr6	49764551	49765051	0.916012	2.71387e-193	0.599565	0.298115	CRISP2
chr6	49764551	49765051	0.922776	8.04682e-202	0.599565	0.50947	CRISP3
chr6	50829965	50830465	0.586298	6.63569e-45	0.866788	0.67204	TFAP2B
chr6	50846370	50846870	0.515348	4.30904e-33	0.362125	0.67204	TFAP2B
chr6	52325787	52326287	0.716246	2.65899e-76	0.344597	0.351459	PKHD1
chr6	52551306	52551806	0.714186	1.14451e-75	0.752232	0.811393	EFHC1
chr6	52570401	52570901	0.649184	3.76244e-58	0.507471	0.811393	EFHC1
chr6	52346362	52346862	0.61205	5.74857e-50	0.8266	0.533816	TRAM2
chr6	52389753	52390253	0.539873	7.4412e-37	0.837088	0.533816	TRAM2
chr6	52538404	52538904	0.567899	1.47038e-41	0.681455	0.533816	TRAM2
chr6	53048781	53049281	0.604627	1.85043e-48	0.372663	0.399257	GSTA1
chr6	52909743	52910243	0.541189	4.5751e-37	0.793591	0.882784	GSTA3
chr6	52929755	52930255	0.610685	1.0955e-49	0.944577	0.882784	GSTA3
chr6	53011855	53012355	0.679029	1.24712e-65	0.900407	0.882784	GSTA3
chr6	52929755	52930255	0.699953	2.00417e-71	0.944577	0.971378	GSTA4
chr6	53011855	53012355	0.535429	3.77162e-36	0.900407	0.971378	GSTA4
chr6	53174925	53175425	0.650699	1.64815e-58	0.270536	0.903088	ELOVL5
chr6	53301003	53301503	0.588676	2.36459e-45	0.432963	0.903088	ELOVL5
chr6	53308995	53309495	0.51732	2.20159e-33	0.462341	0.903088	ELOVL5
chr6	53464419	53464919	0.591388	7.22297e-46	0.595084	0.903088	ELOVL5
chr6	53566926	53567426	0.518365	1.54088e-33	0.576851	0.970908	GCLC
chr6	53567669	53568169	0.599726	1.74075e-47	0.898489	0.970908	GCLC
chr6	53581053	53581553	0.639257	7.53685e-56	0.884973	0.970908	GCLC
chr6	53628518	53629018	0.722879	2.17278e-78	0.920542	0.970908	GCLC
chr6	53925355	53925855	0.516326	3.08657e-33	0.753598	0.372844	MLIP
chr6	54700043	54700543	0.537918	1.52374e-36	0.973839	0.952672	FAM83B
chr6	54874626	54875126	0.62241	3.89393e-52	0.992634	0.952672	FAM83B
chr6	54892711	54893211	0.628303	2.07234e-53	0.999512	0.952672	FAM83B
chr6	54916791	54917291	0.557707	8.51161e-40	0.967109	0.952672	FAM83B
chr6	55578913	55579413	0.53062	2.12338e-35	0.690854	0.312685	HMGCLL1
chr6	55584619	55585119	0.554214	3.32292e-39	0.938867	0.312685	HMGCLL1
chr6	55636343	55636843	0.527165	7.23629e-35	0.4112	0.312685	HMGCLL1
chr6	55754631	55755131	0.524565	1.80622e-34	0.824491	0.312685	HMGCLL1
chr6	56436256	56436756	0.660032	9.07658e-61	0.998337	0.711801	COL21A1
chr6	56437400	56437900	0.633479	1.50115e-54	0.933908	0.711801	COL21A1
chr6	70214138	70214638	0.607821	4.20878e-49	0.428051	0.366781	COL9A1
chr6	70224960	70225460	0.62227	4.17015e-52	0.719067	0.366781	COL9A1
chr6	70227965	70228465	0.750875	6.36905e-88	0.650491	0.366781	COL9A1
chr6	70277422	70277922	0.581755	4.65213e-44	0.629622	0.366781	COL9A1
chr6	70527051	70527551	0.620062	1.22855e-51	0.455948	0.366781	COL9A1
chr6	70400358	70400858	0.521908	4.5541e-34	0.440224	0.731071	FAM135A
chr6	71079516	71080016	0.551822	8.35439e-39	0.420768	0.924049	OGFRL1
chr6	71080716	71081216	0.605752	1.10156e-48	0.8254	0.924049	OGFRL1
chr6	71181463	71181963	0.520345	7.81411e-34	0.719686	0.924049	OGFRL1
chr6	71199749	71200249	0.519597	1.01078e-33	0.588206	0.924049	OGFRL1
chr6	71260377	71260877	0.531005	1.85135e-35	0.260505	0.924049	OGFRL1
chr6	71310308	71310808	0.716101	2.94939e-76	0.785038	0.924049	OGFRL1
chr6	71373891	71374391	0.513084	9.24436e-33	0.627899	0.924049	OGFRL1
chr6	71375603	71376103	0.611291	8.22792e-50	0.829894	0.924049	OGFRL1
chr6	71420652	71421152	0.619994	1.27047e-51	0.966186	0.924049	OGFRL1
chr6	71441845	71442345	0.53822	1.36456e-36	0.525908	0.924049	OGFRL1
chr6	71466374	71466874	0.579841	1.04825e-43	0.752057	0.924049	OGFRL1
chr6	71373891	71374391	0.531495	1.55469e-35	0.627899	0.554025	LINC00472
chr6	71375603	71376103	0.501391	4.34545e-31	0.829894	0.554025	LINC00472
chr6	71386190	71386690	0.717076	1.46998e-76	0.290367	0.554025	LINC00472
chr6	71404094	71404594	0.619289	1.79001e-51	0.37274	0.554025	LINC00472
chr6	71407446	71407946	0.623178	2.66469e-52	0.397585	0.554025	LINC00472
chr6	71478806	71479306	0.57993	1.00949e-43	0.417101	0.554025	LINC00472
chr6	73224138	73224638	0.805659	7.12704e-111	0.908012	0.364666	KHDC1L
chr6	73224138	73224638	0.795173	6.04267e-106	0.908012	0.818489	CGAS
chr6	73702273	73702773	0.722314	3.29019e-78	0.928546	0.983174	CD109
chr6	73710420	73710920	0.630341	7.42519e-54	0.711391	0.983174	CD109
chr6	73768397	73768897	0.696352	2.14934e-70	0.752156	0.983174	CD109
chr6	73769774	73770274	0.681062	3.58909e-66	0.904907	0.983174	CD109
chr6	73774262	73774762	0.542111	3.25075e-37	0.457831	0.983174	CD109
chr6	73798480	73798980	0.784726	2.61126e-101	0.951627	0.983174	CD109
chr6	73870823	73871323	0.72582	2.46755e-79	0.895447	0.983174	CD109
chr6	73876041	73876541	0.554128	3.43505e-39	0.755903	0.983174	CD109
chr6	75130671	75131171	0.725761	2.57749e-79	0.645982	0.95803	COL12A1
chr6	75196385	75196885	0.521152	5.91377e-34	0.474009	0.95803	COL12A1
chr6	75202683	75203183	0.683389	8.47655e-67	0.793399	0.95803	COL12A1
chr6	75204104	75204604	0.665997	2.93315e-62	0.894215	0.95803	COL12A1
chr6	75205991	75206491	0.524944	1.58101e-34	0.971095	0.95803	COL12A1
chr6	75211943	75212443	0.674128	2.42009e-64	0.911858	0.95803	COL12A1
chr6	75368043	75368543	0.533513	7.53676e-36	0.505499	0.95803	COL12A1
chr6	75446495	75446995	0.789144	3.05728e-103	0.914886	0.95803	COL12A1
chr6	75487957	75488457	0.573837	1.29297e-42	0.350019	0.26954	FILIP1
chr6	75492620	75493120	0.669117	4.72493e-63	0.290004	0.26954	FILIP1
chr6	75446495	75446995	0.639987	5.13732e-56	0.914886	0.87987	SENP6
chr6	75524279	75524779	0.554274	3.2474e-39	0.729365	0.87987	SENP6
chr6	75619422	75619922	0.606497	7.78574e-49	0.608357	0.87987	SENP6
chr6	75619422	75619922	0.534036	6.24346e-36	0.608357	0.886779	MYO6
chr6	78861500	78862000	0.543701	1.79848e-37	0.261105	0.651314	IRAK1BP1
chr6	79311256	79311756	0.634654	8.20918e-55	0.912371	0.874324	PHIP
chr6	79302258	79302758	0.543103	2.24897e-37	0.767153	0.954552	HMGN3
chr6	79311256	79311756	0.654749	1.76775e-59	0.912371	0.954552	HMGN3
chr6	79302258	79302758	0.529124	3.61603e-35	0.767153	0.634958	LCA5
chr6	79311256	79311756	0.673947	2.69678e-64	0.912371	0.634958	LCA5
chr6	79461159	79461659	0.666124	2.72603e-62	0.762777	0.634958	LCA5
chr6	79525603	79526103	0.735205	1.97101e-82	0.820441	0.634958	LCA5
chr6	79544936	79545436	0.550319	1.48489e-38	0.954965	0.634958	LCA5
chr6	79546128	79546628	0.604322	2.13183e-48	0.858921	0.634958	LCA5
chr6	79610521	79611021	0.561053	2.28616e-40	0.42899	0.634958	LCA5
chr6	79711022	79711522	0.557376	9.69149e-40	0.74733	0.634958	LCA5
chr6	79711544	79712044	0.630335	7.44946e-54	0.759729	0.634958	LCA5
chr6	79671539	79672039	0.792767	7.38863e-105	0.505014	0.492692	SH3BGRL2
chr6	79911910	79912410	0.512765	1.02868e-32	0.894097	0.961461	ELOVL4
chr6	79918315	79918815	0.50673	7.62786e-32	0.854379	0.961461	ELOVL4
chr6	79947450	79947950	0.535263	4.00917e-36	0.98927	0.961461	ELOVL4
chr6	79974580	79975080	0.559295	4.57232e-40	0.739511	0.961461	ELOVL4
chr6	79982790	79983290	0.663749	1.08102e-61	0.678863	0.961461	ELOVL4
chr6	79898018	79898518	0.562204	1.44885e-40	0.809101	0.709452	BCKDHB
chr6	80128389	80128889	0.595959	9.50611e-47	0.848902	0.709452	BCKDHB
chr6	80197348	80197848	0.672001	8.60786e-64	0.913731	0.709452	BCKDHB
chr6	80228749	80229249	0.537916	1.52496e-36	0.854736	0.709452	BCKDHB
chr6	82297929	82298429	0.563641	8.17425e-41	0.955606	0.957936	TPBG
chr6	82298748	82299248	0.576982	3.49585e-43	0.774464	0.957936	TPBG
chr6	83311734	83312234	0.536898	2.2123e-36	0.33659	0.445834	RWDD2A
chr6	83365834	83366334	0.598829	2.61182e-47	0.727435	0.445834	RWDD2A
chr6	84027687	84028187	0.5018	3.80747e-31	0.970964	0.409174	MRAP2
chr6	85402821	85403321	0.649787	2.71093e-58	0.834818	0.554824	NT5E
chr6	85464161	85464661	0.508645	4.05615e-32	0.498072	0.554824	NT5E
chr6	85464688	85465188	0.635997	4.09849e-55	0.747327	0.554824	NT5E
chr6	85404566	85405066	0.605023	1.54226e-48	0.933518	0.922075	SYNCRIP
chr6	85464688	85465188	0.536228	2.82169e-36	0.747327	0.922075	SYNCRIP
chr6	86936993	86937493	0.535531	3.6354e-36	0.508812	0.951638	ZNF292
chr6	87334608	87335108	0.692877	2.06974e-69	0.943425	0.951638	ZNF292
chr6	87336276	87336776	0.704697	8.27187e-73	0.724996	0.951638	ZNF292
chr6	87287198	87287698	0.877629	1.43894e-155	0.473322	0.545707	GJB7
chr6	87293471	87293971	0.738802	1.16958e-83	0.761462	0.545707	GJB7
chr6	87287198	87287698	0.742016	9.04696e-85	0.473322	0.39921	C6orf163
chr6	87293471	87293971	0.602708	4.47879e-48	0.761462	0.39921	C6orf163
chr6	87698393	87698893	0.652829	5.12778e-59	0.970361	0.951309	AKIRIN2
chr6	87714414	87714914	0.527859	5.66352e-35	0.970437	0.951309	AKIRIN2
chr6	87723193	87723693	0.527257	7.00721e-35	0.949297	0.951309	AKIRIN2
chr6	87732247	87732747	0.546409	6.53004e-38	0.995768	0.951309	AKIRIN2
chr6	87808316	87808816	0.561752	1.73349e-40	0.916316	0.951309	AKIRIN2
chr6	88109540	88110040	0.625294	9.35773e-53	0.381599	0.509376	CNR1
chr6	88111991	88112491	0.862449	4.26102e-144	0.920165	0.509376	CNR1
chr6	88129926	88130426	0.632144	2.97275e-54	0.624548	0.509376	CNR1
chr6	88170326	88170826	0.629418	1.18272e-53	0.314715	0.509376	CNR1
chr6	88327184	88327684	0.66179	3.33068e-61	0.527779	0.509376	CNR1
chr6	88376729	88377229	0.648725	4.82187e-58	0.494973	0.509376	CNR1
chr6	88380041	88380541	0.65134	1.16185e-58	0.817594	0.509376	CNR1
chr6	89027564	89028064	0.556032	1.63746e-39	0.731063	0.717582	RNGTT
chr6	89298523	89299023	0.507161	6.61843e-32	0.76804	0.667904	UBE2J1
chr6	89597942	89598442	0.655304	1.29855e-59	0.563766	0.411054	ANKRD6
chr6	89657680	89658180	0.538638	1.17155e-36	0.862176	0.411054	ANKRD6
chr6	89597942	89598442	0.536345	2.70448e-36	0.563766	0.810171	LYRM2
chr6	90061959	90062459	0.604107	2.35266e-48	0.680035	0.679137	BACH2
chr6	90217827	90218327	0.619068	1.99165e-51	0.933869	0.679137	BACH2
chr6	90403562	90404062	0.519174	1.16807e-33	0.416718	0.679137	BACH2
chr6	90428384	90428884	0.753926	4.8707e-89	0.879228	0.679137	BACH2
chr6	90436423	90436923	0.61523	1.26588e-50	0.829128	0.679137	BACH2
chr6	90362178	90362678	0.656809	5.59732e-60	0.624902	0.873478	MAP3K7
chr6	90364877	90365377	0.521231	5.75586e-34	0.328847	0.873478	MAP3K7
chr6	90469639	90470139	0.614763	1.58117e-50	0.948888	0.873478	MAP3K7
chr6	90727511	90728011	0.697863	7.9681e-71	0.649342	0.873478	MAP3K7
chr6	90728934	90729434	0.833819	9.50163e-126	0.917621	0.873478	MAP3K7
chr6	90729866	90730366	0.637709	1.68816e-55	0.843569	0.873478	MAP3K7
chr6	90750199	90750699	0.714395	9.90809e-76	0.507557	0.873478	MAP3K7
chr6	90789877	90790377	0.711574	7.21241e-75	0.508448	0.873478	MAP3K7
chr6	93410713	93411213	0.747747	8.58048e-87	0.278591	0.341684	EPHA7
chr6	93416644	93417144	0.548462	3.0065e-38	0.435912	0.341684	EPHA7
chr6	95723626	95724126	0.54544	9.38738e-38	0.426468	0.609907	MANEA
chr6	96015435	96015935	0.790507	7.57457e-104	0.374964	0.323448	FUT9
chr6	96016174	96016674	0.570581	4.93483e-42	0.315858	0.323448	FUT9
chr6	96066258	96066758	0.715459	4.66831e-76	0.252609	0.323448	FUT9
chr6	96075783	96076283	0.806838	1.92025e-111	0.305786	0.323448	FUT9
chr6	97524772	97525272	0.513471	8.11395e-33	0.862457	0.599004	MMS22L
chr6	99114979	99115479	0.580813	6.94814e-44	0.58766	0.492551	FAXC
chr6	99761675	99762175	0.533087	8.78659e-36	0.918071	0.514358	TSTD3
chr6	104795325	104795825	0.77247	3.44595e-96	0.508515	0.747192	HACE1
chr6	104866292	104866792	0.656963	5.13817e-60	0.731737	0.747192	HACE1
chr6	104928087	104928587	0.583344	2.36018e-44	0.672442	0.747192	HACE1
chr6	105081532	105082032	0.627506	3.09451e-53	0.303086	0.747192	HACE1
chr6	105091092	105091592	0.685432	2.38139e-67	0.584175	0.747192	HACE1
chr6	106082636	106083136	0.627442	3.19426e-53	0.835728	0.964375	PRDM1
chr6	106125929	106126429	0.522246	4.04861e-34	0.638482	0.964375	PRDM1
chr6	106129357	106129857	0.758903	6.74765e-91	0.994472	0.964375	PRDM1
chr6	106134271	106134771	0.687354	7.1116e-68	0.923229	0.964375	PRDM1
chr6	106134773	106135273	0.722766	2.36011e-78	0.950564	0.964375	PRDM1
chr6	106195031	106195531	0.777858	2.13048e-98	0.90619	0.964375	PRDM1
chr6	106162793	106163293	0.540895	5.10132e-37	0.427943	0.946045	CRYBG1
chr6	106192719	106193219	0.511788	1.42746e-32	0.454876	0.946045	CRYBG1
chr6	106508757	106509257	0.577334	3.01585e-43	0.880868	0.946045	CRYBG1
chr6	106555744	106556244	0.56202	1.55864e-40	0.836871	0.946045	CRYBG1
chr6	106540890	106541390	0.546024	7.54326e-38	0.28897	0.689101	QRSL1
chr6	106858701	106859201	0.679953	7.09251e-66	0.985124	0.995441	CD24
chr6	106894897	106895397	0.510841	1.95936e-32	0.862951	0.995441	CD24
chr6	106912988	106913488	0.546391	6.57318e-38	0.965449	0.995441	CD24
chr6	107475793	107476293	0.547058	5.11347e-38	0.539166	0.541571	SOBP
chr6	107477683	107478183	0.553123	5.0699e-39	0.596277	0.541571	SOBP
chr6	109001999	109002499	0.597531	4.69248e-47	0.921327	0.465338	ARMC2
chr6	109049941	109050441	0.506982	7.01904e-32	0.618911	0.465338	ARMC2
chr6	109050451	109050951	0.58114	6.04915e-44	0.374399	0.465338	ARMC2
chr6	108940707	108941207	0.50753	5.86192e-32	0.631339	0.864173	SESN1
chr6	108944621	108945121	0.558142	7.18493e-40	0.799004	0.864173	SESN1
chr6	108945838	108946338	0.541136	4.66796e-37	0.831621	0.864173	SESN1
chr6	109001999	109002499	0.656811	5.59284e-60	0.921327	0.864173	SESN1
chr6	109049941	109050441	0.584696	1.32315e-44	0.618911	0.864173	SESN1
chr6	109224070	109224570	0.59006	1.29236e-45	0.553416	0.864173	SESN1
chr6	109001999	109002499	0.519048	1.22003e-33	0.921327	0.666588	CEP57L1
chr6	109050451	109050951	0.505278	1.22678e-31	0.374399	0.666588	CEP57L1
chr6	109224070	109224570	0.536511	2.54469e-36	0.553416	0.951826	CD164
chr6	109665189	109665689	0.582252	3.76202e-44	0.931613	0.48818	MICAL1
chr6	110446322	110446822	0.683607	7.41599e-67	0.839197	0.371058	DDO
chr6	110484206	110484706	0.681166	3.36283e-66	0.804873	0.371058	DDO
chr6	110491778	110492278	0.594496	1.8246e-46	0.937875	0.371058	DDO
chr6	110390026	110390526	0.750026	1.29498e-87	0.408232	0.496452	SLC22A16
chr6	110391819	110392319	0.730473	7.45682e-81	0.33051	0.496452	SLC22A16
chr6	110487874	110488374	0.612646	4.33443e-50	0.581897	0.496452	SLC22A16
chr6	110489897	110490397	0.728188	4.21114e-80	0.428169	0.496452	SLC22A16
chr6	110524246	110524746	0.542294	3.03572e-37	0.621324	0.496452	SLC22A16
chr6	110655822	110656322	0.59871	2.75571e-47	0.65322	0.496452	SLC22A16
chr6	110656421	110656921	0.574013	1.20223e-42	0.820179	0.496452	SLC22A16
chr6	110681530	110682030	0.60974	1.70972e-49	0.442336	0.496452	SLC22A16
chr6	110655822	110656322	0.573854	1.28428e-42	0.65322	0.733327	CDK19
chr6	110944560	110945060	0.608494	3.07124e-49	0.986114	0.920901	RPF2
chr6	111173298	111173798	0.58636	6.46015e-45	0.770631	0.885463	SLC16A10
chr6	111128909	111129409	0.525242	1.42515e-34	0.268381	0.713352	MFSD4B
chr6	111922830	111923330	0.515197	4.53396e-33	0.436841	0.748649	FAM229B
chr6	112096715	112097215	0.631303	4.55166e-54	0.323103	0.748649	FAM229B
chr6	112144494	112144994	0.54457	1.29976e-37	0.850304	0.748649	FAM229B
chr6	112145046	112145546	0.57511	7.62762e-43	0.680938	0.748649	FAM229B
chr6	112188869	112189369	0.701542	6.95029e-72	0.29189	0.749448	LAMA4
chr6	112203943	112204443	0.584981	1.17007e-44	0.679052	0.749448	LAMA4
chr6	112222138	112222638	0.812095	4.85026e-114	0.623319	0.749448	LAMA4
chr6	112230209	112230709	0.688627	3.16775e-68	0.504896	0.749448	LAMA4
chr6	112232806	112233306	0.615058	1.37442e-50	0.332766	0.749448	LAMA4
chr6	112298773	112299273	0.709428	3.22157e-74	0.430691	0.749448	LAMA4
chr6	115832714	115833214	0.501272	4.51599e-31	0.682607	0.685999	FRK
chr6	115882133	115882633	0.60216	5.76055e-48	0.868919	0.685999	FRK
chr6	116059580	116060080	0.507569	5.788e-32	0.908181	0.685999	FRK
chr6	116060572	116061072	0.540166	6.67869e-37	0.915888	0.685999	FRK
chr6	116266757	116267257	0.511319	1.66957e-32	0.60478	0.952014	DSE
chr6	116366642	116367142	0.537113	2.04565e-36	0.911746	0.952014	DSE
chr6	116419079	116419579	0.581889	4.39442e-44	0.87956	0.952014	DSE
chr6	116426556	116427056	0.603817	2.69287e-48	0.997029	0.952014	DSE
chr6	116397311	116397811	0.554738	2.71019e-39	0.730141	0.356018	CALHM6
chr6	116546452	116546952	0.853939	3.15118e-138	0.254495	0.325986	TRAPPC3L
chr6	116445095	116445595	0.554698	2.75227e-39	0.767041	0.532077	CALHM5
chr6	116513418	116513918	0.59228	4.86688e-46	0.778403	0.532077	CALHM5
chr6	116546452	116546952	0.854335	1.71846e-138	0.254495	0.513747	CALHM4
chr6	116423919	116424419	0.505154	1.27802e-31	0.954075	0.620905	ZUP1
chr6	116426556	116427056	0.612877	3.88487e-50	0.997029	0.620905	ZUP1
chr6	116557892	116558392	0.523258	2.84817e-34	0.945186	0.620905	ZUP1
chr6	116973859	116974359	0.620675	9.11797e-52	0.484939	0.268694	FAM162B
chr6	117227167	117227667	0.58765	3.6924e-45	0.405475	0.305682	ROS1
chr6	117423660	117424160	0.505203	1.2577e-31	0.375357	0.305682	ROS1
chr6	117448702	117449202	0.70817	7.73273e-74	0.784974	0.713446	DCBLD1
chr6	117451766	117452266	0.72521	3.87466e-79	0.883058	0.713446	DCBLD1
chr6	117480617	117481117	0.514512	5.71082e-33	0.586224	0.713446	DCBLD1
chr6	117572933	117573433	0.707213	1.4919e-73	0.836628	0.713446	DCBLD1
chr6	119147262	119147762	0.575903	5.48549e-43	0.973	0.754806	MAN1A1
chr6	119533580	119534080	0.562035	1.54947e-40	0.952891	0.754806	MAN1A1
chr6	121178719	121179219	0.573803	1.31117e-42	0.417108	0.739296	TBC1D32
chr6	121495671	121496171	0.552223	7.16555e-39	0.78206	0.739296	TBC1D32
chr6	121526335	121526835	0.552305	6.94217e-39	0.257792	0.739296	TBC1D32
chr6	121530854	121531354	0.620748	8.80489e-52	0.631585	0.739296	TBC1D32
chr6	121544650	121545150	0.56934	8.1909e-42	0.954729	0.739296	TBC1D32
chr6	121485093	121485593	0.585422	9.66939e-45	0.962845	0.998026	GJA1
chr6	121495671	121496171	0.72122	7.31661e-78	0.78206	0.998026	GJA1
chr6	121510514	121511014	0.551216	1.05509e-38	0.845006	0.998026	GJA1
chr6	121526335	121526835	0.611366	7.94636e-50	0.257792	0.998026	GJA1
chr6	121530854	121531354	0.620511	9.88336e-52	0.631585	0.998026	GJA1
chr6	121533262	121533762	0.781655	5.39852e-100	0.959095	0.998026	GJA1
chr6	121544650	121545150	0.829869	1.69767e-123	0.954729	0.998026	GJA1
chr6	121627713	121628213	0.707259	1.44564e-73	0.850568	0.998026	GJA1
chr6	122692124	122692624	0.509037	3.56516e-32	0.331212	0.869436	SERINC1
chr6	122623270	122623770	0.651095	1.32726e-58	0.733601	0.676082	FABP7
chr6	122744800	122745300	0.691809	4.12822e-69	0.510095	0.676082	FABP7
chr6	123042416	123042916	0.570057	6.11316e-42	0.832074	0.496875	CLVS2
chr6	123146962	123147462	0.705737	4.08521e-73	0.363312	0.496875	CLVS2
chr6	123468140	123468640	0.600891	1.02751e-47	0.304723	0.38309	TRDN
chr6	123711459	123711959	0.60504	1.53054e-48	0.527884	0.453306	NKAIN2
chr6	123723887	123724387	0.591774	6.09199e-46	0.450216	0.453306	NKAIN2
chr6	124780622	124781122	0.503204	2.41589e-31	0.82361	0.42318	RNF217-AS1
chr6	124928759	124929259	0.512304	1.2011e-32	0.858761	0.42318	RNF217-AS1
chr6	124937604	124938104	0.629325	1.23863e-53	0.283049	0.42318	RNF217-AS1
chr6	125013080	125013580	0.552601	6.19482e-39	0.489248	0.42318	RNF217-AS1
chr6	125050593	125051093	0.554638	2.81765e-39	0.833561	0.42318	RNF217-AS1
chr6	125104414	125104914	0.52367	2.46775e-34	0.607566	0.42318	RNF217-AS1
chr6	125154731	125155231	0.504872	1.40148e-31	0.9307	0.42318	RNF217-AS1
chr6	124928759	124929259	0.670456	2.14961e-63	0.858761	0.919726	RNF217
chr6	124937604	124938104	0.514058	6.65774e-33	0.283049	0.919726	RNF217
chr6	124963465	124963965	0.538918	1.05767e-36	0.905634	0.919726	RNF217
chr6	125013080	125013580	0.52784	5.70052e-35	0.489248	0.919726	RNF217
chr6	125051871	125052371	0.617599	4.0501e-51	0.789649	0.919726	RNF217
chr6	125182580	125183080	0.510889	1.92755e-32	0.343372	0.948489	TPD52L1
chr6	125197692	125198192	0.5273	6.90243e-35	0.861056	0.948489	TPD52L1
chr6	125220650	125221150	0.510483	2.20614e-32	0.872807	0.948489	TPD52L1
chr6	125773325	125773825	0.514492	5.74841e-33	0.676862	0.524369	HEY2
chr6	125821762	125822262	0.555481	2.02946e-39	0.894349	0.524369	HEY2
chr6	125918804	125919304	0.664928	5.47e-62	0.974749	0.9906	NCOA7
chr6	125931008	125931508	0.545113	1.06103e-37	0.707092	0.9906	NCOA7
chr6	127115001	127115501	0.585083	1.11997e-44	0.534395	0.891808	ECHDC1
chr6	127121308	127121808	0.632691	2.24625e-54	0.660232	0.891808	ECHDC1
chr6	127392246	127392746	0.551502	9.45065e-39	0.885065	0.891808	ECHDC1
chr6	127456385	127456885	0.60028	1.35466e-47	0.653951	0.891808	ECHDC1
chr6	127457379	127457879	0.588353	2.72057e-45	0.714429	0.891808	ECHDC1
chr6	127550388	127550888	0.603423	3.22697e-48	0.787843	0.891808	ECHDC1
chr6	127589061	127589561	0.521437	5.3605e-34	0.509163	0.891808	ECHDC1
chr6	128329757	128330257	0.599939	1.58107e-47	0.926165	0.88363	PTPRK
chr6	128445787	128446287	0.602909	4.08462e-48	0.851858	0.88363	PTPRK
chr6	128600337	128600837	0.505165	1.27366e-31	0.831582	0.88363	PTPRK
chr6	129671766	129672266	0.522414	3.81896e-34	0.502722	0.679231	ARHGAP18
chr6	130913167	130913667	0.526488	9.18753e-35	0.393586	0.88222	EPB41L2
chr6	130927168	130927668	0.528785	4.07887e-35	0.81492	0.88222	EPB41L2
chr6	130945216	130945716	0.63535	5.72262e-55	0.551689	0.88222	EPB41L2
chr6	130967501	130968001	0.571593	3.26353e-42	0.30576	0.88222	EPB41L2
chr6	130968033	130968533	0.540126	6.77624e-37	0.428463	0.88222	EPB41L2
chr6	131001040	131001540	0.621486	6.1336e-52	0.847986	0.88222	EPB41L2
chr6	131148750	131149250	0.506116	9.32655e-32	0.290709	0.88222	EPB41L2
chr6	131257949	131258449	0.502116	3.43841e-31	0.895517	0.88222	EPB41L2
chr6	130945216	130945716	0.648789	4.65783e-58	0.551689	0.499601	AKAP7
chr6	131148750	131149250	0.634056	1.11681e-54	0.290709	0.499601	AKAP7
chr6	131473348	131473848	0.588542	2.5067e-45	0.456044	0.641256	MED23
chr6	131717730	131718230	0.55659	1.31699e-39	0.382589	0.53297	ENPP1
chr6	131949538	131950038	0.522096	4.26422e-34	0.805217	0.53297	ENPP1
chr6	132134934	132135434	0.751975	2.54022e-88	0.667958	0.937303	CTGF
chr6	132140200	132140700	0.650636	1.70547e-58	0.825471	0.937303	CTGF
chr6	132335900	132336400	0.658464	2.20889e-60	0.852806	0.950839	MOXD1
chr6	132336794	132337294	0.650031	2.37286e-58	0.839264	0.950839	MOXD1
chr6	132341584	132342084	0.655377	1.24704e-59	0.633187	0.950839	MOXD1
chr6	132342327	132342827	0.613023	3.62408e-50	0.527389	0.950839	MOXD1
chr6	132391717	132392217	0.747925	7.42442e-87	0.914012	0.950839	MOXD1
chr6	132683466	132683966	0.687028	8.71941e-68	0.979223	0.868872	VNN1
chr6	132687303	132687803	0.592234	4.96564e-46	0.95192	0.868872	VNN1
chr6	132736206	132736706	0.559811	3.73301e-40	0.82001	0.868872	VNN1
chr6	134288730	134289230	0.610199	1.37789e-49	0.8761	0.980354	SGK1
chr6	134348411	134348911	0.523709	2.43362e-34	0.981639	0.980354	SGK1
chr6	134464582	134465082	0.527569	6.27395e-35	0.911025	0.980354	SGK1
chr6	134456148	134456648	0.525997	1.09244e-34	0.969081	0.338629	LINC01010
chr6	134962390	134962890	0.520196	8.22678e-34	0.644287	0.342247	ALDH8A1
chr6	135270978	135271478	0.55268	6.00945e-39	0.993869	0.51229	MYB
chr6	135258922	135259422	0.546091	7.35607e-38	0.743896	0.410161	LINC00271
chr6	135686979	135687479	0.520379	7.72222e-34	0.393124	0.435071	PDE7B
chr6	135722077	135722577	0.607647	4.56462e-49	0.299415	0.435071	PDE7B
chr6	135722594	135723094	0.557275	1.00786e-39	0.755175	0.435071	PDE7B
chr6	135830462	135830962	0.563475	8.73418e-41	0.88819	0.435071	PDE7B
chr6	135901592	135902092	0.575866	5.57095e-43	0.353827	0.435071	PDE7B
chr6	135932691	135933191	0.53062	2.12376e-35	0.862565	0.435071	PDE7B
chr6	136067576	136068076	0.557844	8.06659e-40	0.851835	0.435071	PDE7B
chr6	136067576	136068076	0.567146	1.99626e-41	0.851835	0.920713	BCLAF1
chr6	136510742	136511242	0.553291	4.75001e-39	0.85586	0.920713	BCLAF1
chr6	136377587	136378087	0.618878	2.18538e-51	0.549966	0.9444	MAP7
chr6	136402922	136403422	0.602364	5.24461e-48	0.995178	0.9444	MAP7
chr6	136473732	136474232	0.506334	8.68381e-32	0.414258	0.9444	MAP7
chr6	136506597	136507097	0.505038	1.32773e-31	0.289499	0.9444	MAP7
chr6	136510742	136511242	0.618789	2.28181e-51	0.85586	0.9444	MAP7
chr6	136579127	136579627	0.63727	2.11898e-55	0.928779	0.9444	MAP7
chr6	136582143	136582643	0.711454	7.83883e-75	0.797861	0.9444	MAP7
chr6	136641035	136641535	0.705513	4.75211e-73	0.841741	0.9444	MAP7
chr6	136675975	136676475	0.570838	4.44288e-42	0.350814	0.9444	MAP7
chr6	136685437	136685937	0.622773	3.25707e-52	0.81806	0.9444	MAP7
chr6	136700726	136701226	0.504079	1.81547e-31	0.430729	0.9444	MAP7
chr6	136579127	136579627	0.674972	1.45866e-64	0.928779	0.796635	MAP3K5
chr6	136582143	136582643	0.648491	5.46923e-58	0.797861	0.796635	MAP3K5
chr6	136641035	136641535	0.736523	7.03181e-83	0.841741	0.796635	MAP3K5
chr6	136669205	136669705	0.568988	9.45599e-42	0.736348	0.796635	MAP3K5
chr6	136675975	136676475	0.554697	2.75393e-39	0.350814	0.796635	MAP3K5
chr6	137764292	137764792	0.676154	7.14791e-65	0.984994	0.991822	TNFAIP3
chr6	137764947	137765447	0.57612	5.00853e-43	0.769907	0.991822	TNFAIP3
chr6	137790263	137790763	0.580343	8.47875e-44	0.868929	0.991822	TNFAIP3
chr6	137808131	137808631	0.602464	5.00974e-48	0.912573	0.991822	TNFAIP3
chr6	137811347	137811847	0.621685	5.56249e-52	0.937817	0.991822	TNFAIP3
chr6	137824091	137824591	0.611996	5.89678e-50	0.999837	0.991822	TNFAIP3
chr6	137853558	137854058	0.555551	1.97502e-39	0.875015	0.991822	TNFAIP3
chr6	137978276	137978776	0.659842	1.01186e-60	0.961345	0.991822	TNFAIP3
chr6	138028851	138029351	0.565176	4.42322e-41	0.980468	0.991164	PERP
chr6	138032509	138033009	0.533108	8.72172e-36	0.954805	0.991164	PERP
chr6	138034915	138035415	0.52277	3.37309e-34	0.984422	0.991164	PERP
chr6	138036045	138036545	0.610279	1.32652e-49	0.991214	0.991164	PERP
chr6	138107234	138107734	0.524804	1.66058e-34	0.981461	0.991164	PERP
chr6	138188503	138189003	0.693385	1.49023e-69	0.996196	0.841519	ARFGEF3
chr6	138234306	138234806	0.561333	2.04708e-40	0.588286	0.841519	ARFGEF3
chr6	138656481	138656981	0.611249	8.39084e-50	0.89486	0.813696	NHSL1
chr6	138652558	138653058	0.550227	1.53808e-38	0.810241	0.497157	ECT2L
chr6	138656481	138656981	0.582561	3.29722e-44	0.89486	0.497157	ECT2L
chr6	138814038	138814538	0.613123	3.45764e-50	0.612905	0.497157	ECT2L
chr6	138814038	138814538	0.657236	4.41149e-60	0.612905	0.857687	REPS1
chr6	139017185	139017685	0.533161	8.55866e-36	0.508129	0.857687	REPS1
chr6	139194759	139195259	0.543435	1.98676e-37	0.931399	0.857687	REPS1
chr6	139461413	139461913	0.542258	3.07713e-37	0.662517	0.51276	TXLNB
chr6	139375218	139375718	0.532147	1.2317e-35	0.988884	0.915637	CITED2
chr6	139578203	139578703	0.513798	7.26681e-33	0.752223	0.314518	LINC01625
chr6	142300658	142301158	0.539718	7.87475e-37	0.99849	0.686563	ADGRG6
chr6	142313242	142313742	0.551079	1.112e-38	0.980535	0.686563	ADGRG6
chr6	142832883	142833383	0.633133	1.79205e-54	0.962759	0.891526	HIVEP2
chr6	142846818	142847318	0.539072	9.99333e-37	0.885774	0.891526	HIVEP2
chr6	142885289	142885789	0.633362	1.59395e-54	0.980956	0.891526	HIVEP2
chr6	143629430	143629930	0.525215	1.43844e-34	0.762292	0.633548	FUCA2
chr6	143555544	143556044	0.581384	5.45231e-44	0.659303	0.879823	PHACTR2
chr6	143594597	143595097	0.546546	6.20235e-38	0.817661	0.879823	PHACTR2
chr6	143634469	143634969	0.748398	5.02525e-87	0.824749	0.879823	PHACTR2
chr6	143652794	143653294	0.509074	3.52167e-32	0.979849	0.879823	PHACTR2
chr6	143696598	143697098	0.639057	8.36314e-56	0.830111	0.879823	PHACTR2
chr6	143896501	143897001	0.569783	6.8363e-42	0.994511	0.825586	PLAGL1
chr6	144063875	144064375	0.574715	8.99357e-43	0.959813	0.951732	SF3B5
chr6	144063875	144064375	0.570782	4.54563e-42	0.959813	0.908822	STX11
chr6	145530379	145530879	0.679189	1.13063e-65	0.949514	0.460685	EPM2A
chr6	145789372	145789872	0.544889	1.15326e-37	0.817415	0.460685	EPM2A
chr6	145840927	145841427	0.529272	3.43196e-35	0.625853	0.460685	EPM2A
chr6	145850242	145850742	0.746466	2.44656e-86	0.843107	0.460685	EPM2A
chr6	145744594	145745094	0.600503	1.22473e-47	0.642308	0.905955	FBXO30
chr6	145756053	145756553	0.606369	8.26595e-49	0.887609	0.905955	FBXO30
chr6	145789372	145789872	0.738515	1.46447e-83	0.817415	0.905955	FBXO30
chr6	145838269	145838769	0.666975	1.65913e-62	0.528669	0.905955	FBXO30
chr6	145840927	145841427	0.660435	7.22374e-61	0.625853	0.905955	FBXO30
chr6	145841665	145842165	0.650855	1.51356e-58	0.565001	0.905955	FBXO30
chr6	145850242	145850742	0.690066	1.26437e-68	0.843107	0.905955	FBXO30
chr6	145851261	145851761	0.570266	5.6122e-42	0.389773	0.905955	FBXO30
chr6	145756053	145756553	0.506182	9.12469e-32	0.887609	0.794896	SHPRH
chr6	146312604	146313104	0.577195	3.19748e-43	0.607323	0.924378	RAB32
chr6	146410859	146411359	0.534409	5.46313e-36	0.573031	0.924378	RAB32
chr6	146543413	146543913	0.547452	4.40578e-38	0.906885	0.924378	RAB32
chr6	146544843	146545343	0.520031	8.7106e-34	0.543749	0.924378	RAB32
chr6	146598658	146599158	0.584355	1.53041e-44	0.540468	0.924378	RAB32
chr6	146790615	146791115	0.699683	2.39569e-71	0.774525	0.924378	RAB32
chr6	147417509	147418009	0.743493	2.76117e-85	0.650392	0.979179	SAMD5
chr6	147418528	147419028	0.695725	3.24777e-70	0.602405	0.979179	SAMD5
chr6	147520615	147521115	0.532639	1.03179e-35	0.296173	0.979179	SAMD5
chr6	147534055	147534555	0.514474	5.78209e-33	0.431137	0.979179	SAMD5
chr6	147557821	147558321	0.744053	1.75112e-85	0.604438	0.979179	SAMD5
chr6	147561793	147562293	0.775209	2.64893e-97	0.82939	0.979179	SAMD5
chr6	147604459	147604959	0.54096	4.98086e-37	0.849209	0.979179	SAMD5
chr6	147621216	147621716	0.805579	7.7806e-111	0.857436	0.979179	SAMD5
chr6	147675178	147675678	0.938733	2.39135e-225	0.964977	0.979179	SAMD5
chr6	147737121	147737621	0.79414	1.77744e-105	0.519404	0.979179	SAMD5
chr6	147738013	147738513	0.633349	1.60473e-54	0.752118	0.979179	SAMD5
chr6	147738789	147739289	0.788174	8.15379e-103	0.82759	0.979179	SAMD5
chr6	147740612	147741112	0.662191	2.64508e-61	0.538521	0.979179	SAMD5
chr6	147741343	147741843	0.656842	5.49883e-60	0.699305	0.979179	SAMD5
chr6	148329998	148330498	0.527497	6.43536e-35	0.942094	0.801476	SASH1
chr6	148335571	148336071	0.53162	1.48627e-35	0.992436	0.801476	SASH1
chr6	148369102	148369602	0.511332	1.66272e-32	0.838252	0.801476	SASH1
chr6	148407114	148407614	0.51011	2.49708e-32	0.899957	0.801476	SASH1
chr6	148517004	148517504	0.790789	5.68721e-104	0.883262	0.606429	UST
chr6	148774778	148775278	0.58003	9.67289e-44	0.881551	0.606429	UST
chr6	148818271	148818771	0.591745	6.16785e-46	0.777116	0.606429	UST
chr6	148888941	148889441	0.711579	7.19286e-75	0.577805	0.606429	UST
chr6	149011913	149012413	0.544158	1.51634e-37	0.776603	0.830803	TAB2
chr6	149085633	149086133	0.648415	5.69784e-58	0.4868	0.830803	TAB2
chr6	149087846	149088346	0.503071	2.5221e-31	0.376432	0.830803	TAB2
chr6	149207930	149208430	0.639183	7.83351e-56	0.881736	0.830803	TAB2
chr6	149212145	149212645	0.689545	1.76289e-68	0.768637	0.830803	TAB2
chr6	149207930	149208430	0.546853	5.52527e-38	0.881736	0.458711	SUMO4
chr6	149895915	149896415	0.652677	5.57644e-59	0.935366	0.902383	PCMT1
chr6	149941774	149942274	0.541781	3.67307e-37	0.992653	0.902383	PCMT1
chr6	150169628	150170128	0.624278	1.54866e-52	0.905207	0.468299	ULBP2
chr6	149864099	149864599	0.565312	4.18599e-41	0.981052	0.551347	ULBP1
chr6	149963659	149964159	0.543056	2.28787e-37	0.978346	0.551347	ULBP1
chr6	150151114	150151614	0.607525	4.8317e-49	0.852688	0.688302	RAET1L
chr6	149863005	149863505	0.579492	1.21478e-43	0.874246	0.322884	ULBP3
chr6	150087258	150087758	0.508388	4.4156e-32	0.510589	0.322884	ULBP3
chr6	150243873	150244373	0.601372	8.25116e-48	0.48342	0.322884	ULBP3
chr6	150324901	150325401	0.514702	5.3554e-33	0.576047	0.309818	IYD
chr6	150368405	150368905	0.525185	1.45348e-34	0.332217	0.309818	IYD
chr6	150465887	150466387	0.605405	1.29315e-48	0.820817	0.756075	PLEKHG1
chr6	150492905	150493405	0.810556	2.82928e-113	0.579047	0.756075	PLEKHG1
chr6	150518454	150518954	0.530455	2.25219e-35	0.364921	0.756075	PLEKHG1
chr6	150526984	150527484	0.613671	2.66299e-50	0.693589	0.756075	PLEKHG1
chr6	150549700	150550200	0.664841	5.75011e-62	0.652856	0.756075	PLEKHG1
chr6	150560540	150561040	0.743528	2.68584e-85	0.931696	0.756075	PLEKHG1
chr6	150565998	150566498	0.707564	1.17284e-73	0.838725	0.756075	PLEKHG1
chr6	150567969	150568469	0.502579	2.95821e-31	0.646965	0.756075	PLEKHG1
chr6	150586968	150587468	0.669506	3.75606e-63	0.537861	0.756075	PLEKHG1
chr6	150588774	150589274	0.564562	5.65472e-41	0.478825	0.756075	PLEKHG1
chr6	150603187	150603687	0.687968	4.82635e-68	0.6128	0.756075	PLEKHG1
chr6	150605988	150606488	0.557626	8.78544e-40	0.312028	0.756075	PLEKHG1
chr6	150627647	150628147	0.640606	3.71674e-56	0.808613	0.756075	PLEKHG1
chr6	150646259	150646759	0.684573	4.07924e-67	0.936442	0.756075	PLEKHG1
chr6	150679410	150679910	0.863004	1.70858e-144	0.759314	0.756075	PLEKHG1
chr6	150712385	150712885	0.576135	4.9775e-43	0.812012	0.756075	PLEKHG1
chr6	150787995	150788495	0.645758	2.39406e-57	0.883722	0.756075	PLEKHG1
chr6	151875406	151875906	0.663707	1.10744e-61	0.54799	0.516661	ESR1
chr6	154590717	154591217	0.633631	1.38845e-54	0.779255	0.32937	IPCEF1
chr6	154606363	154606863	0.554496	2.97727e-39	0.986701	0.32937	IPCEF1
chr6	154341830	154342330	0.638492	1.12345e-55	0.960225	0.949382	CNKSR3
chr6	154448317	154448817	0.617202	4.90599e-51	0.765608	0.949382	CNKSR3
chr6	154457876	154458376	0.589505	1.64694e-45	0.941028	0.949382	CNKSR3
chr6	154458503	154459003	0.618953	2.10775e-51	0.857255	0.949382	CNKSR3
chr6	154469227	154469727	0.584565	1.39967e-44	0.689414	0.949382	CNKSR3
chr6	154471976	154472476	0.685446	2.36131e-67	0.917171	0.949382	CNKSR3
chr6	154555085	154555585	0.600218	1.39315e-47	0.987304	0.949382	CNKSR3
chr6	154578099	154578599	0.691475	5.11642e-69	0.928517	0.949382	CNKSR3
chr6	154590717	154591217	0.506096	9.38627e-32	0.779255	0.949382	CNKSR3
chr6	154554192	154554692	0.565971	3.21038e-41	0.627752	0.598487	SCAF8
chr6	154664101	154664601	0.588692	2.34796e-45	0.66649	0.728345	TIAM2
chr6	154886901	154887401	0.585808	8.1939e-45	0.819311	0.728345	TIAM2
chr6	154937508	154938008	0.565631	3.68092e-41	0.66439	0.728345	TIAM2
chr6	154969746	154970246	0.527547	6.32211e-35	0.550732	0.728345	TIAM2
chr6	155014623	155015123	0.778297	1.40075e-98	0.668836	0.728345	TIAM2
chr6	155030268	155030768	0.605597	1.18301e-48	0.671466	0.728345	TIAM2
chr6	156832191	156832691	0.509632	2.9261e-32	0.609513	0.877567	ARID1B
chr6	157770933	157771433	0.536342	2.70671e-36	0.794357	0.92231	SNX9
chr6	157823970	157824470	0.645919	2.19547e-57	0.894522	0.92231	SNX9
chr6	157844145	157844645	0.553973	3.649e-39	0.915343	0.92231	SNX9
chr6	157823970	157824470	0.632697	2.2397e-54	0.894522	0.922827	SYNJ2
chr6	157844145	157844645	0.545538	9.04792e-38	0.915343	0.922827	SYNJ2
chr6	158020247	158020747	0.709318	3.47975e-74	0.998047	0.922827	SYNJ2
chr6	158025958	158026458	0.577173	3.2269e-43	0.938746	0.922827	SYNJ2
chr6	158026506	158027006	0.571906	2.86829e-42	0.907287	0.922827	SYNJ2
chr6	158040301	158040801	0.523266	2.84004e-34	0.922792	0.922827	SYNJ2
chr6	158057318	158057818	0.545113	1.06089e-37	0.959554	0.922827	SYNJ2
chr6	158068779	158069279	0.550231	1.53539e-38	0.990416	0.922827	SYNJ2
chr6	158666463	158666963	0.6355	5.29683e-55	0.35961	0.439348	SYTL3
chr6	159677931	159678431	0.59599	9.37509e-47	0.658783	0.997227	SOD2
chr6	159973970	159974470	0.533564	7.39972e-36	0.80395	0.997227	SOD2
chr6	159677931	159678431	0.536389	2.66067e-36	0.658783	0.960521	WTAP
chr6	159973970	159974470	0.510242	2.3904e-32	0.80395	0.960521	WTAP
chr6	159577448	159577948	0.566595	2.49407e-41	0.927652	0.813649	ACAT2
chr6	159807086	159807586	0.582123	3.97597e-44	0.894075	0.813649	ACAT2
chr6	159577448	159577948	0.528579	4.38837e-35	0.927652	0.331814	SOD2-OT1
chr6	159696717	159697217	0.524129	2.10293e-34	0.715438	0.954035	TCP1
chr6	159973970	159974470	0.512179	1.25302e-32	0.80395	0.954035	TCP1
chr6	159988789	159989289	0.599872	1.62987e-47	0.933451	0.954035	TCP1
chr6	159989698	159990198	0.589606	1.57523e-45	0.908184	0.954035	TCP1
chr6	159998418	159998918	0.657459	3.89039e-60	0.861783	0.954035	TCP1
chr6	160000230	160000730	0.515633	3.90951e-33	0.984901	0.954035	TCP1
chr6	159799989	159800489	0.708248	7.33343e-74	0.382352	0.457301	PNLDC1
chr6	159804520	159805020	0.612724	4.17791e-50	0.487716	0.457301	PNLDC1
chr6	159942903	159943403	0.521395	5.43825e-34	0.498474	0.457301	PNLDC1
chr6	159998418	159998918	0.575398	6.76624e-43	0.861783	0.300089	AIRN
chr6	161030600	161031100	0.541113	4.70778e-37	0.323955	0.797199	MAP3K4
chr6	161048574	161049074	0.55963	4.00968e-40	0.613566	0.797199	MAP3K4
chr6	161214981	161215481	0.589429	1.70257e-45	0.769173	0.797199	MAP3K4
chr6	161195319	161195819	0.520376	7.73134e-34	0.413409	0.551206	AGPAT4
chr6	161301115	161301615	0.526862	8.05497e-35	0.736492	0.551206	AGPAT4
chr6	162498876	162499376	0.588847	2.19589e-45	0.440718	0.622785	PRKN
chr6	162621199	162621699	0.625886	6.95592e-53	0.916769	0.622785	PRKN
chr6	162883125	162883625	0.663887	9.98675e-62	0.748278	0.622785	PRKN
chr6	162498876	162499376	0.513366	8.40704e-33	0.440718	0.409973	PACRG
chr6	163645491	163645991	0.660981	5.29127e-61	0.929858	0.953142	QKI
chr6	165804187	165804687	0.51207	1.2996e-32	0.327631	0.272266	PDE10A
chr6	167921093	167921593	0.683231	9.34761e-67	0.964785	0.975654	AFDN
chr6	167934516	167935016	0.528187	5.0443e-35	0.801321	0.975654	AFDN
chr6	168037158	168037658	0.552486	6.47632e-39	0.886907	0.307891	KIF25
chr6	168220978	168221478	0.540744	5.39482e-37	0.599501	0.307891	KIF25
chr6	168227446	168227946	0.51165	1.49489e-32	0.685179	0.307891	KIF25
chr6	168451680	168452180	0.508049	4.93975e-32	0.966119	0.385628	DACT2
chr6	168264730	168265230	0.523414	2.69753e-34	0.990576	0.622221	SMOC2
chr6	168314971	168315471	0.549305	2.18394e-38	0.96535	0.622221	SMOC2
chr6	168322913	168323413	0.546409	6.53004e-38	0.687011	0.622221	SMOC2
chr6	168385436	168385936	0.559415	4.36224e-40	0.74314	0.622221	SMOC2
chr6	168386345	168386845	0.699338	3.01509e-71	0.617175	0.622221	SMOC2
chr6	168427213	168427713	0.539909	7.33997e-37	0.940772	0.622221	SMOC2
chr6	168433543	168434043	0.530892	1.92708e-35	0.751154	0.622221	SMOC2
chr6	169019671	169020171	0.578525	1.82606e-43	0.701073	0.995159	THBS2
chr6	169035173	169035673	0.643049	1.01648e-56	0.517869	0.995159	THBS2
chr6	169056888	169057388	0.635181	6.25265e-55	0.743906	0.995159	THBS2
chr6	169093671	169094171	0.503878	1.93842e-31	0.896152	0.995159	THBS2
chr6	169253782	169254282	0.699218	3.26087e-71	0.966623	0.995159	THBS2
chr6	169263718	169264218	0.546466	6.38921e-38	0.350655	0.995159	THBS2
chr6	169289572	169290072	0.515657	3.87699e-33	0.969588	0.995159	THBS2
chr6	169292550	169293050	0.618751	2.32456e-51	0.921279	0.995159	THBS2
chr6	169323680	169324180	0.761347	8.06483e-92	0.469237	0.995159	THBS2
chr6	169324625	169325125	0.693157	1.72883e-69	0.606659	0.995159	THBS2
chr6	169328356	169328856	0.529199	3.52273e-35	0.708027	0.995159	THBS2
chr6	169778699	169779199	0.528893	3.92614e-35	0.41444	0.691733	C6orf120
chr6	169882603	169883103	0.626738	4.54643e-53	0.519583	0.691733	C6orf120
chr6	170122609	170123109	0.630106	8.36222e-54	0.815966	0.912206	DLL1
chr6	170124783	170125283	0.538215	1.36711e-36	0.902934	0.912206	DLL1
chr6	170129695	170130195	0.517103	2.37083e-33	0.706617	0.912206	DLL1
chr6	170166280	170166780	0.573769	1.32984e-42	0.628799	0.912206	DLL1
chr6	170178344	170178844	0.670123	2.61369e-63	0.970456	0.912206	DLL1
chr6	170178973	170179473	0.519612	1.00578e-33	0.973013	0.912206	DLL1
chr6	170202946	170203446	0.655404	1.22934e-59	0.984138	0.912206	DLL1
chr6	170259223	170259723	0.598122	3.59142e-47	0.506061	0.912206	DLL1
chr6	170291326	170291826	0.71663	2.02263e-76	0.873008	0.912206	DLL1
chr6	170347904	170348404	0.665533	3.84363e-62	0.304803	0.626263	FAM120B
chr6	170366561	170367061	0.624384	1.46945e-52	0.367668	0.626263	FAM120B
chr6	170372850	170373350	0.688357	3.76638e-68	0.296061	0.626263	FAM120B
chr6	170374518	170375018	0.55544	2.06072e-39	0.698162	0.626263	FAM120B
chr7	750138	750638	0.57492	8.25545e-43	0.424164	0.540114	DNAAF5
chr7	977680	978180	0.577593	2.7073e-43	0.825368	0.745876	COX19
chr7	1096291	1096791	0.570249	5.65052e-42	0.825908	0.387884	CYP2W1
chr7	977680	978180	0.53771	1.64387e-36	0.825368	0.862857	C7orf50
chr7	977680	978180	0.645957	2.15118e-57	0.825368	0.392067	GPER1
chr7	1087839	1088339	0.524427	1.89511e-34	0.494338	0.392067	GPER1
chr7	1462661	1463161	0.542738	2.5735e-37	0.994424	0.827889	MAFK
chr7	1640129	1640629	0.530516	2.20391e-35	0.699528	0.468111	ELFN1
chr7	1669410	1669910	0.624206	1.60469e-52	0.682815	0.468111	ELFN1
chr7	1670000	1670500	0.633074	1.84608e-54	0.761465	0.468111	ELFN1
chr7	1691671	1692171	0.836755	1.88787e-127	0.724122	0.468111	ELFN1
chr7	1811971	1812471	0.636475	3.1996e-55	0.740239	0.468111	ELFN1
chr7	1638224	1638724	0.500266	6.24938e-31	0.365256	0.408563	ELFN1-AS1
chr7	1707584	1708084	0.658096	2.71739e-60	0.53247	0.408563	ELFN1-AS1
chr7	1918418	1918918	0.923037	3.6934e-202	0.525388	0.408563	ELFN1-AS1
chr7	2054862	2055362	0.50085	5.17535e-31	0.86763	0.790149	NUDT1
chr7	2600991	2601491	0.576615	4.07343e-43	0.259927	0.542934	SNX8
chr7	2522781	2523281	0.698549	5.06652e-71	0.996157	0.885933	LFNG
chr7	2523297	2523797	0.634919	7.15933e-55	0.959506	0.885933	LFNG
chr7	2505311	2505811	0.511819	1.41286e-32	0.624969	0.707995	BRAT1
chr7	2630243	2630743	0.543587	1.87681e-37	0.905184	0.707995	BRAT1
chr7	2505311	2505811	0.604633	1.84568e-48	0.624969	0.637637	IQCE
chr7	2630243	2630743	0.614329	1.94351e-50	0.905184	0.637637	IQCE
chr7	2633283	2633783	0.538304	1.32315e-36	0.826616	0.637637	IQCE
chr7	2505311	2505811	0.556994	1.12485e-39	0.624969	0.850496	TTYH3
chr7	2630243	2630743	0.660419	7.28976e-61	0.905184	0.850496	TTYH3
chr7	2633283	2633783	0.521954	4.48108e-34	0.826616	0.850496	TTYH3
chr7	2873571	2874071	0.730413	7.80837e-81	0.805763	0.850496	TTYH3
chr7	2880855	2881355	0.674952	1.47626e-64	0.349777	0.850496	TTYH3
chr7	3108875	3109375	0.530891	1.92785e-35	0.80254	0.597265	SDK1
chr7	3109403	3109903	0.544124	1.53563e-37	0.26885	0.597265	SDK1
chr7	3274107	3274607	0.674642	1.77959e-64	0.613154	0.597265	SDK1
chr7	3275521	3276021	0.707931	9.10216e-74	0.900145	0.597265	SDK1
chr7	3277861	3278361	0.688247	4.03752e-68	0.656944	0.597265	SDK1
chr7	3280356	3280856	0.66762	1.1378e-62	0.735193	0.597265	SDK1
chr7	3282497	3282997	0.544017	1.59792e-37	0.814853	0.597265	SDK1
chr7	3283268	3283768	0.619589	1.54695e-51	0.957592	0.597265	SDK1
chr7	4700760	4701260	0.616403	7.21391e-51	0.956723	0.797011	FOXK1
chr7	5191411	5191911	0.53359	7.33243e-36	0.800887	0.850543	WIPI2
chr7	5641925	5642425	0.53326	8.25852e-36	0.950388	0.398693	FBXL18
chr7	5607637	5608137	0.510616	2.11065e-32	0.826722	0.984537	FSCN1
chr7	5657861	5658361	0.537533	1.75443e-36	0.930636	0.984537	FSCN1
chr7	6008147	6008647	0.506622	7.90133e-32	0.441596	0.321427	OCM
chr7	6250268	6250768	0.509682	2.87736e-32	0.98012	0.968558	RAC1
chr7	6282634	6283134	0.540724	5.43425e-37	0.867499	0.968558	RAC1
chr7	6387880	6388380	0.5204	7.66983e-34	0.957438	0.968558	RAC1
chr7	6393197	6393697	0.60514	1.46141e-48	0.969777	0.968558	RAC1
chr7	6403867	6404367	0.687004	8.84808e-68	0.998682	0.968558	RAC1
chr7	6615656	6616156	0.521326	5.56898e-34	0.391598	0.692673	ZDHHC4
chr7	6630381	6630881	0.591225	7.75586e-46	0.641861	0.595103	C7orf26
chr7	7374911	7375411	0.611727	6.69537e-50	0.362881	0.394745	COL28A1
chr7	7489558	7490058	0.864691	1.03793e-145	0.579347	0.394745	COL28A1
chr7	8284217	8284717	0.53379	6.81933e-36	0.636911	0.814824	ICA1
chr7	8290865	8291365	0.644209	5.47688e-57	0.968985	0.814824	ICA1
chr7	10802451	10802951	0.570779	4.55126e-42	0.985527	0.782159	PHF14
chr7	13860663	13861163	0.700765	1.16718e-71	0.416648	0.588006	ETV1
chr7	13920085	13920585	0.629859	9.46625e-54	0.955488	0.588006	ETV1
chr7	16484727	16485227	0.52901	3.76697e-35	0.997041	0.487522	ISPD
chr7	16647416	16647916	0.506496	8.23656e-32	0.538467	0.487522	ISPD
chr7	16346470	16346970	0.55581	1.78532e-39	0.898533	0.977393	SOSTDC1
chr7	16447219	16447719	0.544999	1.10683e-37	0.866216	0.977393	SOSTDC1
chr7	16465668	16466168	0.59075	9.55728e-46	0.907106	0.977393	SOSTDC1
chr7	16484727	16485227	0.849857	1.51339e-135	0.997041	0.977393	SOSTDC1
chr7	16492410	16492910	0.545304	9.87482e-38	0.642573	0.977393	SOSTDC1
chr7	16494532	16495032	0.596981	6.00538e-47	0.885569	0.977393	SOSTDC1
chr7	16537278	16537778	0.649115	3.90579e-58	0.757808	0.977393	SOSTDC1
chr7	16554504	16555004	0.660205	8.2291e-61	0.93738	0.977393	SOSTDC1
chr7	16647416	16647916	0.548646	2.80373e-38	0.538467	0.977393	SOSTDC1
chr7	16667979	16668479	0.587685	3.63723e-45	0.977187	0.977393	SOSTDC1
chr7	16447219	16447719	0.520605	7.14369e-34	0.866216	0.601025	ANKMY2
chr7	16494532	16495032	0.526054	1.07092e-34	0.885569	0.601025	ANKMY2
chr7	16537278	16537778	0.518715	1.36709e-33	0.757808	0.601025	ANKMY2
chr7	16554504	16555004	0.563923	7.30305e-41	0.93738	0.601025	ANKMY2
chr7	16634338	16634838	0.558623	5.95378e-40	0.393934	0.601025	ANKMY2
chr7	16689727	16690227	0.636529	3.11224e-55	0.674849	0.601025	ANKMY2
chr7	16833324	16833824	0.5016	4.06273e-31	0.431635	0.601025	ANKMY2
chr7	16643929	16644429	0.556159	1.5584e-39	0.328665	0.758895	TSPAN13
chr7	17696349	17696849	0.525125	1.48507e-34	0.994654	0.798938	SNX13
chr7	17716924	17717424	0.604266	2.18754e-48	0.724856	0.798938	SNX13
chr7	17844823	17845323	0.534098	6.10631e-36	0.602265	0.798938	SNX13
chr7	17939058	17939558	0.50991	2.66835e-32	0.58752	0.798938	SNX13
chr7	18123478	18123978	0.511854	1.3967e-32	0.483031	0.798938	SNX13
chr7	18126158	18126658	0.715779	3.70919e-76	0.896175	0.798938	SNX13
chr7	20240858	20241358	0.595208	1.32933e-46	0.562923	0.688866	MACC1
chr7	20085040	20085540	0.532621	1.03848e-35	0.620239	0.979226	ITGB8
chr7	20200335	20200835	0.66248	2.24504e-61	0.574492	0.979226	ITGB8
chr7	20241455	20241955	0.532949	9.23055e-36	0.803673	0.979226	ITGB8
chr7	20329547	20330047	0.544907	1.14592e-37	0.95905	0.979226	ITGB8
chr7	20330340	20330840	0.628053	2.34894e-53	0.992481	0.979226	ITGB8
chr7	20330868	20331368	0.552171	7.30665e-39	0.93783	0.979226	ITGB8
chr7	20340759	20341259	0.759997	2.61263e-91	0.995746	0.979226	ITGB8
chr7	20491121	20491621	0.62517	9.95269e-53	0.860229	0.979226	ITGB8
chr7	20514277	20514777	0.632685	2.25339e-54	0.797146	0.979226	ITGB8
chr7	20532747	20533247	0.535932	3.14212e-36	0.808227	0.979226	ITGB8
chr7	20534500	20535000	0.579806	1.06408e-43	0.694674	0.979226	ITGB8
chr7	21771978	21772478	0.684631	3.93617e-67	0.764832	0.917987	CDCA7L
chr7	21912229	21912729	0.629627	1.06462e-53	0.823658	0.917987	CDCA7L
chr7	21945156	21945656	0.586758	5.44051e-45	0.823045	0.917987	CDCA7L
chr7	21945673	21946173	0.631755	3.62219e-54	0.963052	0.917987	CDCA7L
chr7	22181702	22182202	0.509563	2.99447e-32	0.778237	0.917987	CDCA7L
chr7	22255766	22256266	0.505295	1.22016e-31	0.577052	0.834704	RAPGEF5
chr7	22444409	22444909	0.662429	2.3104e-61	0.532674	0.834704	RAPGEF5
chr7	23334549	23335049	0.570526	5.04582e-42	0.969065	0.766931	NUPL2
chr7	24668856	24669356	0.525877	1.13914e-34	0.838233	0.658504	MPP6
chr7	24755058	24755558	0.509535	3.02271e-32	0.790087	0.658504	MPP6
chr7	24755058	24755558	0.621882	5.04872e-52	0.790087	0.76538	OSBPL3
chr7	24905917	24906417	0.542729	2.58258e-37	0.938149	0.988062	CYCS
chr7	25012264	25012764	0.54986	1.76821e-38	0.887519	0.988062	CYCS
chr7	25180968	25181468	0.66279	1.88084e-61	0.500565	0.507449	C7orf31
chr7	25262570	25263070	0.815572	8.2673e-116	0.817173	0.507449	C7orf31
chr7	25272352	25272852	0.717884	8.20334e-77	0.895581	0.507449	C7orf31
chr7	25288796	25289296	0.683223	9.39111e-67	0.561436	0.507449	C7orf31
chr7	25289454	25289954	0.790396	8.46331e-104	0.901591	0.507449	C7orf31
chr7	25388545	25389045	0.705231	5.75973e-73	0.811058	0.507449	C7orf31
chr7	26377974	26378474	0.601045	9.5766e-48	0.866076	0.945152	CBX3
chr7	26379778	26380278	0.57045	5.20415e-42	0.798991	0.945152	CBX3
chr7	26918189	26918689	0.504	1.86301e-31	0.896743	0.871692	HOTAIRM1
chr7	27135818	27136318	0.574689	9.08944e-43	0.4406	0.486958	HOXA1
chr7	27134381	27134881	0.545866	8.00457e-38	0.636662	0.513183	HOXA3
chr7	27134381	27134881	0.690739	8.21331e-69	0.636662	0.585374	HOXA5
chr7	27154843	27155343	0.632658	2.28418e-54	0.543506	0.269258	HOXA13
chr7	28108745	28109245	0.623431	2.35241e-52	0.670495	0.695822	JAZF1
chr7	28113965	28114465	0.682497	1.47489e-66	0.755309	0.695822	JAZF1
chr7	28115898	28116398	0.747601	9.67308e-87	0.714308	0.695822	JAZF1
chr7	28298837	28299337	0.599528	1.90414e-47	0.648615	0.695822	JAZF1
chr7	28301203	28301703	0.504031	1.84414e-31	0.92126	0.695822	JAZF1
chr7	28347919	28348419	0.619672	1.48596e-51	0.860239	0.695822	JAZF1
chr7	28348486	28348986	0.50952	3.03717e-32	0.408507	0.695822	JAZF1
chr7	28358495	28358995	0.561527	1.8945e-40	0.930087	0.695822	JAZF1
chr7	28361519	28362019	0.743174	3.56399e-85	0.59599	0.695822	JAZF1
chr7	28376443	28376943	0.6841	5.47184e-67	0.957451	0.695822	JAZF1
chr7	28388220	28388720	0.502027	3.53879e-31	0.754281	0.695822	JAZF1
chr7	28389936	28390436	0.773732	1.0656e-96	0.882327	0.695822	JAZF1
chr7	28412223	28412723	0.557751	8.36753e-40	0.760419	0.695822	JAZF1
chr7	28108745	28109245	0.545984	7.65679e-38	0.670495	0.994783	CREB5
chr7	28113965	28114465	0.687229	7.68615e-68	0.755309	0.994783	CREB5
chr7	28115898	28116398	0.776774	5.99317e-98	0.714308	0.994783	CREB5
chr7	28298837	28299337	0.555575	1.95668e-39	0.648615	0.994783	CREB5
chr7	28301203	28301703	0.643179	9.48129e-57	0.92126	0.994783	CREB5
chr7	28347919	28348419	0.616993	5.42974e-51	0.860239	0.994783	CREB5
chr7	28348486	28348986	0.518446	1.49876e-33	0.408507	0.994783	CREB5
chr7	28358495	28358995	0.547633	4.1153e-38	0.930087	0.994783	CREB5
chr7	28361519	28362019	0.63772	1.67817e-55	0.59599	0.994783	CREB5
chr7	28376443	28376943	0.760785	1.31775e-91	0.957451	0.994783	CREB5
chr7	28388220	28388720	0.6955	3.76621e-70	0.754281	0.994783	CREB5
chr7	28389936	28390436	0.722118	3.79762e-78	0.882327	0.994783	CREB5
chr7	28395348	28395848	0.560478	2.86981e-40	0.712645	0.994783	CREB5
chr7	28412223	28412723	0.564727	5.29468e-41	0.760419	0.994783	CREB5
chr7	28474169	28474669	0.611279	8.27325e-50	0.752255	0.994783	CREB5
chr7	28483811	28484311	0.77186	6.06976e-96	0.963368	0.994783	CREB5
chr7	28484606	28485106	0.697869	7.93947e-71	0.377313	0.994783	CREB5
chr7	28536196	28536696	0.528081	5.23694e-35	0.856476	0.994783	CREB5
chr7	28738394	28738894	0.741237	1.68694e-84	0.814166	0.734502	TRIL
chr7	28748455	28748955	0.654826	1.69265e-59	0.666988	0.734502	TRIL
chr7	28749143	28749643	0.718489	5.30125e-77	0.888126	0.734502	TRIL
chr7	28753907	28754407	0.756781	4.22492e-90	0.539201	0.734502	TRIL
chr7	28755234	28755734	0.665168	4.75567e-62	0.776925	0.734502	TRIL
chr7	28758832	28759332	0.630933	5.49514e-54	0.269377	0.734502	TRIL
chr7	28759566	28760066	0.868603	1.40431e-148	0.931517	0.734502	TRIL
chr7	28760102	28760602	0.813423	1.02664e-114	0.998909	0.734502	TRIL
chr7	28760608	28761108	0.720003	1.76674e-77	0.687113	0.734502	TRIL
chr7	28768609	28769109	0.608664	2.83566e-49	0.476077	0.734502	TRIL
chr7	28778737	28779237	0.713333	2.09392e-75	0.758389	0.734502	TRIL
chr7	28779880	28780380	0.788927	3.80286e-103	0.52955	0.734502	TRIL
chr7	28784458	28784958	0.590602	1.02029e-45	0.352611	0.734502	TRIL
chr7	28799564	28800064	0.730728	6.14497e-81	0.67842	0.734502	TRIL
chr7	28800077	28800577	0.503864	1.94756e-31	0.372548	0.734502	TRIL
chr7	28957098	28957598	0.565924	3.27267e-41	0.697036	0.734502	TRIL
chr7	29005388	29005888	0.588284	2.80415e-45	0.760387	0.734502	TRIL
chr7	29104522	29105022	0.736146	9.44037e-83	0.786276	0.734502	TRIL
chr7	29104522	29105022	0.574334	1.05313e-42	0.786276	0.488885	CPVL
chr7	29276609	29277109	0.745796	4.23522e-86	0.920669	0.488885	CPVL
chr7	29285447	29285947	0.543929	1.65209e-37	0.995299	0.488885	CPVL
chr7	29299914	29300414	0.519358	1.09697e-33	0.471302	0.488885	CPVL
chr7	29341106	29341606	0.547481	4.35959e-38	0.668536	0.488885	CPVL
chr7	29351984	29352484	0.621691	5.54752e-52	0.644328	0.488885	CPVL
chr7	29353716	29354216	0.550207	1.54965e-38	0.425527	0.488885	CPVL
chr7	29381170	29381670	0.589223	1.86251e-45	0.962028	0.488885	CPVL
chr7	29441487	29441987	0.787632	1.40876e-102	0.296182	0.488885	CPVL
chr7	29442095	29442595	0.789107	3.16777e-103	0.79864	0.488885	CPVL
chr7	28926891	28927391	0.59369	2.61125e-46	0.841702	0.732105	CHN2
chr7	28939827	28940327	0.727894	5.23705e-80	0.368578	0.732105	CHN2
chr7	29104522	29105022	0.671741	1.00585e-63	0.786276	0.732105	CHN2
chr7	29276609	29277109	0.753507	6.95766e-89	0.920669	0.732105	CHN2
chr7	29285447	29285947	0.512562	1.10171e-32	0.995299	0.732105	CHN2
chr7	29299914	29300414	0.546953	5.32085e-38	0.471302	0.732105	CHN2
chr7	29342645	29343145	0.576769	3.82104e-43	0.306245	0.732105	CHN2
chr7	29344322	29344822	0.542961	2.37002e-37	0.612765	0.732105	CHN2
chr7	29353716	29354216	0.564416	5.99649e-41	0.425527	0.732105	CHN2
chr7	29381170	29381670	0.677957	2.39622e-65	0.962028	0.732105	CHN2
chr7	29381851	29382351	0.501539	4.14309e-31	0.316767	0.732105	CHN2
chr7	29877141	29877641	0.50389	1.93103e-31	0.609075	0.645063	SCRN1
chr7	30222707	30223207	0.527939	5.505e-35	0.905995	0.877144	FKBP14
chr7	30163450	30163950	0.562323	1.38152e-40	0.910058	0.88645	MTURN
chr7	30188275	30188775	0.567978	1.42424e-41	0.572881	0.88645	MTURN
chr7	30222707	30223207	0.518957	1.25907e-33	0.905995	0.88645	MTURN
chr7	30180747	30181247	0.713622	1.70778e-75	0.95133	0.961367	ZNRF2
chr7	30182164	30182664	0.679743	8.05982e-66	0.788398	0.961367	ZNRF2
chr7	30241691	30242191	0.515112	4.6669e-33	0.491086	0.961367	ZNRF2
chr7	30278362	30278862	0.563026	1.04465e-40	0.83651	0.961367	ZNRF2
chr7	30278940	30279440	0.799205	8.24664e-108	0.927764	0.961367	ZNRF2
chr7	30279829	30280329	0.557335	9.84514e-40	0.365399	0.961367	ZNRF2
chr7	30313279	30313779	0.522362	3.88853e-34	0.292346	0.961367	ZNRF2
chr7	30180747	30181247	0.691341	5.57589e-69	0.95133	0.527659	LINC01176
chr7	30182164	30182664	0.590769	9.47962e-46	0.788398	0.527659	LINC01176
chr7	30200500	30201000	0.526757	8.35847e-35	0.494016	0.527659	LINC01176
chr7	30278362	30278862	0.547816	3.83831e-38	0.83651	0.527659	LINC01176
chr7	30278940	30279440	0.777573	2.80191e-98	0.927764	0.527659	LINC01176
chr7	30279829	30280329	0.579486	1.21783e-43	0.365399	0.527659	LINC01176
chr7	30465264	30465764	0.509759	2.80474e-32	0.43992	0.527659	LINC01176
chr7	30799626	30800126	0.538182	1.38358e-36	0.954416	0.827936	GARS
chr7	32057935	32058435	0.525918	1.12314e-34	0.400946	0.440053	PDE1C
chr7	32169219	32169719	0.604754	1.74561e-48	0.921107	0.440053	PDE1C
chr7	32207510	32208010	0.513117	9.14326e-33	0.525573	0.440053	PDE1C
chr7	33044897	33045397	0.504502	1.58159e-31	0.91345	0.926399	FKBP9
chr7	33888210	33888710	0.524327	1.96307e-34	0.895744	0.439019	BMPER
chr7	33952764	33953264	0.553843	3.83812e-39	0.984997	0.439019	BMPER
chr7	34058966	34059466	0.560375	2.99063e-40	0.954991	0.439019	BMPER
chr7	34059494	34059994	0.65507	1.47758e-59	0.821395	0.439019	BMPER
chr7	34064358	34064858	0.675604	9.97459e-65	0.641833	0.439019	BMPER
chr7	34080444	34080944	0.704967	6.88367e-73	0.864553	0.439019	BMPER
chr7	34133880	34134380	0.55725	1.01729e-39	0.785309	0.439019	BMPER
chr7	36158343	36158843	0.533726	6.97855e-36	0.741847	0.505992	EEPD1
chr7	36962322	36962822	0.634703	8.00737e-55	0.391876	0.260892	AOAH
chr7	37216366	37216866	0.511934	1.3596e-32	0.375899	0.32702	ELMO1
chr7	37385659	37386159	0.743695	2.34636e-85	0.593996	0.32702	ELMO1
chr7	37536607	37537107	0.814638	2.47239e-115	0.558082	0.32702	ELMO1
chr7	37540951	37541451	0.527516	6.39221e-35	0.592831	0.32702	ELMO1
chr7	39811019	39811519	0.5079	5.18907e-32	0.863446	0.406777	LINC00265
chr7	39838289	39838789	0.556224	1.51947e-39	0.518188	0.406777	LINC00265
chr7	42350738	42351238	0.568035	1.3918e-41	0.404444	0.862716	GLI3
chr7	42351305	42351805	0.656878	5.38955e-60	0.761239	0.862716	GLI3
chr7	42770064	42770564	0.523968	2.22383e-34	0.913316	0.874418	MRPL32
chr7	43524521	43525021	0.619738	1.43948e-51	0.506332	0.308972	LUARIS
chr7	43559136	43559636	0.568517	1.14423e-41	0.270941	0.308972	LUARIS
chr7	43692797	43693297	0.511326	1.66566e-32	0.561471	0.308972	LUARIS
chr7	43698986	43699486	0.840887	6.24932e-130	0.399006	0.308972	LUARIS
chr7	43568442	43568942	0.542362	2.96043e-37	0.979338	0.987686	STK17A
chr7	43572403	43572903	0.625132	1.01423e-52	0.931428	0.987686	STK17A
chr7	43639831	43640331	0.555067	2.38439e-39	0.826457	0.987686	STK17A
chr7	43647970	43648470	0.579382	1.2723e-43	0.981793	0.987686	STK17A
chr7	43568442	43568942	0.538826	1.09402e-36	0.979338	0.737416	COA1
chr7	44131089	44131589	0.526707	8.50728e-35	0.556419	0.506791	CAMK2B
chr7	44224540	44225040	0.5593	4.56376e-40	0.728162	0.506791	CAMK2B
chr7	44515540	44516040	0.557093	1.08214e-39	0.990579	0.645486	DDX56
chr7	44498596	44499096	0.520727	6.85031e-34	0.839622	0.785543	TMED4
chr7	44665518	44666018	0.608037	3.80232e-49	0.837534	0.785543	TMED4
chr7	44638022	44638522	0.525892	1.13348e-34	0.937485	0.946844	PPIA
chr7	44959528	44960028	0.530822	1.97623e-35	0.947385	0.911407	H2AFV
chr7	44980254	44980754	0.559384	4.41583e-40	0.943843	0.911407	H2AFV
chr7	44988607	44989107	0.598628	2.85969e-47	0.921024	0.911407	H2AFV
chr7	44980254	44980754	0.548534	2.92597e-38	0.943843	0.906613	SNHG15
chr7	44988607	44989107	0.5934	2.96734e-46	0.921024	0.906613	SNHG15
chr7	45978208	45978708	0.549129	2.33363e-38	0.998526	0.995394	IGFBP3
chr7	46126815	46127315	0.691487	5.07856e-69	0.736476	0.995394	IGFBP3
chr7	46147948	46148448	0.586721	5.52569e-45	0.877623	0.995394	IGFBP3
chr7	46153976	46154476	0.65511	1.44696e-59	0.996071	0.995394	IGFBP3
chr7	46160784	46161284	0.511263	1.70122e-32	0.75514	0.995394	IGFBP3
chr7	46168495	46168995	0.591429	7.09377e-46	0.999971	0.995394	IGFBP3
chr7	47333160	47333660	0.556834	1.19701e-39	0.304126	0.709311	TNS3
chr7	47406456	47406956	0.739397	7.30633e-84	0.861225	0.709311	TNS3
chr7	47407016	47407516	0.646987	1.23581e-57	0.437361	0.709311	TNS3
chr7	47423326	47423826	0.548179	3.34598e-38	0.80223	0.709311	TNS3
chr7	47487206	47487706	0.623528	2.24137e-52	0.469719	0.709311	TNS3
chr7	47552018	47552518	0.606694	7.10632e-49	0.726388	0.709311	TNS3
chr7	47571596	47572096	0.514079	6.61145e-33	0.742339	0.709311	TNS3
chr7	47604792	47605292	0.641987	1.785e-56	0.905685	0.709311	TNS3
chr7	47609971	47610471	0.588239	2.85841e-45	0.726646	0.709311	TNS3
chr7	47610536	47611036	0.593053	3.45754e-46	0.768975	0.709311	TNS3
chr7	47638886	47639386	0.678247	2.0096e-65	0.762579	0.709311	TNS3
chr7	47786516	47787016	0.674117	2.43569e-64	0.994849	0.709311	TNS3
chr7	48103102	48103602	0.56143	1.96935e-40	0.372462	0.609202	HUS1
chr7	47806572	47807072	0.583084	2.63821e-44	0.531682	0.294637	PKD1L1
chr7	47846059	47846559	0.525562	1.27325e-34	0.814706	0.942426	UPP1
chr7	48086607	48087107	0.648107	6.74099e-58	0.950424	0.942426	UPP1
chr7	48298722	48299222	0.513649	7.64364e-33	0.528465	0.942426	UPP1
chr7	48183039	48183539	0.55927	4.61777e-40	0.552315	0.370024	ABCA13
chr7	50299319	50299819	0.50551	1.13764e-31	0.393995	0.661653	FIGNL1
chr7	51225251	51225751	0.553478	4.41969e-39	0.983235	0.899469	COBL
chr7	51225982	51226482	0.595032	1.43628e-46	0.943922	0.899469	COBL
chr7	51263686	51264186	0.534623	5.05819e-36	0.97937	0.899469	COBL
chr7	54798533	54799033	0.581685	4.79608e-44	0.779405	0.952437	EGFR
chr7	54883046	54883546	0.535506	3.66788e-36	0.507854	0.952437	EGFR
chr7	54883591	54884091	0.544968	1.11969e-37	0.666375	0.952437	EGFR
chr7	55110968	55111468	0.664719	6.17291e-62	0.809762	0.952437	EGFR
chr7	55774655	55775155	0.703999	1.32739e-72	0.939062	0.93124	NIPSNAP2
chr7	56009595	56010095	0.639988	5.13626e-56	0.948924	0.93124	NIPSNAP2
chr7	56046651	56047151	0.510614	2.11189e-32	0.887503	0.93124	NIPSNAP2
chr7	56079357	56079857	0.527649	6.09782e-35	0.589579	0.93124	NIPSNAP2
chr7	56009595	56010095	0.636737	2.79447e-55	0.948924	0.866523	SUMF2
chr7	56076702	56077202	0.605237	1.39761e-48	0.660589	0.866523	SUMF2
chr7	56215928	56216428	0.530257	2.41628e-35	0.612264	0.866523	SUMF2
chr7	56216512	56217012	0.603142	3.67085e-48	0.845804	0.866523	SUMF2
chr7	56009595	56010095	0.569624	7.29535e-42	0.948924	0.702261	PHKG1
chr7	56216512	56217012	0.601425	8.05775e-48	0.845804	0.702261	PHKG1
chr7	56079357	56079857	0.505912	9.96974e-32	0.589579	0.597829	NUPR2
chr7	64314922	64315422	0.639178	7.85005e-56	0.593086	0.6664	ZNF736
chr7	64874012	64874512	0.586536	5.98246e-45	0.44113	0.822296	ZNF117
chr7	66353432	66353932	0.511146	1.76937e-32	0.880013	0.765004	CRCP
chr7	66142935	66143435	0.564089	6.83642e-41	0.89584	0.522113	TPST1
chr7	66353432	66353932	0.53618	2.87176e-36	0.880013	0.522113	TPST1
chr7	66356094	66356594	0.513422	8.24762e-33	0.81717	0.522113	TPST1
chr7	66395035	66395535	0.551008	1.1422e-38	0.86245	0.522113	TPST1
chr7	66590608	66591108	0.504771	1.44888e-31	0.903994	0.797951	RABGEF1
chr7	67179041	67179541	0.510271	2.36718e-32	0.289771	0.64934	TYW1
chr7	69813654	69814154	0.647923	7.45069e-58	0.926424	0.781172	AUTS2
chr7	73746264	73746764	0.778389	1.28432e-98	0.84243	0.381116	MLXIPL
chr7	73827662	73828162	0.558397	6.50234e-40	0.831088	0.381116	MLXIPL
chr7	73715599	73716099	0.706502	2.42732e-73	0.986309	0.895051	BUD23
chr7	73822520	73823020	0.601539	7.64833e-48	0.99933	0.895051	BUD23
chr7	73746264	73746764	0.75322	8.84862e-89	0.84243	0.61221	ABHD11
chr7	73827662	73828162	0.623961	1.81173e-52	0.831088	0.61221	ABHD11
chr7	73746264	73746764	0.76643	8.66363e-94	0.84243	0.851342	CLDN3
chr7	73770155	73770655	0.505702	1.06802e-31	0.834911	0.851342	CLDN3
chr7	73827662	73828162	0.720384	1.34312e-77	0.831088	0.851342	CLDN3
chr7	73734695	73735195	0.60267	4.55641e-48	0.997913	0.99013	CLDN4
chr7	73809457	73809957	0.504626	1.51884e-31	0.774985	0.99013	CLDN4
chr7	73822520	73823020	0.571267	3.7287e-42	0.99933	0.99013	CLDN4
chr7	73830727	73831227	0.774034	8.03615e-97	0.998532	0.99013	CLDN4
chr7	73833284	73833784	0.582868	2.89439e-44	0.879732	0.99013	CLDN4
chr7	74030009	74030509	0.552085	7.55115e-39	0.525107	0.700005	ELN
chr7	74031949	74032449	0.608951	2.47728e-49	0.831825	0.700005	ELN
chr7	74032647	74033147	0.52146	5.31912e-34	0.629654	0.700005	ELN
chr7	74039392	74039892	0.676798	4.84734e-65	0.787875	0.700005	ELN
chr7	73941861	73942361	0.521198	5.81971e-34	0.668632	0.536072	LIMK1
chr7	74267956	74268456	0.636376	3.367e-55	0.931192	0.674578	CLIP2
chr7	74269652	74270152	0.50147	4.23487e-31	0.971085	0.674578	CLIP2
chr7	74274418	74274918	0.546072	7.40748e-38	0.844661	0.674578	CLIP2
chr7	74279503	74280003	0.540466	5.97879e-37	0.943134	0.674578	CLIP2
chr7	74306693	74307193	0.62834	2.03427e-53	0.809536	0.674578	CLIP2
chr7	74311238	74311738	0.576703	3.92859e-43	0.906997	0.674578	CLIP2
chr7	74334012	74334512	0.518702	1.37315e-33	0.700936	0.674578	CLIP2
chr7	74352377	74352877	0.505105	1.29864e-31	0.718128	0.674578	CLIP2
chr7	74355055	74355555	0.503639	2.09643e-31	0.602134	0.674578	CLIP2
chr7	74477756	74478256	0.62913	1.36771e-53	0.906783	0.965785	GTF2I
chr7	74479040	74479540	0.545811	8.17116e-38	0.60019	0.965785	GTF2I
chr7	74502524	74503024	0.514342	6.04505e-33	0.867448	0.965785	GTF2I
chr7	74635566	74636066	0.68723	7.68379e-68	0.955326	0.965785	GTF2I
chr7	75876245	75876745	0.562889	1.10234e-40	0.736527	0.753725	POR
chr7	75945628	75946128	0.518328	1.56071e-33	0.940635	0.753725	POR
chr7	75951383	75951883	0.689952	1.36022e-68	0.95418	0.753725	POR
chr7	76053150	76053650	0.513058	9.32456e-33	0.865565	0.753725	POR
chr7	76054070	76054570	0.529223	3.49318e-35	0.999697	0.753725	POR
chr7	75823121	75823621	0.507986	5.0443e-32	0.726924	0.580862	STYXL1
chr7	75876245	75876745	0.545827	8.12013e-38	0.736527	0.580862	STYXL1
chr7	75951383	75951883	0.593578	2.74318e-46	0.95418	0.580862	STYXL1
chr7	75956870	75957370	0.505208	1.2556e-31	0.808734	0.580862	STYXL1
chr7	75951383	75951883	0.573306	1.61062e-42	0.95418	0.923109	MDH2
chr7	76162711	76163211	0.539076	9.97838e-37	0.726196	0.507026	SRRM3
chr7	76423444	76423944	0.589317	1.78827e-45	0.986902	0.507026	SRRM3
chr7	76338243	76338743	0.620241	1.12674e-51	0.878877	0.971425	YWHAG
chr7	76343240	76343740	0.606749	6.92702e-49	0.917794	0.971425	YWHAG
chr7	77185473	77185973	0.801355	8.04379e-109	0.60597	0.966772	FGL2
chr7	77199603	77200103	0.794508	1.21384e-105	0.686437	0.966772	FGL2
chr7	77200911	77201411	0.665065	5.04816e-62	0.443393	0.966772	FGL2
chr7	77323038	77323538	0.600322	1.32912e-47	0.649371	0.966772	FGL2
chr7	77324216	77324716	0.728313	3.82806e-80	0.87206	0.966772	FGL2
chr7	77333290	77333790	0.800321	2.47822e-108	0.872867	0.966772	FGL2
chr7	77335552	77336052	0.618596	2.50697e-51	0.490049	0.966772	FGL2
chr7	77348296	77348796	0.543607	1.86335e-37	0.720535	0.966772	FGL2
chr7	77352908	77353408	0.601349	8.3364e-48	0.392939	0.966772	FGL2
chr7	77377823	77378323	0.670721	1.83453e-63	0.987074	0.966772	FGL2
chr7	77200911	77201411	0.663707	1.10723e-61	0.443393	0.596137	GSAP
chr7	77333290	77333790	0.615424	1.15357e-50	0.872867	0.596137	GSAP
chr7	77348296	77348796	0.650427	1.90945e-58	0.720535	0.596137	GSAP
chr7	77377823	77378323	0.638397	1.1808e-55	0.987074	0.596137	GSAP
chr7	77672645	77673145	0.596639	7.00142e-47	0.599948	0.749683	APTR
chr7	77656054	77656554	0.794018	2.01203e-105	0.822429	0.947079	RSBN1L
chr7	77665147	77665647	0.740416	3.25485e-84	0.916176	0.947079	RSBN1L
chr7	77672645	77673145	0.582082	4.04545e-44	0.599948	0.947079	RSBN1L
chr7	79451986	79452486	0.600614	1.16503e-47	0.865173	0.589416	MAGI2
chr7	79452525	79453025	0.543776	1.74891e-37	0.470418	0.589416	MAGI2
chr7	79453691	79454191	0.726851	1.14374e-79	0.764571	0.589416	MAGI2
chr7	79454228	79454728	0.504704	1.48097e-31	0.713533	0.589416	MAGI2
chr7	79528334	79528834	0.635817	4.50003e-55	0.959226	0.589416	MAGI2
chr7	80131951	80132451	0.506299	8.78341e-32	0.82765	0.957372	GNAI1
chr7	80133333	80133833	0.650627	1.7141e-58	0.979642	0.957372	GNAI1
chr7	80140355	80140855	0.645253	3.13777e-57	0.959079	0.957372	GNAI1
chr7	80218608	80219108	0.555464	2.04227e-39	0.925581	0.957372	GNAI1
chr7	80520213	80520713	0.524751	1.69211e-34	0.695146	0.565399	CD36
chr7	80521729	80522229	0.558155	7.14876e-40	0.988386	0.565399	CD36
chr7	80825899	80826399	0.590295	1.1662e-45	0.824855	0.974479	SEMA3C
chr7	81110415	81110915	0.599618	1.8275e-47	0.3032	0.974479	SEMA3C
chr7	83415671	83416171	0.771874	5.99878e-96	0.738659	0.433943	SEMA3E
chr7	83879099	83879599	0.519965	8.90939e-34	0.562228	0.433943	SEMA3E
chr7	86826755	86827255	0.646945	1.26461e-57	0.794245	0.530385	KIAA1324L
chr7	86831934	86832434	0.565091	4.57605e-41	0.662395	0.530385	KIAA1324L
chr7	86888021	86888521	0.530116	2.54072e-35	0.42073	0.530385	KIAA1324L
chr7	87128957	87129457	0.52682	8.17226e-35	0.71936	0.530385	KIAA1324L
chr7	87003753	87004253	0.519995	8.81741e-34	0.749845	0.681957	DMTF1
chr7	87128957	87129457	0.515224	4.49328e-33	0.71936	0.681957	DMTF1
chr7	87291150	87291650	0.531808	1.39024e-35	0.589633	0.871739	CROT
chr7	90180120	90180620	0.630754	6.0191e-54	0.657145	0.60267	STEAP1
chr7	90180120	90180620	0.694964	5.34819e-70	0.657145	0.609249	STEAP2
chr7	90222930	90223430	0.706145	3.09055e-73	0.793652	0.502937	CFAP69
chr7	90243659	90244159	0.689032	2.44378e-68	0.776852	0.502937	CFAP69
chr7	90252188	90252688	0.584533	1.41848e-44	0.66656	0.502937	CFAP69
chr7	90222930	90223430	0.575183	7.40177e-43	0.793652	0.758707	GTPBP10
chr7	90243659	90244159	0.616013	8.69825e-51	0.776852	0.758707	GTPBP10
chr7	90252188	90252688	0.56924	8.53562e-42	0.66656	0.758707	GTPBP10
chr7	90579947	90580447	0.506046	9.54015e-32	0.609873	0.632984	CLDN12
chr7	90579033	90579533	0.733102	1.00425e-81	0.926101	0.575175	CDK14
chr7	90579947	90580447	0.667498	1.22231e-62	0.609873	0.575175	CDK14
chr7	90597174	90597674	0.538814	1.09867e-36	0.500386	0.575175	CDK14
chr7	90604388	90604888	0.572594	2.16016e-42	0.62907	0.575175	CDK14
chr7	90604950	90605450	0.531751	1.41846e-35	0.370403	0.575175	CDK14
chr7	90607136	90607636	0.657713	3.37282e-60	0.484333	0.575175	CDK14
chr7	91066502	91067002	0.555255	2.21471e-39	0.438858	0.780702	FZD1
chr7	91228935	91229435	0.59221	5.01966e-46	0.734855	0.780702	FZD1
chr7	91251837	91252337	0.508431	4.35509e-32	0.738369	0.780702	FZD1
chr7	91280322	91280822	0.562355	1.36469e-40	0.590692	0.780702	FZD1
chr7	91289573	91290073	0.560701	2.62781e-40	0.734842	0.780702	FZD1
chr7	91772398	91772898	0.579522	1.19938e-43	0.998554	0.537999	MTERF1
chr7	91771326	91771826	0.640403	4.13429e-56	0.923784	0.948536	AKAP9
chr7	91771827	91772327	0.646235	1.85489e-57	0.833494	0.948536	AKAP9
chr7	91772398	91772898	0.707506	1.22158e-73	0.998554	0.948536	AKAP9
chr7	91826274	91826774	0.60675	6.9249e-49	0.565352	0.948536	AKAP9
chr7	92137415	92137915	0.654485	2.0442e-59	0.406812	0.948536	AKAP9
chr7	92296895	92297395	0.56112	2.22669e-40	0.392948	0.696574	CYP51A1
chr7	92649675	92650175	0.556517	1.35504e-39	0.718253	0.801053	GATAD1
chr7	92752119	92752619	0.601314	8.47068e-48	0.871256	0.888612	CDK6
chr7	92875745	92876245	0.589485	1.66152e-45	0.990231	0.888612	CDK6
chr7	93043559	93044059	0.581161	5.99775e-44	0.947519	0.888612	CDK6
chr7	93119512	93120012	0.699149	3.41132e-71	0.695204	0.740142	SAMD9
chr7	93208327	93208827	0.618158	3.09794e-51	0.498293	0.740142	SAMD9
chr7	92916737	92917237	0.622505	3.71645e-52	0.724288	0.499883	SAMD9L
chr7	93119512	93120012	0.642631	1.27057e-56	0.695204	0.68144	VPS50
chr7	93208327	93208827	0.516853	2.58284e-33	0.498293	0.68144	VPS50
chr7	94039305	94039805	0.777149	4.20125e-98	0.61369	0.554119	GNG11
chr7	94244895	94245395	0.579796	1.06783e-43	0.87274	0.403064	COL1A2
chr7	94246766	94247266	0.549663	1.90667e-38	0.881835	0.403064	COL1A2
chr7	94249988	94250488	0.573697	1.36979e-42	0.978276	0.403064	COL1A2
chr7	94253682	94254182	0.566323	2.78544e-41	0.705713	0.403064	COL1A2
chr7	94300946	94301446	0.666267	2.50904e-62	0.916884	0.403064	COL1A2
chr7	94335588	94336088	0.553056	5.19928e-39	0.803481	0.403064	COL1A2
chr7	94498923	94499423	0.700788	1.14931e-71	0.883153	0.403064	COL1A2
chr7	94288948	94289448	0.535749	3.35818e-36	0.643582	0.840814	CASD1
chr7	94295722	94296222	0.573847	1.28826e-42	0.272948	0.840814	CASD1
chr7	94297327	94297827	0.572291	2.4487e-42	0.916259	0.840814	CASD1
chr7	94300415	94300915	0.610808	1.03417e-49	0.542638	0.840814	CASD1
chr7	94300946	94301446	0.809688	7.69425e-113	0.916884	0.840814	CASD1
chr7	94303672	94304172	0.508973	3.64079e-32	0.468232	0.840814	CASD1
chr7	94335588	94336088	0.747069	1.49371e-86	0.803481	0.840814	CASD1
chr7	94394514	94395014	0.589454	1.68368e-45	0.633937	0.840814	CASD1
chr7	94395384	94395884	0.624033	1.74792e-52	0.828637	0.840814	CASD1
chr7	94498923	94499423	0.802849	1.58058e-109	0.883153	0.840814	CASD1
chr7	94507878	94508378	0.672372	6.90382e-64	0.817926	0.840814	CASD1
chr7	94508383	94508883	0.636104	3.87906e-55	0.808766	0.840814	CASD1
chr7	94587763	94588263	0.58851	2.54139e-45	0.565298	0.840814	CASD1
chr7	94649301	94649801	0.537207	1.97676e-36	0.64564	0.840814	CASD1
chr7	94656156	94656656	0.62051	9.88442e-52	0.736945	0.840814	CASD1
chr7	94676746	94677246	0.64311	9.8344e-57	0.624452	0.840814	CASD1
chr7	94498923	94499423	0.518691	1.37829e-33	0.883153	0.588805	SGCE
chr7	94507878	94508378	0.570661	4.77599e-42	0.817926	0.588805	SGCE
chr7	94508383	94508883	0.532968	9.17002e-36	0.808766	0.588805	SGCE
chr7	94584080	94584580	0.504589	1.53719e-31	0.535304	0.588805	SGCE
chr7	94587763	94588263	0.809672	7.8215e-113	0.565298	0.588805	SGCE
chr7	94632857	94633357	0.665907	3.09034e-62	0.345038	0.588805	SGCE
chr7	94649301	94649801	0.563527	8.55365e-41	0.64564	0.588805	SGCE
chr7	94655054	94655554	0.533878	6.60523e-36	0.292333	0.588805	SGCE
chr7	94656156	94656656	0.547398	4.4968e-38	0.736945	0.588805	SGCE
chr7	94676746	94677246	0.677591	2.98935e-65	0.624452	0.588805	SGCE
chr7	94701513	94702013	0.638294	1.24518e-55	0.444325	0.588805	SGCE
chr7	94860329	94860829	0.601618	7.37818e-48	0.460467	0.588805	SGCE
chr7	94498923	94499423	0.558543	6.13782e-40	0.883153	0.648729	PEG10
chr7	94656156	94656656	0.582256	3.75524e-44	0.736945	0.648729	PEG10
chr7	94907352	94907852	0.512384	1.16971e-32	0.35615	0.617803	PPP1R9A
chr7	95067069	95067569	0.532597	1.0477e-35	0.294654	0.617803	PPP1R9A
chr7	95376857	95377357	0.577109	3.31477e-43	0.990805	0.72247	PON3
chr7	95430820	95431320	0.518593	1.42513e-33	0.913406	0.72247	PON3
chr7	95367565	95368065	0.505713	1.06404e-31	0.946629	0.935282	PON2
chr7	95430820	95431320	0.583684	2.04081e-44	0.913406	0.935282	PON2
chr7	95520095	95520595	0.640703	3.52822e-56	0.286206	0.902571	PDK4
chr7	95589011	95589511	0.762256	3.598e-92	0.962219	0.902571	PDK4
chr7	95595678	95596178	0.569316	8.27109e-42	0.569306	0.902571	PDK4
chr7	95596378	95596878	0.724175	8.33432e-79	0.937096	0.902571	PDK4
chr7	95599109	95599609	0.686969	9.04609e-68	0.828455	0.902571	PDK4
chr7	95608773	95609273	0.566431	2.6651e-41	0.982862	0.902571	PDK4
chr7	95609486	95609986	0.525454	1.32266e-34	0.360596	0.902571	PDK4
chr7	95693211	95693711	0.503988	1.86994e-31	0.784929	0.902571	PDK4
chr7	97024570	97025070	0.598015	3.76677e-47	0.998829	0.352634	DLX6
chr7	96921208	96921708	0.55932	4.52861e-40	0.891356	0.886262	DLX5
chr7	97005249	97005749	0.501987	3.58402e-31	0.948639	0.886262	DLX5
chr7	97024570	97025070	0.816368	3.21439e-116	0.998829	0.886262	DLX5
chr7	98086182	98086682	0.631676	3.76964e-54	0.997396	0.535837	ASNS
chr7	98106105	98106605	0.509823	2.74667e-32	0.976332	0.699911	LMTK2
chr7	98378999	98379499	0.510654	2.0844e-32	0.607981	0.48442	TECPR1
chr7	98567015	98567515	0.517521	2.0559e-33	0.776979	0.74785	BAIAP2L1
chr7	98464518	98465018	0.592337	4.7468e-46	0.471714	0.491141	NPTX2
chr7	98619961	98620461	0.509698	2.8626e-32	0.710951	0.491141	NPTX2
chr7	98988331	98988831	0.59402	2.25571e-46	0.821848	0.324247	KPNA7
chr7	99173622	99174122	0.736398	7.74342e-83	0.721036	0.324247	KPNA7
chr7	99195829	99196329	0.618253	2.95996e-51	0.865894	0.324247	KPNA7
chr7	99211621	99212121	0.542792	2.52317e-37	0.689293	0.324247	KPNA7
chr7	99193703	99194203	0.532198	1.20925e-35	0.941867	0.884053	ARPC1B
chr7	99229214	99229714	0.58877	2.26881e-45	0.870707	0.918927	BUD31
chr7	99308443	99308943	0.540197	6.60306e-37	0.939333	0.918927	BUD31
chr7	99314393	99314893	0.512198	1.24481e-32	0.997948	0.918927	BUD31
chr7	99330464	99330964	0.513495	8.05022e-33	0.811016	0.918927	BUD31
chr7	99377122	99377622	0.564371	6.10427e-41	0.837276	0.918927	BUD31
chr7	99380045	99380545	0.731492	3.44529e-81	0.984729	0.918927	BUD31
chr7	99380821	99381321	0.638009	1.44512e-55	0.94308	0.918927	BUD31
chr7	99267452	99267952	0.510331	2.32012e-32	0.935009	0.867134	ATP5MF
chr7	99274107	99274607	0.529089	3.66199e-35	0.984684	0.807304	ZNF394
chr7	99314393	99314893	0.523178	2.92746e-34	0.997948	0.807304	ZNF394
chr7	99377122	99377622	0.56085	2.47681e-40	0.837276	0.807304	ZNF394
chr7	99380045	99380545	0.589034	2.02313e-45	0.984729	0.807304	ZNF394
chr7	99380821	99381321	0.550086	1.62198e-38	0.94308	0.807304	ZNF394
chr7	99678965	99679465	0.584468	1.45852e-44	0.983018	0.807304	ZNF394
chr7	99562803	99563303	0.509473	3.08503e-32	0.964236	0.947878	CYP3A5
chr7	99678965	99679465	0.710783	1.25529e-74	0.983018	0.947878	CYP3A5
chr7	99679773	99680273	0.569149	8.85985e-42	0.972882	0.947878	CYP3A5
chr7	99752398	99752898	0.580869	6.78646e-44	0.878886	0.947878	CYP3A5
chr7	99840134	99840634	0.628774	1.63576e-53	0.877473	0.947878	CYP3A5
chr7	99955204	99955704	0.675001	1.43399e-64	0.761593	0.426376	CYP3A7
chr7	99975892	99976392	0.777971	1.91113e-98	0.74396	0.426376	CYP3A7
chr7	99827198	99827698	0.520277	7.99976e-34	0.721444	0.44104	CYP3A4
chr7	99827756	99828256	0.53282	9.66719e-36	0.624959	0.44104	CYP3A4
chr7	99860168	99860668	0.553624	4.17588e-39	0.917136	0.44104	CYP3A4
chr7	99827198	99827698	0.569848	6.65786e-42	0.721444	0.654181	TRIM4
chr7	99955204	99955704	0.601851	6.63562e-48	0.761593	0.661841	GJC3
chr7	99975892	99976392	0.731808	2.70941e-81	0.74396	0.661841	GJC3
chr7	100016455	100016955	0.574479	9.91522e-43	0.466193	0.661841	GJC3
chr7	100021205	100021705	0.693837	1.11121e-69	0.276274	0.661841	GJC3
chr7	99955204	99955704	0.625876	6.99136e-53	0.761593	0.971472	AZGP1
chr7	99975892	99976392	0.750801	6.77504e-88	0.74396	0.971472	AZGP1
chr7	100016455	100016955	0.590201	1.21525e-45	0.466193	0.971472	AZGP1
chr7	100021205	100021705	0.696807	1.59698e-70	0.276274	0.971472	AZGP1
chr7	100008475	100008975	0.538057	1.4482e-36	0.803354	0.850355	ZKSCAN1
chr7	99943557	99944057	0.570798	4.51657e-42	0.867822	0.549937	ZNF3
chr7	99860168	99860668	0.552985	5.34407e-39	0.917136	0.755511	AP4M1
chr7	100012720	100013220	0.550005	1.67226e-38	0.946862	0.755511	AP4M1
chr7	100101300	100101800	0.512056	1.30572e-32	0.975917	0.983785	LAMTOR4
chr7	100144261	100144761	0.523257	2.84866e-34	0.799757	0.983785	LAMTOR4
chr7	100166309	100166809	0.511211	1.73105e-32	0.849442	0.983785	LAMTOR4
chr7	100177293	100177793	0.592253	4.92475e-46	0.99467	0.983785	LAMTOR4
chr7	100454652	100455152	0.531602	1.49587e-35	0.754782	0.485219	CASTOR3
chr7	100756095	100756595	0.805487	8.58612e-111	0.254942	0.309066	FBXO24
chr7	100649773	100650273	0.523904	2.27383e-34	0.759251	0.575598	MOSPD3
chr7	100764761	100765261	0.506059	9.49999e-32	0.991192	0.882549	POP7
chr7	100891501	100892001	0.590223	1.20337e-45	0.871319	0.882549	POP7
chr7	100865396	100865896	0.547102	5.02996e-38	0.986912	0.902524	TRIP6
chr7	100915015	100915515	0.543279	2.10593e-37	0.623408	0.890257	SERPINE1
chr7	101121851	101122351	0.539913	7.3311e-37	0.704788	0.890257	SERPINE1
chr7	101137052	101137552	0.562516	1.27997e-40	0.91668	0.890257	SERPINE1
chr7	101140978	101141478	0.552175	7.29565e-39	0.764998	0.890257	SERPINE1
chr7	101240821	101241321	0.608129	3.64317e-49	0.743628	0.288199	MOGAT3
chr7	101378796	101379296	0.653219	4.13123e-59	0.639359	0.288199	MOGAT3
chr7	101846016	101846516	0.565868	3.34722e-41	0.974535	0.827466	CUX1
chr7	102050824	102051324	0.503996	1.86518e-31	0.945451	0.827466	CUX1
chr7	102063767	102064267	0.594925	1.50644e-46	0.999059	0.827466	CUX1
chr7	102836537	102837037	0.533324	8.07059e-36	0.797938	0.341637	UPK3BL1
chr7	103059370	103059870	0.530813	1.98245e-35	0.525538	0.401325	LRRC17
chr7	103093418	103093918	0.620376	1.05579e-51	0.638239	0.401325	LRRC17
chr7	103059370	103059870	0.559763	3.80502e-40	0.525538	0.680923	NAPEPLD
chr7	103093418	103093918	0.583348	2.35631e-44	0.638239	0.680923	NAPEPLD
chr7	105179076	105179576	0.520614	7.12174e-34	0.682077	0.970673	SRPK2
chr7	105198164	105198664	0.546869	5.49157e-38	0.848095	0.970673	SRPK2
chr7	105216706	105217206	0.666651	2.00366e-62	0.852742	0.970673	SRPK2
chr7	105229569	105230069	0.50692	7.16589e-32	0.821025	0.970673	SRPK2
chr7	105601107	105601607	0.531663	1.46403e-35	0.772023	0.333036	EFCAB10
chr7	106060403	106060903	0.514025	6.7321e-33	0.957145	0.916906	SYPL1
chr7	106640389	106640889	0.566752	2.34086e-41	0.743022	0.885228	CCDC71L
chr7	106718168	106718668	0.550628	1.32006e-38	0.861266	0.885228	CCDC71L
chr7	106729990	106730490	0.572001	2.76011e-42	0.768844	0.885228	CCDC71L
chr7	107595199	107595699	0.725086	4.24205e-79	0.889434	0.616581	SLC26A4-AS1
chr7	107614029	107614529	0.751019	5.63955e-88	0.574362	0.616581	SLC26A4-AS1
chr7	107693082	107693582	0.680047	6.70146e-66	0.495101	0.616581	SLC26A4-AS1
chr7	107694353	107694853	0.595397	1.22189e-46	0.722663	0.616581	SLC26A4-AS1
chr7	107595199	107595699	0.728447	3.46102e-80	0.889434	0.815717	SLC26A4
chr7	107614029	107614529	0.743663	2.40706e-85	0.574362	0.815717	SLC26A4
chr7	107693082	107693582	0.672713	5.63764e-64	0.495101	0.815717	SLC26A4
chr7	107694353	107694853	0.595886	9.8219e-47	0.722663	0.815717	SLC26A4
chr7	107694353	107694853	0.60966	1.77565e-49	0.722663	0.793862	DLD
chr7	108059448	108059948	0.515418	4.20664e-33	0.428252	0.793862	DLD
chr7	107789588	107790088	0.564297	6.28997e-41	0.297223	0.936269	LAMB1
chr7	107883759	107884259	0.540091	6.86627e-37	0.759806	0.936269	LAMB1
chr7	107940592	107941092	0.522292	3.98476e-34	0.765372	0.936269	LAMB1
chr7	107946354	107946854	0.765328	2.3307e-93	0.796336	0.936269	LAMB1
chr7	107946866	107947366	0.658325	2.3902e-60	0.74907	0.936269	LAMB1
chr7	107952339	107952839	0.567589	1.66916e-41	0.694617	0.936269	LAMB1
chr7	107972786	107973286	0.585729	8.47977e-45	0.767274	0.936269	LAMB1
chr7	108004422	108004922	0.539883	7.41179e-37	0.696787	0.936269	LAMB1
chr7	108010811	108011311	0.731143	4.48079e-81	0.923031	0.936269	LAMB1
chr7	108059448	108059948	0.516403	3.0075e-33	0.428252	0.936269	LAMB1
chr7	107971508	107972008	0.521857	4.63607e-34	0.776791	0.950557	LAMB4
chr7	108120832	108121332	0.501369	4.37692e-31	0.693362	0.950557	LAMB4
chr7	108611236	108611736	0.526971	7.7487e-35	0.57807	0.395215	NRCAM
chr7	108592626	108593126	0.559657	3.96791e-40	0.675962	0.834046	THAP5
chr7	108611236	108611736	0.520042	8.67746e-34	0.57807	0.834046	THAP5
chr7	108653421	108653921	0.53139	1.61403e-35	0.944213	0.834046	THAP5
chr7	108815916	108816416	0.544326	1.42365e-37	0.687701	0.834046	THAP5
chr7	111109156	111109656	0.507371	6.17479e-32	0.587038	0.354702	LRRN3
chr7	112282819	112283319	0.562939	1.08121e-40	0.691786	0.721624	LSMEM1
chr7	112422847	112423347	0.5126	1.08768e-32	0.900892	0.721624	LSMEM1
chr7	112462097	112462597	0.574967	8.09584e-43	0.948493	0.721624	LSMEM1
chr7	112487360	112487860	0.629861	9.45802e-54	0.82046	0.721624	LSMEM1
chr7	112573601	112574101	0.607245	5.5052e-49	0.849828	0.721624	LSMEM1
chr7	112740177	112740677	0.633313	1.63421e-54	0.353361	0.638624	BMT2
chr7	112743747	112744247	0.577542	2.76499e-43	0.800973	0.638624	BMT2
chr7	112806042	112806542	0.670261	2.4101e-63	0.836819	0.638624	BMT2
chr7	112937566	112938066	0.607078	5.94579e-49	0.507143	0.638624	BMT2
chr7	112938617	112939117	0.510792	1.99127e-32	0.328496	0.638624	BMT2
chr7	113047494	113047994	0.507538	5.84597e-32	0.254074	0.638624	BMT2
chr7	113099245	113099745	0.580364	8.40008e-44	0.747385	0.638624	BMT2
chr7	114085493	114085993	0.673212	4.18875e-64	0.993837	0.675659	FOXP2
chr7	114087629	114088129	0.508047	4.94315e-32	0.80815	0.675659	FOXP2
chr7	114088138	114088638	0.562144	1.48382e-40	0.772607	0.675659	FOXP2
chr7	115085336	115085836	0.534779	4.77931e-36	0.807011	0.615594	MDFIC
chr7	116259786	116260286	0.605465	1.25734e-48	0.939512	0.947925	TES
chr7	116315221	116315721	0.504276	1.70294e-31	0.987416	0.947925	TES
chr7	116259786	116260286	0.583716	2.01249e-44	0.939512	0.983409	CAV2
chr7	116271950	116272450	0.614669	1.65407e-50	0.94376	0.983409	CAV2
chr7	116354810	116355310	0.528242	4.94771e-35	0.931587	0.983409	CAV2
chr7	116354810	116355310	0.60714	5.77805e-49	0.931587	0.995911	CAV1
chr7	116671065	116671565	0.500943	5.02205e-31	0.615538	0.995911	CAV1
chr7	116464624	116465124	0.56973	6.98557e-42	0.550228	0.945951	MET
chr7	116511928	116512428	0.52857	4.40205e-35	0.95327	0.945951	MET
chr7	116521067	116521567	0.598864	2.57122e-47	0.983535	0.945951	MET
chr7	116540691	116541191	0.507482	5.9539e-32	0.774889	0.945951	MET
chr7	116552487	116552987	0.661366	4.24988e-61	0.929452	0.945951	MET
chr7	116674872	116675372	0.675143	1.31626e-64	0.889441	0.945951	MET
chr7	116687846	116688346	0.598554	2.95767e-47	0.899823	0.945951	MET
chr7	116772372	116772872	0.511758	1.44216e-32	0.787326	0.945951	MET
chr7	116772372	116772872	0.519768	9.53136e-34	0.787326	0.856606	CAPZA2
chr7	117682973	117683473	0.619982	1.27806e-51	0.710309	0.48254	CFTR
chr7	117682973	117683473	0.603421	3.22853e-48	0.710309	0.424402	CTTNBP2
chr7	117963552	117964052	0.72209	3.87443e-78	0.633576	0.424402	CTTNBP2
chr7	121138282	121138782	0.505727	1.05913e-31	0.854411	0.820275	WNT16
chr7	121275160	121275660	0.574457	1.00046e-42	0.888416	0.820275	WNT16
chr7	121202640	121203140	0.501477	4.2265e-31	0.755791	0.907271	FAM3C
chr7	121712960	121713460	0.763764	9.43044e-93	0.871093	0.926587	PTPRZ1
chr7	121741827	121742327	0.513473	8.11013e-33	0.980484	0.926587	PTPRZ1
chr7	121934394	121934894	0.543275	2.10892e-37	0.449364	0.926587	PTPRZ1
chr7	122652781	122653281	0.629773	9.88693e-54	0.380814	0.6296	CADPS2
chr7	123770352	123770852	0.539941	7.25311e-37	0.866717	0.905109	WASL
chr7	124765796	124766296	0.528832	4.01223e-35	0.998845	0.524745	GPR37
chr7	127666906	127667406	0.569421	7.92775e-42	0.742754	0.90948	ZNF800
chr7	128017835	128018335	0.538949	1.04557e-36	0.909413	0.402641	LRRC4
chr7	128021323	128021823	0.56745	1.76707e-41	0.99234	0.402641	LRRC4
chr7	128198017	128198517	0.510294	2.34932e-32	0.741538	0.785825	RBM28
chr7	128431061	128431561	0.608752	2.72082e-49	0.675107	0.978427	HILPDA
chr7	128453780	128454280	0.79096	4.77693e-104	0.822538	0.978427	HILPDA
chr7	128454353	128454853	0.746448	2.48141e-86	0.86149	0.978427	HILPDA
chr7	128767445	128767945	0.923526	8.35789e-203	0.80028	0.470038	CCDC136
chr7	128823292	128823792	0.813255	1.24679e-114	0.291973	0.470038	CCDC136
chr7	128767445	128767945	0.65827	2.46339e-60	0.80028	0.316492	FLNC
chr7	128823292	128823792	0.629042	1.43051e-53	0.291973	0.316492	FLNC
chr7	128955365	128955865	0.583081	2.64196e-44	0.509718	0.470461	IRF5
chr7	128957576	128958076	0.501566	4.10709e-31	0.718881	0.470461	IRF5
chr7	128974699	128975199	0.555034	2.41522e-39	0.318768	0.470461	IRF5
chr7	129145617	129146117	0.537782	1.60128e-36	0.496901	0.470461	IRF5
chr7	129110512	129111012	0.513505	8.02189e-33	0.844067	0.493021	TSPAN33
chr7	129375267	129375767	0.607026	6.09173e-49	0.913827	0.716501	SMO
chr7	129438920	129439420	0.525459	1.32025e-34	0.9139	0.531137	STRIP2
chr7	129452828	129453328	0.691485	5.08645e-69	0.894764	0.531137	STRIP2
chr7	129454140	129454640	0.523752	2.39846e-34	0.747701	0.531137	STRIP2
chr7	129751845	129752345	0.657184	4.53858e-60	0.577633	0.361094	SMKR1
chr7	129896439	129896939	0.509177	3.40369e-32	0.830513	0.982234	UBE2H
chr7	130151465	130151965	0.580369	8.3858e-44	0.318216	0.256192	SSMEM1
chr7	130388011	130388511	0.616889	5.70739e-51	0.659845	0.286037	CPA2
chr7	130393062	130393562	0.557224	1.02806e-39	0.584198	0.286037	CPA2
chr7	130095725	130096225	0.573804	1.31087e-42	0.521989	0.880904	CPA4
chr7	130273030	130273530	0.539187	9.57628e-37	0.752976	0.880904	CPA4
chr7	130388011	130388511	0.655235	1.34908e-59	0.659845	0.880904	CPA4
chr7	130390340	130390840	0.739555	6.45692e-84	0.863239	0.880904	CPA4
chr7	130151465	130151965	0.600875	1.03516e-47	0.318216	0.261174	CPA1
chr7	130390340	130390840	0.511668	1.48616e-32	0.863239	0.502185	CEP41
chr7	130273030	130273530	0.640428	4.08023e-56	0.752976	0.971049	MEST
chr7	130276718	130277218	0.525122	1.4865e-34	0.808055	0.971049	MEST
chr7	130278872	130279372	0.511284	1.68902e-32	0.25357	0.971049	MEST
chr7	130286937	130287437	0.641518	2.29274e-56	0.516554	0.971049	MEST
chr7	130324364	130324864	0.678628	1.59125e-65	0.973804	0.971049	MEST
chr7	130388011	130388511	0.78584	8.59498e-102	0.659845	0.971049	MEST
chr7	130390340	130390840	0.897006	9.78429e-173	0.863239	0.971049	MEST
chr7	130393062	130393562	0.5845	1.43842e-44	0.584198	0.971049	MEST
chr7	130719564	130720064	0.593009	3.52486e-46	0.566204	0.971049	MEST
chr7	130853532	130854032	0.587552	3.85306e-45	0.975196	0.514781	LINC00513
chr7	130909847	130910347	0.524583	1.79472e-34	0.852783	0.514781	LINC00513
chr7	130913276	130913776	0.639594	6.31021e-56	0.990882	0.514781	LINC00513
chr7	130916321	130916821	0.651897	8.55582e-59	0.972304	0.514781	LINC00513
chr7	130930164	130930664	0.552883	5.55756e-39	0.979016	0.514781	LINC00513
chr7	130960251	130960751	0.503172	2.44102e-31	0.845995	0.514781	LINC00513
chr7	130961219	130961719	0.540846	5.19341e-37	0.866899	0.514781	LINC00513
chr7	131540699	131541199	0.724748	5.45995e-79	0.402025	0.516614	PODXL
chr7	131612957	131613457	0.820607	1.9663e-118	0.503188	0.516614	PODXL
chr7	131620580	131621080	0.763299	1.42315e-92	0.313771	0.516614	PODXL
chr7	134614002	134614502	0.544555	1.30676e-37	0.949989	0.603751	AKR1B1
chr7	134625678	134626178	0.550008	1.6707e-38	0.726796	0.603751	AKR1B1
chr7	134372783	134373283	0.509012	3.59407e-32	0.932245	0.914509	AKR1B10
chr7	134548846	134549346	0.517359	2.17305e-33	0.902028	0.914509	AKR1B10
chr7	134614002	134614502	0.558044	7.46385e-40	0.949989	0.417869	AKR1B15
chr7	134625678	134626178	0.519917	9.05764e-34	0.726796	0.417869	AKR1B15
chr7	134630880	134631380	0.568668	1.07639e-41	0.632121	0.417869	AKR1B15
chr7	134643073	134643573	0.612601	4.42915e-50	0.893676	0.836067	BPGM
chr7	134645455	134645955	0.575944	5.39172e-43	0.941337	0.836067	BPGM
chr7	134660839	134661339	0.768219	1.71264e-94	0.994993	0.836067	BPGM
chr7	134691492	134691992	0.515033	4.79298e-33	0.585439	0.997885	CALD1
chr7	134763874	134764374	0.712301	4.33009e-75	0.731239	0.997885	CALD1
chr7	134771906	134772406	0.535565	3.59011e-36	0.894598	0.997885	CALD1
chr7	134779248	134779748	0.581411	5.39021e-44	0.986433	0.997885	CALD1
chr7	134810572	134811072	0.758852	7.04884e-91	0.875673	0.997885	CALD1
chr7	134818916	134819416	0.590607	1.01822e-45	0.520237	0.997885	CALD1
chr7	134885897	134886397	0.52915	3.58292e-35	0.599951	0.997885	CALD1
chr7	134886465	134886965	0.530585	2.14983e-35	0.400071	0.997885	CALD1
chr7	134890529	134891029	0.852394	3.35855e-137	0.956066	0.997885	CALD1
chr7	134901284	134901784	0.584976	1.17252e-44	0.639911	0.997885	CALD1
chr7	134905335	134905835	0.696922	1.47996e-70	0.923641	0.997885	CALD1
chr7	134913632	134914132	0.653019	4.6143e-59	0.745792	0.997885	CALD1
chr7	134941168	134941668	0.625987	6.6139e-53	0.424234	0.997885	CALD1
chr7	135888661	135889161	0.508179	4.73226e-32	0.655898	0.917141	STMP1
chr7	137328455	137328955	0.689256	2.11719e-68	0.773165	0.99107	PTN
chr7	137331342	137331842	0.511923	1.36451e-32	0.573538	0.99107	PTN
chr7	137335775	137336275	0.701033	9.76408e-72	0.759359	0.99107	PTN
chr7	137343415	137343915	0.566067	3.08866e-41	0.912138	0.99107	PTN
chr7	137354332	137354832	0.657796	3.21799e-60	0.478579	0.99107	PTN
chr7	137878493	137878993	0.591559	6.69607e-46	0.758465	0.855243	CREB3L2
chr7	137879223	137879723	0.675203	1.27018e-64	0.827992	0.855243	CREB3L2
chr7	137885572	137886072	0.601663	7.22975e-48	0.73812	0.855243	CREB3L2
chr7	137886286	137886786	0.588666	2.37401e-45	0.338738	0.855243	CREB3L2
chr7	137932827	137933327	0.542801	2.51491e-37	0.680475	0.855243	CREB3L2
chr7	137933383	137933883	0.556589	1.3175e-39	0.764453	0.855243	CREB3L2
chr7	137934420	137934920	0.546206	7.04509e-38	0.271199	0.855243	CREB3L2
chr7	137953622	137954122	0.576966	3.51983e-43	0.592129	0.855243	CREB3L2
chr7	137970536	137971036	0.511665	1.48735e-32	0.489363	0.855243	CREB3L2
chr7	137986364	137986864	0.534312	5.65245e-36	0.444685	0.855243	CREB3L2
chr7	137992656	137993156	0.542911	2.41402e-37	0.5594	0.855243	CREB3L2
chr7	138008607	138009107	0.517672	1.95185e-33	0.637084	0.855243	CREB3L2
chr7	138665870	138666370	0.828092	1.66877e-122	0.547291	0.429102	SVOPL
chr7	138773717	138774217	0.529453	3.217e-35	0.740785	0.429102	SVOPL
chr7	138784702	138785202	0.672878	5.11282e-64	0.261813	0.429102	SVOPL
chr7	138797740	138798240	0.598086	3.64903e-47	0.730936	0.429102	SVOPL
chr7	138799458	138799958	0.793056	5.49035e-105	0.290773	0.429102	SVOPL
chr7	138828332	138828832	0.828662	7.99632e-123	0.593447	0.429102	SVOPL
chr7	138865830	138866330	0.554151	3.4049e-39	0.307771	0.429102	SVOPL
chr7	138665870	138666370	0.901595	2.71391e-177	0.547291	0.784603	ATP6V0A4
chr7	138773717	138774217	0.688189	4.19018e-68	0.740785	0.784603	ATP6V0A4
chr7	138784702	138785202	0.754011	4.54169e-89	0.261813	0.784603	ATP6V0A4
chr7	138797740	138798240	0.690384	1.03212e-68	0.730936	0.784603	ATP6V0A4
chr7	138799458	138799958	0.854295	1.81525e-138	0.290773	0.784603	ATP6V0A4
chr7	138828332	138828832	0.919265	2.66719e-197	0.593447	0.784603	ATP6V0A4
chr7	138865830	138866330	0.577389	2.94695e-43	0.307771	0.784603	ATP6V0A4
chr7	138665870	138666370	0.897907	1.28623e-173	0.547291	0.904216	TMEM213
chr7	138755769	138756269	0.503553	2.15588e-31	0.401342	0.904216	TMEM213
chr7	138773717	138774217	0.66183	3.25641e-61	0.740785	0.904216	TMEM213
chr7	138784702	138785202	0.754108	4.18495e-89	0.261813	0.904216	TMEM213
chr7	138797740	138798240	0.691975	3.7085e-69	0.730936	0.904216	TMEM213
chr7	138799458	138799958	0.845477	9.13028e-133	0.290773	0.904216	TMEM213
chr7	138828332	138828832	0.927196	8.40754e-208	0.593447	0.904216	TMEM213
chr7	138865830	138866330	0.564395	6.04675e-41	0.307771	0.904216	TMEM213
chr7	138755132	138755632	0.527014	7.63374e-35	0.736821	0.659679	KIAA1549
chr7	138951870	138952370	0.677749	2.72045e-65	0.476223	0.659679	KIAA1549
chr7	138954288	138954788	0.513054	9.33697e-33	0.307847	0.659679	KIAA1549
chr7	138978444	138978944	0.564081	6.85669e-41	0.355515	0.659679	KIAA1549
chr7	138997344	138997844	0.780277	2.0629e-99	0.613563	0.659679	KIAA1549
chr7	139660555	139661055	0.593271	3.14192e-46	0.896373	0.934483	HIPK2
chr7	139749355	139749855	0.577201	3.19014e-43	0.783295	0.934483	HIPK2
chr7	139886067	139886567	0.663865	1.01057e-61	0.922571	0.934483	HIPK2
chr7	139896764	139897264	0.523543	2.57916e-34	0.312095	0.934483	HIPK2
chr7	140197426	140197926	0.507512	5.89769e-32	0.808176	0.893876	KDM7A
chr7	140200125	140200625	0.53249	1.08867e-35	0.971953	0.893876	KDM7A
chr7	140211988	140212488	0.642761	1.18515e-56	0.985322	0.893876	KDM7A
chr7	140212544	140213044	0.644373	5.02648e-57	0.964204	0.893876	KDM7A
chr7	140214206	140214706	0.525828	1.15886e-34	0.949884	0.893876	KDM7A
chr7	140928635	140929135	0.572823	1.96537e-42	0.57148	0.899563	BRAF
chr7	140940807	140941307	0.591279	7.57771e-46	0.352215	0.899563	BRAF
chr7	140977200	140977700	0.531174	1.74312e-35	0.635769	0.899563	BRAF
chr7	140977713	140978213	0.627902	2.5356e-53	0.778256	0.899563	BRAF
chr7	141007582	141008082	0.758311	1.1316e-90	0.654184	0.899563	BRAF
chr7	141010261	141010761	0.724438	6.86282e-79	0.42373	0.899563	BRAF
chr7	141010781	141011281	0.903882	1.19579e-179	0.959497	0.899563	BRAF
chr7	141011415	141011915	0.751857	2.80114e-88	0.573254	0.899563	BRAF
chr7	141042435	141042935	0.588062	3.08689e-45	0.828033	0.899563	BRAF
chr7	141073811	141074311	0.589299	1.8022e-45	0.566297	0.899563	BRAF
chr7	140977713	140978213	0.549407	2.10095e-38	0.778256	0.407059	TMEM178B
chr7	141010261	141010761	0.538631	1.17448e-36	0.42373	0.407059	TMEM178B
chr7	141010781	141011281	0.581906	4.36169e-44	0.959497	0.407059	TMEM178B
chr7	141011415	141011915	0.743257	3.33349e-85	0.573254	0.407059	TMEM178B
chr7	141042435	141042935	0.606731	6.98548e-49	0.828033	0.407059	TMEM178B
chr7	141232206	141232706	0.513567	7.85747e-33	0.856508	0.407059	TMEM178B
chr7	141288605	141289105	0.580565	7.71796e-44	0.813751	0.407059	TMEM178B
chr7	141295455	141295955	0.518142	1.66298e-33	0.461042	0.407059	TMEM178B
chr7	141362674	141363174	0.537168	2.00561e-36	0.28417	0.69648	AGK
chr7	141462889	141463389	0.622654	3.45433e-52	0.796237	0.69648	AGK
chr7	141550595	141551095	0.647117	1.15255e-57	0.719928	0.69648	AGK
chr7	141581300	141581800	0.579088	1.44072e-43	0.268049	0.69648	AGK
chr7	141582137	141582637	0.507382	6.15344e-32	0.498181	0.69648	AGK
chr7	141585888	141586388	0.809022	1.62966e-112	0.835134	0.69648	AGK
chr7	141593209	141593709	0.602519	4.88349e-48	0.357213	0.69648	AGK
chr7	141654440	141654940	0.577363	2.97943e-43	0.76923	0.69648	AGK
chr7	141792432	141792932	0.702045	4.96715e-72	0.883489	0.69648	AGK
chr7	141792432	141792932	0.590839	9.19286e-46	0.883489	0.634394	KIAA1147
chr7	142063384	142063884	0.810841	2.03906e-113	0.383594	0.421394	MGAM2
chr7	142111299	142111799	0.821946	3.76282e-119	0.412011	0.421394	MGAM2
chr7	142326364	142326864	0.694904	5.5565e-70	0.257712	0.421394	MGAM2
chr7	142855730	142856230	0.570848	4.42615e-42	0.971602	0.975419	EPHB6
chr7	143096141	143096641	0.708096	8.13052e-74	0.359303	0.734737	PIP
chr7	143283186	143283686	0.792737	7.60974e-105	0.32106	0.734737	PIP
chr7	143458845	143459345	0.527434	6.58098e-35	0.643164	0.627203	EPHA1
chr7	143458194	143458694	0.500661	5.49869e-31	0.820463	0.309254	CTAGE15
chr7	144506848	144507348	0.500979	4.96445e-31	0.48291	0.795977	ARHGEF5
chr7	146088632	146089132	0.517849	1.83809e-33	0.314827	0.608027	CNTNAP2
chr7	149369454	149369954	0.580589	7.64118e-44	0.36344	0.491517	ZNF777
chr7	149958624	149959124	0.541476	4.11337e-37	0.728252	0.585891	KRBA1
chr7	149958624	149959124	0.618202	3.03202e-51	0.728252	0.501057	ZNF862
chr7	150049271	150049771	0.516652	2.76456e-33	0.916926	0.501057	ZNF862
chr7	149827340	149827840	0.690029	1.29448e-68	0.530871	0.644405	ATP6V0E2
chr7	150373177	150373677	0.584984	1.16886e-44	0.835747	0.483809	LRRC61
chr7	150322997	150323497	0.509298	3.26916e-32	0.723215	0.989049	RARRES2
chr7	150341640	150342140	0.802448	2.43782e-109	0.736278	0.989049	RARRES2
chr7	150383788	150384288	0.624057	1.72708e-52	0.900116	0.989049	RARRES2
chr7	150398620	150399120	0.655205	1.37129e-59	0.662341	0.989049	RARRES2
chr7	150410921	150411421	0.61437	1.90594e-50	0.31589	0.989049	RARRES2
chr7	150465385	150465885	0.576293	4.65953e-43	0.890462	0.519011	GIMAP8
chr7	150479006	150479506	0.5888	2.24072e-45	0.898469	0.519011	GIMAP8
chr7	150465385	150465885	0.515625	3.92016e-33	0.890462	0.399915	GIMAP7
chr7	151115975	151116475	0.545339	9.7471e-38	0.992621	0.383748	ABCF2
chr7	151276209	151276709	0.547679	4.04355e-38	0.932152	0.631668	SMARCD3
chr7	151485327	151485827	0.531507	1.54783e-35	0.760888	0.947784	RHEB
chr7	151939986	151940486	0.504153	1.77253e-31	0.730792	0.815998	PRKAG2
chr7	151917654	151918154	0.618771	2.3015e-51	0.682853	0.510739	PRKAG2-AS1
chr7	152050590	152051090	0.505373	1.18978e-31	0.689807	0.89538	GALNT11
chr7	152054810	152055310	0.602865	4.16976e-48	0.676971	0.89538	GALNT11
chr7	152076431	152076931	0.548891	2.55454e-38	0.739926	0.89538	GALNT11
chr7	152850407	152850907	0.830935	4.22804e-124	0.419849	0.722564	ACTR3B
chr7	152851695	152852195	0.804498	2.58033e-110	0.263195	0.722564	ACTR3B
chr7	154803735	154804235	0.504365	1.65367e-31	0.680092	0.556939	PAXIP1-AS2
chr7	154997824	154998324	0.521019	6.19207e-34	0.793326	0.633501	PAXIP1
chr7	155203378	155203878	0.504217	1.73592e-31	0.718368	0.923532	INSIG1
chr7	156558133	156558633	0.622993	2.9219e-52	0.801394	0.364619	RNF32
chr7	156567195	156567695	0.531068	1.81019e-35	0.698083	0.364619	RNF32
chr7	156571304	156571804	0.589878	1.39873e-45	0.542629	0.364619	RNF32
chr7	157281103	157281603	0.558741	5.68685e-40	0.959376	0.988156	DNAJB6
chr7	157297108	157297608	0.503184	2.43104e-31	0.93925	0.988156	DNAJB6
chr7	157302330	157302830	0.601504	7.77422e-48	0.876036	0.988156	DNAJB6
chr7	157318308	157318808	0.763784	9.26322e-93	0.990713	0.988156	DNAJB6
chr7	157335072	157335572	0.61976	1.4239e-51	0.889003	0.988156	DNAJB6
chr7	157347281	157347781	0.500218	6.34728e-31	0.927126	0.988156	DNAJB6
chr7	157405003	157405503	0.700242	1.65214e-71	0.998372	0.988156	DNAJB6
chr7	159042247	159042747	0.6607	6.20922e-61	0.256257	0.287447	VIPR2
chr7	159061550	159062050	0.606557	7.57438e-49	0.678455	0.287447	VIPR2
chr8	355921	356421	0.649924	2.51385e-58	0.967099	0.857405	TDRP
chr8	534248	534748	0.609399	2.00742e-49	0.738056	0.857405	TDRP
chr8	535984	536484	0.514988	4.86456e-33	0.818121	0.857405	TDRP
chr8	536694	537194	0.683984	5.87809e-67	0.943389	0.857405	TDRP
chr8	535984	536484	0.527745	5.89422e-35	0.818121	0.830756	ERICH1
chr8	1755430	1755930	0.72684	1.15307e-79	0.999301	0.758801	CLN8
chr8	1760026	1760526	0.634346	9.61895e-55	0.991418	0.758801	CLN8
chr8	6787692	6788192	0.533692	7.06631e-36	0.584415	0.338864	MCPH1-AS1
chr8	6802563	6803063	0.655638	1.07996e-59	0.335106	0.338864	MCPH1-AS1
chr8	6644897	6645397	0.575755	5.83175e-43	0.767386	0.774075	AGPAT5
chr8	6762460	6762960	0.557665	8.65307e-40	0.744464	0.774075	AGPAT5
chr8	6797337	6797837	0.597097	5.69979e-47	0.796693	0.774075	AGPAT5
chr8	6798023	6798523	0.545052	1.08527e-37	0.495235	0.774075	AGPAT5
chr8	6909773	6910273	0.546688	5.87983e-38	0.980079	0.774075	AGPAT5
chr8	6877140	6877640	0.557239	1.02167e-39	0.983698	0.994924	DEFB1
chr8	6877786	6878286	0.579443	1.2405e-43	0.990055	0.994924	DEFB1
chr8	8715219	8715719	0.652013	8.02859e-59	0.482147	0.424872	CLDN23
chr8	8843969	8844469	0.527441	6.56349e-35	0.836101	0.880481	MFHAS1
chr8	8866522	8867022	0.547376	4.53314e-38	0.781403	0.880481	MFHAS1
chr8	8880244	8880744	0.632591	2.36502e-54	0.929088	0.880481	MFHAS1
chr8	8895056	8895556	0.502422	3.11355e-31	0.815871	0.880481	MFHAS1
chr8	9001301	9001801	0.600145	1.44002e-47	0.918873	0.880481	MFHAS1
chr8	8843969	8844469	0.509552	3.00505e-32	0.836101	0.701133	ERI1
chr8	8946785	8947285	0.681285	3.12552e-66	0.895329	0.926493	PPP1R3B
chr8	9037472	9037972	0.736343	8.08509e-83	0.949246	0.926493	PPP1R3B
chr8	9040766	9041266	0.634539	8.71369e-55	0.823942	0.926493	PPP1R3B
chr8	9053232	9053732	0.53811	1.42041e-36	0.981426	0.926493	PPP1R3B
chr8	9057932	9058432	0.567186	1.96376e-41	0.642078	0.926493	PPP1R3B
chr8	9152488	9152988	0.732054	2.24104e-81	0.883205	0.926493	PPP1R3B
chr8	9190733	9191233	0.557184	1.04404e-39	0.775546	0.926493	PPP1R3B
chr8	9191853	9192353	0.5293	3.39793e-35	0.447621	0.926493	PPP1R3B
chr8	9223431	9223931	0.773192	1.75787e-96	0.891844	0.926493	PPP1R3B
chr8	9224852	9225352	0.703093	2.45628e-72	0.962548	0.926493	PPP1R3B
chr8	9228490	9228990	0.644842	3.91057e-57	0.797883	0.926493	PPP1R3B
chr8	9314734	9315234	0.594977	1.47201e-46	0.6998	0.926493	PPP1R3B
chr8	9316995	9317495	0.706354	2.6816e-73	0.876592	0.926493	PPP1R3B
chr8	9338192	9338692	0.619713	1.45679e-51	0.768471	0.926493	PPP1R3B
chr8	9347024	9347524	0.612878	3.88241e-50	0.396251	0.926493	PPP1R3B
chr8	9347651	9348151	0.805487	8.58612e-111	0.997345	0.926493	PPP1R3B
chr8	9350304	9350804	0.759906	2.82592e-91	0.940578	0.926493	PPP1R3B
chr8	9314734	9315234	0.548915	2.53135e-38	0.6998	0.830004	TNKS
chr8	9316995	9317495	0.617035	5.32321e-51	0.876592	0.830004	TNKS
chr8	9342213	9342713	0.544914	1.1427e-37	0.401051	0.830004	TNKS
chr8	9347024	9347524	0.589677	1.52705e-45	0.396251	0.830004	TNKS
chr8	9347651	9348151	0.872235	2.53302e-151	0.997345	0.830004	TNKS
chr8	9350304	9350804	0.846222	3.14219e-133	0.940578	0.830004	TNKS
chr8	9504330	9504830	0.500595	5.61729e-31	0.797682	0.830004	TNKS
chr8	9509877	9510377	0.565153	4.46303e-41	0.614705	0.830004	TNKS
chr8	9629867	9630367	0.587267	4.3595e-45	0.513605	0.830004	TNKS
chr8	9676955	9677455	0.570362	5.3974e-42	0.411159	0.830004	TNKS
chr8	10649787	10650287	0.645834	2.29932e-57	0.978588	0.914133	SOX7
chr8	10676692	10677192	0.502233	3.31046e-31	0.866178	0.914133	SOX7
chr8	11783663	11784163	0.553464	4.44457e-39	0.992107	0.660619	NEIL2
chr8	11867835	11868335	0.59178	6.0747e-46	0.981805	0.660619	NEIL2
chr8	11863978	11864478	0.592959	3.60555e-46	0.717238	0.986887	CTSB
chr8	11876868	11877368	0.644978	3.63782e-57	0.857082	0.986887	CTSB
chr8	11887734	11888234	0.675931	8.18405e-65	0.866006	0.986887	CTSB
chr8	11889085	11889585	0.615653	1.03356e-50	0.859527	0.986887	CTSB
chr8	11883687	11884187	0.633429	1.54051e-54	0.389032	0.423086	FAM66D
chr8	12766555	12767055	0.574216	1.10611e-42	0.986995	0.366734	LINC00681
chr8	13437360	13437860	0.646853	1.3275e-57	0.904731	0.740706	DLC1
chr8	13443676	13444176	0.556854	1.18788e-39	0.270852	0.740706	DLC1
chr8	13593153	13593653	0.593445	2.90928e-46	0.550036	0.740706	DLC1
chr8	15238190	15238690	0.533358	7.97427e-36	0.621161	0.948301	TUSC3
chr8	15537841	15538341	0.711995	5.37433e-75	0.814811	0.948301	TUSC3
chr8	15540415	15540915	0.541961	3.43627e-37	0.918403	0.948301	TUSC3
chr8	17131455	17131955	0.618241	2.97677e-51	0.884883	0.301828	FGF20
chr8	17140728	17141228	0.783359	1.01296e-100	0.633078	0.301828	FGF20
chr8	17141376	17141876	0.70209	4.82133e-72	0.862003	0.301828	FGF20
chr8	17141976	17142476	0.580939	6.59018e-44	0.639391	0.301828	FGF20
chr8	17131455	17131955	0.685422	2.39618e-67	0.884883	0.679325	ZDHHC2
chr8	17140728	17141228	0.796496	1.49556e-106	0.633078	0.679325	ZDHHC2
chr8	17141376	17141876	0.763083	1.72421e-92	0.862003	0.679325	ZDHHC2
chr8	17141976	17142476	0.70254	3.5611e-72	0.639391	0.679325	ZDHHC2
chr8	17435983	17436483	0.553723	4.019e-39	0.867761	0.546506	MTMR7
chr8	17663025	17663525	0.680958	3.82831e-66	0.293466	0.546506	MTMR7
chr8	17347746	17348246	0.575489	6.51461e-43	0.846997	0.814495	SLC7A2
chr8	17623186	17623686	0.555929	1.70373e-39	0.95096	0.939888	MTUS1
chr8	17749985	17750485	0.58465	1.34891e-44	0.52639	0.939888	MTUS1
chr8	17805806	17806306	0.73167	3.00531e-81	0.874878	0.939888	MTUS1
chr8	17836623	17837123	0.583087	2.63491e-44	0.916559	0.939888	MTUS1
chr8	17843819	17844319	0.523454	2.66055e-34	0.636235	0.939888	MTUS1
chr8	17912824	17913324	0.5432	2.16917e-37	0.817029	0.939888	MTUS1
chr8	17735423	17735923	0.506319	8.72692e-32	0.877852	0.878883	PCM1
chr8	17749985	17750485	0.543502	1.93737e-37	0.52639	0.878883	PCM1
chr8	17805806	17806306	0.582011	4.16971e-44	0.874878	0.878883	PCM1
chr8	17912824	17913324	0.639478	6.71281e-56	0.817029	0.878883	PCM1
chr8	17909686	17910186	0.518621	1.41193e-33	0.562824	0.925835	ASAH1
chr8	18080018	18080518	0.676126	7.26917e-65	0.316218	0.925835	ASAH1
chr8	18837017	18837517	0.571588	3.27049e-42	0.419718	0.84636	PSD3
chr8	18840947	18841447	0.637901	1.52762e-55	0.838945	0.84636	PSD3
chr8	19046344	19046844	0.53606	2.99892e-36	0.743127	0.84636	PSD3
chr8	19168791	19169291	0.569863	6.61851e-42	0.978103	0.84636	PSD3
chr8	19187180	19187680	0.505391	1.18267e-31	0.954406	0.84636	PSD3
chr8	19228860	19229360	0.548357	3.12811e-38	0.900825	0.84636	PSD3
chr8	19577737	19578237	0.686567	1.16612e-67	0.714733	0.642149	CSGALNACT1
chr8	19629867	19630367	0.556881	1.17539e-39	0.321057	0.642149	CSGALNACT1
chr8	19645005	19645505	0.710069	2.06247e-74	0.782998	0.642149	CSGALNACT1
chr8	19659552	19660052	0.6424	1.43566e-56	0.456005	0.642149	CSGALNACT1
chr8	19665274	19665774	0.535166	4.15226e-36	0.892517	0.642149	CSGALNACT1
chr8	19666216	19666716	0.578455	1.88076e-43	0.8287	0.642149	CSGALNACT1
chr8	19672202	19672702	0.511205	1.73453e-32	0.583266	0.642149	CSGALNACT1
chr8	19682034	19682534	0.615735	9.93435e-51	0.824047	0.642149	CSGALNACT1
chr8	19694036	19694536	0.809079	1.52793e-112	0.562575	0.395591	LPL
chr8	20140549	20141049	0.731106	4.60926e-81	0.995666	0.923861	ATP6V1B2
chr8	20261517	20262017	0.56037	2.99576e-40	0.267536	0.655873	LZTS1
chr8	20289658	20290158	0.623253	2.56866e-52	0.936904	0.655873	LZTS1
chr8	20298786	20299286	0.545479	9.25077e-38	0.596223	0.655873	LZTS1
chr8	20403627	20404127	0.629201	1.31903e-53	0.544844	0.655873	LZTS1
chr8	21893075	21893575	0.544115	1.54045e-37	0.879289	0.70964	FAM160B2
chr8	22103358	22103858	0.512984	9.56031e-33	0.937351	0.70964	FAM160B2
chr8	21893075	21893575	0.525316	1.38842e-34	0.879289	0.527001	NUDT18
chr8	22110058	22110558	0.561864	1.6584e-40	0.893835	0.527001	NUDT18
chr8	21893075	21893575	0.563951	7.22191e-41	0.879289	0.941909	HR
chr8	22103358	22103858	0.554094	3.48031e-39	0.937351	0.941909	HR
chr8	22110058	22110558	0.628547	1.8326e-53	0.893835	0.941909	HR
chr8	22111396	22111896	0.548152	3.38002e-38	0.715045	0.941909	HR
chr8	22140697	22141197	0.541299	4.39441e-37	0.999636	0.758613	REEP4
chr8	22230342	22230842	0.557639	8.7386e-40	0.971768	0.758613	REEP4
chr8	22110058	22110558	0.569797	6.79653e-42	0.893835	0.781736	BMP1
chr8	22413007	22413507	0.579718	1.10416e-43	0.540034	0.781736	BMP1
chr8	22388467	22388967	0.540286	6.39028e-37	0.775967	0.95051	SLC39A14
chr8	22393280	22393780	0.566807	2.29009e-41	0.754103	0.95051	SLC39A14
chr8	22389129	22389629	0.503553	2.15595e-31	0.440903	0.70541	SORBS3
chr8	22393280	22393780	0.517452	2.10406e-33	0.754103	0.70541	SORBS3
chr8	22413007	22413507	0.555375	2.11398e-39	0.540034	0.70541	SORBS3
chr8	22697026	22697526	0.635945	4.20991e-55	0.816729	0.70541	SORBS3
chr8	22686965	22687465	0.558094	7.31888e-40	0.518207	0.934295	EGR3
chr8	22697026	22697526	0.505677	1.07668e-31	0.816729	0.934295	EGR3
chr8	22840389	22840889	0.620419	1.03343e-51	0.362489	0.407905	PEBP4
chr8	22841346	22841846	0.641408	2.4278e-56	0.544502	0.407905	PEBP4
chr8	22895729	22896229	0.545255	1.0057e-37	0.315347	0.407905	PEBP4
chr8	22982567	22983067	0.526254	9.97415e-35	0.662073	0.407905	PEBP4
chr8	22997826	22998326	0.57332	1.60129e-42	0.41511	0.456925	RHOBTB2
chr8	22989567	22990067	0.678237	2.02142e-65	0.995417	0.909856	TNFRSF10B
chr8	23019787	23020287	0.563015	1.04914e-40	0.602233	0.909856	TNFRSF10B
chr8	23064373	23064873	0.501843	3.75518e-31	0.867857	0.909856	TNFRSF10B
chr8	23064962	23065462	0.521817	4.69989e-34	0.865147	0.909856	TNFRSF10B
chr8	23092256	23092756	0.531252	1.69564e-35	0.811259	0.909856	TNFRSF10B
chr8	23243306	23243806	0.572112	2.63697e-42	0.64827	0.909856	TNFRSF10B
chr8	22989567	22990067	0.565788	3.45652e-41	0.995417	0.57917	TNFRSF10D
chr8	23075309	23075809	0.538338	1.30697e-36	0.695389	0.57917	TNFRSF10D
chr8	23092256	23092756	0.510659	2.08116e-32	0.811259	0.57917	TNFRSF10D
chr8	23243306	23243806	0.51743	2.12033e-33	0.64827	0.57917	TNFRSF10D
chr8	22989567	22990067	0.648381	5.80276e-58	0.995417	0.853504	TNFRSF10A
chr8	23064373	23064873	0.572616	2.14004e-42	0.867857	0.853504	TNFRSF10A
chr8	23064962	23065462	0.593078	3.41994e-46	0.865147	0.853504	TNFRSF10A
chr8	23176947	23177447	0.50772	5.50366e-32	0.851698	0.853504	TNFRSF10A
chr8	23345111	23345611	0.518877	1.29405e-33	0.953468	0.614184	R3HCC1
chr8	23343661	23344161	0.605799	1.0775e-48	0.661262	0.515815	LOXL2
chr8	23345111	23345611	0.537597	1.71383e-36	0.953468	0.515815	LOXL2
chr8	23353837	23354337	0.565449	3.96196e-41	0.721821	0.515815	LOXL2
chr8	23355973	23356473	0.755891	9.11942e-90	0.804164	0.515815	LOXL2
chr8	23399711	23400211	0.668456	6.98121e-63	0.254968	0.515815	LOXL2
chr8	23407776	23408276	0.807205	1.27182e-111	0.62629	0.515815	LOXL2
chr8	23417394	23417894	0.668255	7.84133e-63	0.4736	0.515815	LOXL2
chr8	23566580	23567080	0.622427	3.86115e-52	0.4541	0.515815	LOXL2
chr8	23501739	23502239	0.587539	3.87412e-45	0.674226	0.691451	ENTPD4
chr8	23502350	23502850	0.573012	1.8179e-42	0.742259	0.691451	ENTPD4
chr8	23335850	23336350	0.564983	4.77859e-41	0.949128	0.979743	SLC25A37
chr8	23345111	23345611	0.595457	1.1896e-46	0.953468	0.979743	SLC25A37
chr8	23532408	23532908	0.589133	1.93757e-45	0.959701	0.979743	SLC25A37
chr8	23540748	23541248	0.501851	3.74533e-31	0.970444	0.979743	SLC25A37
chr8	23501739	23502239	0.611543	7.30589e-50	0.674226	0.638671	NKX3-1
chr8	23541291	23541791	0.606276	8.63086e-49	0.853961	0.638671	NKX3-1
chr8	23547685	23548185	0.652429	6.39461e-59	0.305875	0.638671	NKX3-1
chr8	23584024	23584524	0.736109	9.71685e-83	0.331056	0.638671	NKX3-1
chr8	23591054	23591554	0.681445	2.83164e-66	0.592674	0.638671	NKX3-1
chr8	23904913	23905413	0.568574	1.11822e-41	0.361879	0.638671	NKX3-1
chr8	23761299	23761799	0.508691	3.99546e-32	0.70661	0.880998	STC1
chr8	24246973	24247473	0.602424	5.10143e-48	0.466901	0.557033	ADAM7
chr8	24414978	24415478	0.502882	2.68175e-31	0.797022	0.557033	ADAM7
chr8	24415823	24416323	0.549157	2.31004e-38	0.668526	0.557033	ADAM7
chr8	24443013	24443513	0.662028	2.9055e-61	0.371508	0.557033	ADAM7
chr8	24530492	24530992	0.751439	3.96902e-88	0.552388	0.557033	ADAM7
chr8	25175153	25175653	0.646008	2.09348e-57	0.963754	0.632185	DOCK5
chr8	25195248	25195748	0.54674	5.76447e-38	0.575274	0.632185	DOCK5
chr8	25226753	25227253	0.589021	2.03435e-45	0.574205	0.632185	DOCK5
chr8	25479113	25479613	0.579368	1.27972e-43	0.988951	0.927386	KCTD9
chr8	25876420	25876920	0.655072	1.47659e-59	0.437715	0.32843	EBF2
chr8	26151296	26151796	0.529484	3.18129e-35	0.956392	0.918316	PPP2R2A
chr8	26223193	26223693	0.523225	2.8803e-34	0.662456	0.918316	PPP2R2A
chr8	26579828	26580328	0.546905	5.41828e-38	0.660819	0.870893	DPYSL2
chr8	26595554	26596054	0.563399	9.00374e-41	0.617766	0.870893	DPYSL2
chr8	26597715	26598215	0.730557	7.00168e-81	0.706441	0.870893	DPYSL2
chr8	26610319	26610819	0.516665	2.75222e-33	0.867882	0.870893	DPYSL2
chr8	27490807	27491307	0.533992	6.34195e-36	0.927627	0.317103	STMN4
chr8	27355401	27355901	0.53425	5.7792e-36	0.616936	0.846407	PTK2B
chr8	27356852	27357352	0.56122	2.14007e-40	0.556725	0.846407	PTK2B
chr8	27361719	27362219	0.57464	9.27343e-43	0.999879	0.846407	PTK2B
chr8	27363536	27364036	0.649842	2.63035e-58	0.997846	0.846407	PTK2B
chr8	27364677	27365177	0.604184	2.27128e-48	0.730805	0.846407	PTK2B
chr8	27413370	27413870	0.608638	2.86954e-49	0.907281	0.846407	PTK2B
chr8	27493239	27493739	0.630355	7.37456e-54	0.711337	0.82192	EPHX2
chr8	27675024	27675524	0.510507	2.18865e-32	0.93918	0.82192	EPHX2
chr8	27546619	27547119	0.520792	6.69718e-34	0.387002	0.879212	CLU
chr8	27666184	27666684	0.616464	7.01164e-51	0.705401	0.879212	CLU
chr8	27691365	27691865	0.5109	1.92085e-32	0.527862	0.879212	CLU
chr8	27702761	27703261	0.500997	4.93594e-31	0.265665	0.879212	CLU
chr8	27399713	27400213	0.556057	1.62161e-39	0.78251	0.56131	SCARA3
chr8	27546619	27547119	0.589598	1.58097e-45	0.387002	0.56131	SCARA3
chr8	27666184	27666684	0.654833	1.6868e-59	0.705401	0.56131	SCARA3
chr8	27675024	27675524	0.528844	3.99543e-35	0.93918	0.56131	SCARA3
chr8	27856992	27857492	0.565488	3.9003e-41	0.541955	0.56131	SCARA3
chr8	28245062	28245562	0.747756	8.51997e-87	0.893618	0.61268	ELP3
chr8	28502617	28503117	0.540073	6.91059e-37	0.798139	0.690088	ZNF395
chr8	28573286	28573786	0.543135	2.22301e-37	0.560903	0.690088	ZNF395
chr8	28589141	28589641	0.526576	8.90646e-35	0.910163	0.690088	ZNF395
chr8	28367483	28367983	0.540599	5.69049e-37	0.711066	0.367862	FBXO16
chr8	28409043	28409543	0.74366	2.41169e-85	0.519944	0.367862	FBXO16
chr8	28245062	28245562	0.723776	1.11939e-78	0.893618	0.811628	FZD3
chr8	28325680	28326180	0.568786	1.02598e-41	0.639219	0.811628	FZD3
chr8	28491589	28492089	0.769062	7.96793e-95	0.923318	0.811628	FZD3
chr8	28502617	28503117	0.86982	1.72404e-149	0.798139	0.811628	FZD3
chr8	28504934	28505434	0.792164	1.38106e-104	0.560597	0.811628	FZD3
chr8	28573286	28573786	0.731075	4.71893e-81	0.560903	0.811628	FZD3
chr8	28576918	28577418	0.706845	1.91882e-73	0.691604	0.811628	FZD3
chr8	28589141	28589641	0.789442	2.26102e-103	0.910163	0.811628	FZD3
chr8	28436255	28436755	0.536879	2.22699e-36	0.535202	0.693895	EXTL3
chr8	29116662	29117162	0.599636	1.81316e-47	0.94	0.875922	KIF13B
chr8	29231203	29231703	0.602105	5.90646e-48	0.998918	0.875922	KIF13B
chr8	29269557	29270057	0.507292	6.3392e-32	0.783308	0.875922	KIF13B
chr8	29195565	29196065	0.787903	1.07014e-102	0.777953	0.76773	DUSP4
chr8	29341358	29341858	0.635388	5.61516e-55	0.518466	0.76773	DUSP4
chr8	29581841	29582341	0.665322	4.34624e-62	0.449772	0.76773	DUSP4
chr8	29583772	29584272	0.518837	1.31176e-33	0.98387	0.76773	DUSP4
chr8	29800401	29800901	0.507462	5.99445e-32	0.446188	0.274804	LINC02099
chr8	30480768	30481268	0.575352	6.89858e-43	0.397237	0.65216	RBPMS
chr8	30501803	30502303	0.514326	6.07823e-33	0.257961	0.65216	RBPMS
chr8	30423181	30423681	0.580952	6.55402e-44	0.366363	0.348545	RBPMS-AS1
chr8	30539940	30540440	0.5044	1.63496e-31	0.960662	0.755135	GTF2E2
chr8	30720275	30720775	0.505719	1.06204e-31	0.670266	0.919068	PPP2CB
chr8	30807512	30808012	0.516399	3.01119e-33	0.803236	0.919068	PPP2CB
chr8	33550190	33550690	0.571508	3.37776e-42	0.538617	0.589604	TTI2
chr8	33353299	33353799	0.5926	4.22248e-46	0.728986	0.564412	RNF122
chr8	33686789	33687289	0.599296	2.11493e-47	0.875261	0.564412	RNF122
chr8	37338244	37338744	0.523961	2.22863e-34	0.870056	0.384688	LINC01605
chr8	37493897	37494397	0.513148	9.04942e-33	0.981062	0.384688	LINC01605
chr8	37495747	37496247	0.57662	4.06605e-43	0.992727	0.384688	LINC01605
chr8	37608699	37609199	0.512594	1.09003e-32	0.973169	0.384688	LINC01605
chr8	37609980	37610480	0.56657	2.52048e-41	0.987879	0.384688	LINC01605
chr8	37915818	37916318	0.534125	6.04839e-36	0.843502	0.873102	ZNF703
chr8	37599635	37600135	0.72816	4.29873e-80	0.719204	0.839451	ERLIN2
chr8	37627998	37628498	0.672332	7.07018e-64	0.439375	0.839451	ERLIN2
chr8	37660288	37660788	0.574266	1.08343e-42	0.626721	0.839451	ERLIN2
chr8	37691305	37691805	0.634489	8.9407e-55	0.960598	0.839451	ERLIN2
chr8	37704505	37705005	0.53299	9.09797e-36	0.704245	0.839451	ERLIN2
chr8	37727185	37727685	0.747893	7.61058e-87	0.990582	0.839451	ERLIN2
chr8	37752367	37752867	0.669851	3.06477e-63	0.783017	0.839451	ERLIN2
chr8	37754417	37754917	0.651172	1.27321e-58	0.730017	0.839451	ERLIN2
chr8	37882791	37883291	0.632602	2.3518e-54	0.659025	0.839451	ERLIN2
chr8	37863930	37864430	0.594376	1.92444e-46	0.767082	0.977158	RAB11FIP1
chr8	37886400	37886900	0.645845	2.28597e-57	0.877779	0.977158	RAB11FIP1
chr8	37891744	37892244	0.841537	2.52631e-130	0.995053	0.977158	RAB11FIP1
chr8	37903935	37904435	0.718183	6.60546e-77	0.984451	0.977158	RAB11FIP1
chr8	37905483	37905983	0.627556	3.01699e-53	0.630082	0.977158	RAB11FIP1
chr8	37925397	37925897	0.575576	6.2817e-43	0.763658	0.977158	RAB11FIP1
chr8	38401493	38401993	0.513293	8.61503e-33	0.908187	0.63383	DDHD2
chr8	38401493	38401993	0.546314	6.76788e-38	0.908187	0.650844	PLPP5
chr8	38402694	38403194	0.597499	4.75874e-47	0.616531	0.830568	NSD3
chr8	38416843	38417343	0.543092	2.25812e-37	0.881334	0.830568	NSD3
chr8	38417409	38417909	0.644929	3.7338e-57	0.923283	0.830568	NSD3
chr8	38450619	38451119	0.593282	3.12651e-46	0.823572	0.830568	NSD3
chr8	38459095	38459595	0.614128	2.13983e-50	0.691253	0.830568	NSD3
chr8	38553541	38554041	0.509787	2.77895e-32	0.810844	0.830568	NSD3
chr8	38570622	38571122	0.501256	4.53922e-31	0.309047	0.830568	NSD3
chr8	38580088	38580588	0.558478	6.2972e-40	0.764079	0.830568	NSD3
chr8	38612672	38613172	0.601637	7.31508e-48	0.786429	0.830568	NSD3
chr8	38626000	38626500	0.654658	1.85722e-59	0.876684	0.830568	NSD3
chr8	38629140	38629640	0.626233	5.85237e-53	0.653172	0.830568	NSD3
chr8	38401493	38401993	0.504761	1.45344e-31	0.908187	0.545237	LETM2
chr8	38402694	38403194	0.576016	5.23343e-43	0.616531	0.545237	LETM2
chr8	38416843	38417343	0.526311	9.77233e-35	0.881334	0.545237	LETM2
chr8	38417409	38417909	0.576298	4.65077e-43	0.923283	0.545237	LETM2
chr8	38450619	38451119	0.700908	1.0613e-71	0.823572	0.545237	LETM2
chr8	38488345	38488845	0.545144	1.04853e-37	0.782485	0.545237	LETM2
chr8	38580088	38580588	0.65571	1.03784e-59	0.764079	0.545237	LETM2
chr8	38612672	38613172	0.565154	4.46174e-41	0.786429	0.545237	LETM2
chr8	38626000	38626500	0.759415	4.31776e-91	0.876684	0.545237	LETM2
chr8	38629140	38629640	0.559297	4.56915e-40	0.653172	0.545237	LETM2
chr8	38401493	38401993	0.643501	7.99561e-57	0.908187	0.976124	FGFR1
chr8	38402694	38403194	0.700615	1.28731e-71	0.616531	0.976124	FGFR1
chr8	38416843	38417343	0.646014	2.08796e-57	0.881334	0.976124	FGFR1
chr8	38417409	38417909	0.735486	1.58247e-82	0.923283	0.976124	FGFR1
chr8	38429220	38429720	0.556405	1.41547e-39	0.729557	0.976124	FGFR1
chr8	38449758	38450258	0.554715	2.735e-39	0.622058	0.976124	FGFR1
chr8	38450619	38451119	0.770727	1.72848e-95	0.823572	0.976124	FGFR1
chr8	38459095	38459595	0.614388	1.88942e-50	0.691253	0.976124	FGFR1
chr8	38468450	38468950	0.521226	5.76535e-34	0.846815	0.976124	FGFR1
chr8	38502203	38502703	0.501335	4.42558e-31	0.668616	0.976124	FGFR1
chr8	38553541	38554041	0.558483	6.2837e-40	0.810844	0.976124	FGFR1
chr8	38580088	38580588	0.768238	1.68613e-94	0.764079	0.976124	FGFR1
chr8	38612672	38613172	0.69102	6.859e-69	0.786429	0.976124	FGFR1
chr8	38626000	38626500	0.832422	5.97056e-125	0.876684	0.976124	FGFR1
chr8	38629140	38629640	0.725453	3.2362e-79	0.653172	0.976124	FGFR1
chr8	38633781	38634281	0.577471	2.84897e-43	0.818526	0.976124	FGFR1
chr8	38648008	38648508	0.611912	6.13321e-50	0.746998	0.976124	FGFR1
chr8	38712558	38713058	0.684154	5.29081e-67	0.874565	0.976124	FGFR1
chr8	38713136	38713636	0.58433	1.54661e-44	0.496441	0.976124	FGFR1
chr8	38904313	38904813	0.573474	1.50301e-42	0.349646	0.418292	ADAM32
chr8	38910706	38911206	0.685117	2.90689e-67	0.395198	0.418292	ADAM32
chr8	40054682	40055182	0.548228	3.28483e-38	0.8062	0.359073	TCIM
chr8	40059493	40059993	0.631293	4.57519e-54	0.592885	0.359073	TCIM
chr8	41101057	41101557	0.711769	6.30266e-75	0.662223	0.998308	SFRP1
chr8	41105002	41105502	0.625636	7.88657e-53	0.688419	0.998308	SFRP1
chr8	41105881	41106381	0.803569	7.19568e-110	0.99669	0.998308	SFRP1
chr8	41121487	41121987	0.807602	8.16214e-112	0.839733	0.998308	SFRP1
chr8	41153912	41154412	0.59557	1.13074e-46	0.446061	0.998308	SFRP1
chr8	41158127	41158627	0.603868	2.62991e-48	0.525825	0.998308	SFRP1
chr8	41178340	41178840	0.690539	9.33692e-69	0.542332	0.998308	SFRP1
chr8	41250647	41251147	0.525878	1.13883e-34	0.479533	0.998308	SFRP1
chr8	41286134	41286634	0.589822	1.43403e-45	0.932382	0.998308	SFRP1
chr8	41306506	41307006	0.726141	1.94176e-79	0.839098	0.998308	SFRP1
chr8	41309248	41309748	0.611043	9.25592e-50	0.927145	0.998308	SFRP1
chr8	41322794	41323294	0.80819	4.19632e-112	0.987276	0.998308	SFRP1
chr8	41323322	41323822	0.701079	9.47408e-72	0.979657	0.998308	SFRP1
chr8	41361268	41361768	0.599923	1.59281e-47	0.429995	0.998308	SFRP1
chr8	41382466	41382966	0.7105	1.52841e-74	0.790294	0.998308	SFRP1
chr8	41528890	41529390	0.572287	2.4531e-42	0.988223	0.489449	GINS4
chr8	41610077	41610577	0.551635	8.98032e-39	0.571039	0.659256	GPAT4
chr8	41950214	41950714	0.626651	4.74779e-53	0.855614	0.692062	AP3M2
chr8	42221359	42221859	0.531068	1.81033e-35	0.981378	0.692062	AP3M2
chr8	42207434	42207934	0.622738	3.31526e-52	0.88489	0.878742	PLAT
chr8	42377313	42377813	0.529394	3.28593e-35	0.644485	0.669972	IKBKB
chr8	42233568	42234068	0.55597	1.67702e-39	0.878494	0.781642	POLB
chr8	42300387	42300887	0.514795	5.19105e-33	0.835466	0.781642	POLB
chr8	42457106	42457606	0.518078	1.69944e-33	0.566817	0.343281	DKK4
chr8	42457106	42457606	0.505186	1.26444e-31	0.566817	0.939324	SLC20A2
chr8	42507430	42507930	0.564385	6.06994e-41	0.870068	0.939324	SLC20A2
chr8	42515719	42516219	0.520238	8.10818e-34	0.880489	0.939324	SLC20A2
chr8	42543088	42543588	0.629989	8.86928e-54	0.986733	0.939324	SLC20A2
chr8	43095439	43095939	0.523714	2.42918e-34	0.580033	0.660901	RNF170
chr8	47357112	47357612	0.505447	1.16113e-31	0.928051	0.820604	SPIDR
chr8	47473690	47474190	0.669839	3.08602e-63	0.975652	0.820604	SPIDR
chr8	47498034	47498534	0.548459	3.00861e-38	0.47053	0.820604	SPIDR
chr8	47507856	47508356	0.5494	2.10699e-38	0.823993	0.820604	SPIDR
chr8	48669771	48670271	0.630967	5.40275e-54	0.423219	0.58857	EFCAB1
chr8	48702683	48703183	0.565507	3.87083e-41	0.408095	0.58857	EFCAB1
chr8	48929297	48929797	0.605865	1.04527e-48	0.855375	0.58857	EFCAB1
chr8	51667636	51668136	0.647019	1.21459e-57	0.616109	0.968934	PCMTD1
chr8	51676786	51677286	0.59274	3.96976e-46	0.779727	0.968934	PCMTD1
chr8	51853096	51853596	0.564289	6.30941e-41	0.346429	0.968934	PCMTD1
chr8	51858811	51859311	0.70521	5.83773e-73	0.895473	0.968934	PCMTD1
chr8	51928340	51928840	0.643961	6.25462e-57	0.498427	0.968934	PCMTD1
chr8	51940971	51941471	0.574513	9.77527e-43	0.364183	0.968934	PCMTD1
chr8	51962216	51962716	0.549003	2.44759e-38	0.801678	0.968934	PCMTD1
chr8	51973731	51974231	0.57578	5.77213e-43	0.462941	0.968934	PCMTD1
chr8	51979870	51980370	0.526848	8.09175e-35	0.862246	0.968934	PCMTD1
chr8	51994107	51994607	0.527795	5.79028e-35	0.484652	0.968934	PCMTD1
chr8	53625309	53625809	0.632548	2.41781e-54	0.82436	0.834516	ATP6V1H
chr8	53655574	53656074	0.572535	2.21301e-42	0.716411	0.834516	ATP6V1H
chr8	53868146	53868646	0.59578	1.02988e-46	0.775639	0.653899	RGS20
chr8	53885874	53886374	0.678866	1.3769e-65	0.998277	0.653899	RGS20
chr8	53957529	53958029	0.509834	2.73635e-32	0.512881	0.653899	RGS20
chr8	54554213	54554713	0.736375	7.88468e-83	0.855968	0.337078	RP1
chr8	55939735	55940235	0.571387	3.54994e-42	0.934118	0.834798	TGS1
chr8	55895215	55895715	0.511672	1.48412e-32	0.866864	0.675142	LYN
chr8	55913699	55914199	0.518074	1.70196e-33	0.815587	0.675142	LYN
chr8	56229890	56230390	0.552787	5.76597e-39	0.653012	0.532876	PLAG1
chr8	56270580	56271080	0.57173	3.08586e-42	0.987483	0.961696	SDR16C5
chr8	56839949	56840449	0.561932	1.61401e-40	0.713947	0.884194	IMPAD1
chr8	56845152	56845652	0.567771	1.54877e-41	0.762021	0.884194	IMPAD1
chr8	57861022	57861522	0.549154	2.31229e-38	0.850795	0.764252	FAM110B
chr8	57994262	57994762	0.661103	4.93639e-61	0.934364	0.764252	FAM110B
chr8	58016429	58016929	0.544734	1.22236e-37	0.765327	0.764252	FAM110B
chr8	58031741	58032241	0.545806	8.18467e-38	0.310222	0.764252	FAM110B
chr8	58067537	58068037	0.758578	8.96163e-91	0.90573	0.764252	FAM110B
chr8	58179679	58180179	0.795314	5.21974e-106	0.868469	0.764252	FAM110B
chr8	58195788	58196288	0.651705	9.50378e-59	0.96971	0.764252	FAM110B
chr8	58196297	58196797	0.54705	5.12872e-38	0.974806	0.764252	FAM110B
chr8	58201820	58202320	0.614127	2.14084e-50	0.430288	0.764252	FAM110B
chr8	58228956	58229456	0.522112	4.2403e-34	0.563782	0.764252	FAM110B
chr8	58234472	58234972	0.53565	3.48108e-36	0.538266	0.764252	FAM110B
chr8	58235000	58235500	0.574186	1.11963e-42	0.404406	0.764252	FAM110B
chr8	58179679	58180179	0.574346	1.04794e-42	0.868469	0.709358	UBXN2B
chr8	58195788	58196288	0.515344	4.31433e-33	0.96971	0.709358	UBXN2B
chr8	58201820	58202320	0.527141	7.29715e-35	0.430288	0.709358	UBXN2B
chr8	58228956	58229456	0.516408	3.00192e-33	0.563782	0.709358	UBXN2B
chr8	58234472	58234972	0.545999	7.61338e-38	0.538266	0.709358	UBXN2B
chr8	58235000	58235500	0.575351	6.89887e-43	0.404406	0.709358	UBXN2B
chr8	58553710	58554210	0.537064	2.08208e-36	0.86644	0.988861	SDCBP
chr8	58784419	58784919	0.57557	6.29889e-43	0.907115	0.988861	SDCBP
chr8	58959504	58960004	0.54857	2.8854e-38	0.82076	0.346571	TOX
chr8	59115498	59115998	0.581331	5.57743e-44	0.320495	0.346571	TOX
chr8	59117583	59118083	0.527662	6.06854e-35	0.659542	0.346571	TOX
chr8	59354234	59354734	0.512654	1.06817e-32	0.474462	0.346571	TOX
chr8	60254853	60255353	0.693503	1.37986e-69	0.78018	0.600132	CA8
chr8	60281166	60281666	0.513882	7.06569e-33	0.658358	0.600132	CA8
chr8	60281866	60282366	0.612747	4.13214e-50	0.36995	0.600132	CA8
chr8	60908720	60909220	0.528412	4.65605e-35	0.755928	0.883066	CHD7
chr8	61616930	61617430	0.537877	1.54673e-36	0.464338	0.963012	ASPH
chr8	61721885	61722385	0.649295	3.54307e-58	0.419903	0.963012	ASPH
chr8	61773132	61773632	0.613312	3.16111e-50	0.760211	0.963012	ASPH
chr8	61782727	61783227	0.573418	1.5378e-42	0.684966	0.963012	ASPH
chr8	61817620	61818120	0.512059	1.30459e-32	0.733661	0.963012	ASPH
chr8	62035188	62035688	0.672274	7.32285e-64	0.693975	0.389341	NKAIN3
chr8	62076092	62076592	0.542515	2.79585e-37	0.250815	0.389341	NKAIN3
chr8	62138752	62139252	0.742075	8.63239e-85	0.578488	0.389341	NKAIN3
chr8	62139525	62140025	0.54451	1.329e-37	0.597854	0.389341	NKAIN3
chr8	62247854	62248354	0.726271	1.7628e-79	0.480018	0.389341	NKAIN3
chr8	62249049	62249549	0.59754	4.67359e-47	0.678899	0.389341	NKAIN3
chr8	62261283	62261783	0.772616	3.01055e-96	0.776765	0.389341	NKAIN3
chr8	62277232	62277732	0.767645	2.88246e-94	0.679128	0.389341	NKAIN3
chr8	62296120	62296620	0.72546	3.22205e-79	0.676952	0.389341	NKAIN3
chr8	62301908	62302408	0.569389	8.03101e-42	0.900802	0.389341	NKAIN3
chr8	62304400	62304900	0.548007	3.56984e-38	0.324746	0.389341	NKAIN3
chr8	62423663	62424163	0.805134	1.27483e-110	0.296457	0.389341	NKAIN3
chr8	62435100	62435600	0.579797	1.06773e-43	0.487729	0.389341	NKAIN3
chr8	62475442	62475942	0.652214	7.1931e-59	0.792295	0.389341	NKAIN3
chr8	64428823	64429323	0.524033	2.17391e-34	0.375398	0.921042	BHLHE22
chr8	64568805	64569305	0.50197	3.60354e-31	0.389415	0.921042	BHLHE22
chr8	64577130	64577630	0.525715	1.20627e-34	0.840914	0.921042	BHLHE22
chr8	64580113	64580613	0.76466	4.23557e-93	0.851108	0.921042	BHLHE22
chr8	64584520	64585020	0.821685	5.20329e-119	0.805071	0.921042	BHLHE22
chr8	64585809	64586309	0.644974	3.64442e-57	0.716389	0.921042	BHLHE22
chr8	64586325	64586825	0.832613	4.64178e-125	0.973613	0.921042	BHLHE22
chr8	64586911	64587411	0.870379	6.5257e-150	0.676339	0.921042	BHLHE22
chr8	64590017	64590517	0.637427	1.95302e-55	0.491702	0.921042	BHLHE22
chr8	64595265	64595765	0.500005	6.7979e-31	0.272227	0.921042	BHLHE22
chr8	64641791	64642291	0.70568	4.24682e-73	0.962475	0.921042	BHLHE22
chr8	65766329	65766829	0.510411	2.26017e-32	0.286691	0.859896	PDE7A
chr8	65898288	65898788	0.714366	1.01023e-75	0.741385	0.859896	PDE7A
chr8	65913139	65913639	0.673364	3.82543e-64	0.807534	0.859896	PDE7A
chr8	65929170	65929670	0.513093	9.21677e-33	0.945126	0.859896	PDE7A
chr8	65947289	65947789	0.502925	2.6446e-31	0.923992	0.859896	PDE7A
chr8	66077778	66078278	0.611004	9.43043e-50	0.895482	0.451567	TRIM55
chr8	66129655	66130155	0.616077	8.435e-51	0.767338	0.451567	TRIM55
chr8	66132447	66132947	0.644504	4.68732e-57	0.85623	0.451567	TRIM55
chr8	66512129	66512629	0.546331	6.72525e-38	0.721891	0.31386	RRS1-AS1
chr8	66555797	66556297	0.808652	2.47795e-112	0.395109	0.402782	ADHFE1
chr8	66522547	66523047	0.548917	2.52884e-38	0.995184	0.759083	VCPIP1
chr8	66719862	66720362	0.534368	5.54391e-36	0.764612	0.759083	VCPIP1
chr8	66747778	66748278	0.641092	2.87169e-56	0.995174	0.759083	VCPIP1
chr8	66719862	66720362	0.671456	1.1907e-63	0.764612	0.538046	C8orf44
chr8	66747778	66748278	0.802523	2.2489e-109	0.995174	0.538046	C8orf44
chr8	67751145	67751645	0.805934	5.24707e-111	0.348159	0.483574	CPA6
chr8	67778642	67779142	0.539946	7.24059e-37	0.440849	0.483574	CPA6
chr8	68077254	68077754	0.530914	1.91242e-35	0.491721	0.440805	PREX2
chr8	68128336	68128836	0.768239	1.68613e-94	0.862773	0.440805	PREX2
chr8	68150478	68150978	0.727576	6.64554e-80	0.98553	0.440805	PREX2
chr8	68154596	68155096	0.744684	1.04834e-85	0.887427	0.440805	PREX2
chr8	68297854	68298354	0.502693	2.85177e-31	0.648292	0.38638	C8orf34-AS1
chr8	68330413	68330913	0.50448	1.5932e-31	0.835964	0.38638	C8orf34-AS1
chr8	68150478	68150978	0.636378	3.36388e-55	0.98553	0.651737	C8orf34
chr8	68154596	68155096	0.624589	1.32764e-52	0.887427	0.651737	C8orf34
chr8	68297854	68298354	0.541566	3.97661e-37	0.648292	0.651737	C8orf34
chr8	69478745	69479245	0.619327	1.7564e-51	0.511617	0.407623	SULF1
chr8	69695838	69696338	0.528454	4.58771e-35	0.508895	0.407623	SULF1
chr8	69706004	69706504	0.627364	3.32194e-53	0.985383	0.407623	SULF1
chr8	69707697	69708197	0.569163	8.80721e-42	0.473358	0.407623	SULF1
chr8	69709652	69710152	0.522261	4.02849e-34	0.726043	0.407623	SULF1
chr8	70394727	70395227	0.570742	4.61855e-42	0.32422	0.951215	TRAM1
chr8	70558982	70559482	0.51381	7.23831e-33	0.588327	0.951215	TRAM1
chr8	70705771	70706271	0.624954	1.10768e-52	0.6257	0.951215	TRAM1
chr8	70745482	70745982	0.617234	4.8307e-51	0.613192	0.951215	TRAM1
chr8	70770618	70771118	0.575917	5.45393e-43	0.697288	0.951215	TRAM1
chr8	70773066	70773566	0.540191	6.61592e-37	0.351318	0.951215	TRAM1
chr8	73312312	73312812	0.528184	5.04898e-35	0.894943	0.970814	RPL7
chr8	73798700	73799200	0.538546	1.2115e-36	0.806264	0.971237	ELOC
chr8	73984920	73985420	0.516491	2.91906e-33	0.997731	0.971237	ELOC
chr8	74419127	74419627	0.511913	1.36956e-32	0.786965	0.494525	JPH1
chr8	74493999	74494499	0.601425	8.05775e-48	0.560724	0.494525	JPH1
chr8	74576450	74576950	0.525353	1.37108e-34	0.804049	0.321662	PI15
chr8	74577301	74577801	0.53312	8.68416e-36	0.294015	0.321662	PI15
chr8	74821761	74822261	0.557476	9.31417e-40	0.994029	0.321662	PI15
chr8	74822649	74823149	0.558787	5.58676e-40	0.833417	0.321662	PI15
chr8	75065722	75066222	0.517966	1.76647e-33	0.705244	0.321662	PI15
chr8	74817581	74818081	0.511037	1.8351e-32	0.580888	0.646896	CRISPLD1
chr8	74821761	74822261	0.51622	3.20062e-33	0.994029	0.646896	CRISPLD1
chr8	74822649	74823149	0.534566	5.16206e-36	0.833417	0.646896	CRISPLD1
chr8	74879899	74880399	0.621912	4.97595e-52	0.911069	0.646896	CRISPLD1
chr8	74913395	74913895	0.754885	2.15598e-89	0.767296	0.646896	CRISPLD1
chr8	74967943	74968443	0.53123	1.70885e-35	0.365626	0.646896	CRISPLD1
chr8	74984315	74984815	0.528382	4.70617e-35	0.833532	0.646896	CRISPLD1
chr8	74984984	74985484	0.581553	5.07527e-44	0.689111	0.646896	CRISPLD1
chr8	75008993	75009493	0.748489	4.66154e-87	0.554629	0.646896	CRISPLD1
chr8	75076527	75077027	0.563691	8.01497e-41	0.582908	0.646896	CRISPLD1
chr8	75094813	75095313	0.626091	6.28361e-53	0.785003	0.646896	CRISPLD1
chr8	80171284	80171784	0.53316	8.56133e-36	0.982718	0.920525	TPD52
chr8	80683025	80683525	0.537441	1.81462e-36	0.799792	0.858345	ZNF704
chr8	80687154	80687654	0.574461	9.98915e-43	0.88241	0.858345	ZNF704
chr8	80694989	80695489	0.533891	6.57483e-36	0.51529	0.858345	ZNF704
chr8	80697787	80698287	0.690626	8.82723e-69	0.718428	0.858345	ZNF704
chr8	80708492	80708992	0.53061	2.13087e-35	0.450337	0.858345	ZNF704
chr8	80718325	80718825	0.600058	1.49826e-47	0.713692	0.858345	ZNF704
chr8	80914835	80915335	0.53003	2.61882e-35	0.735123	0.858345	ZNF704
chr8	80926000	80926500	0.508465	4.30623e-32	0.462423	0.858345	ZNF704
chr8	80926501	80927001	0.680938	3.87564e-66	0.823371	0.858345	ZNF704
chr8	80927173	80927673	0.663003	1.66369e-61	0.738921	0.858345	ZNF704
chr8	81060989	81061489	0.54481	1.18812e-37	0.296374	0.858345	ZNF704
chr8	81018383	81018883	0.532337	1.15018e-35	0.628582	0.583212	PAG1
chr8	81026253	81026753	0.617559	4.12776e-51	0.945346	0.583212	PAG1
chr8	81227322	81227822	0.575968	5.33978e-43	0.961533	0.583212	PAG1
chr8	81081310	81081810	0.504579	1.54204e-31	0.645902	0.999295	FABP5
chr8	81280167	81280667	0.649523	3.1279e-58	0.958661	0.999295	FABP5
chr8	81286658	81287158	0.67696	4.38917e-65	0.829597	0.999295	FABP5
chr8	81287942	81288442	0.670959	1.59513e-63	0.69401	0.999295	FABP5
chr8	81291133	81291633	0.532203	1.20687e-35	0.912311	0.999295	FABP5
chr8	81488742	81489242	0.557666	8.6493e-40	0.516037	0.655215	FABP4
chr8	81547083	81547583	0.603699	2.84274e-48	0.815733	0.300136	FABP12
chr8	81563032	81563532	0.793737	2.70368e-105	0.791628	0.300136	FABP12
chr8	81728850	81729350	0.517469	2.09247e-33	0.779137	0.300136	FABP12
chr8	81745816	81746316	0.683419	8.32547e-67	0.634802	0.300136	FABP12
chr8	81547083	81547583	0.515075	4.72529e-33	0.815733	0.707243	IMPA1
chr8	81728850	81729350	0.519104	1.19677e-33	0.779137	0.707243	IMPA1
chr8	81721124	81721624	0.541719	3.75825e-37	0.985466	0.812521	CHMP4C
chr8	81732186	81732686	0.556077	1.6089e-39	0.946495	0.812521	CHMP4C
chr8	81836856	81837356	0.544756	1.2123e-37	0.947187	0.776942	SNX16
chr8	84108604	84109104	0.780123	2.39512e-99	0.961061	0.633877	RALYL
chr8	84109638	84110138	0.791992	1.65214e-104	0.754872	0.633877	RALYL
chr8	84169434	84169934	0.764209	6.34424e-93	0.810375	0.633877	RALYL
chr8	84246793	84247293	0.620689	9.05933e-52	0.865144	0.633877	RALYL
chr8	85350260	85350760	0.817054	1.43509e-116	0.952374	0.427175	CA3
chr8	85351508	85352008	0.807842	6.21761e-112	0.882142	0.427175	CA3
chr8	85352219	85352719	0.569036	9.27102e-42	0.465746	0.427175	CA3
chr8	85449477	85449977	0.553831	3.8551e-39	0.48223	0.427175	CA3
chr8	85450040	85450540	0.501272	4.51599e-31	0.285165	0.427175	CA3
chr8	85474603	85475103	0.630322	7.49571e-54	0.892122	0.427175	CA3
chr8	86183717	86184217	0.743385	3.01152e-85	0.844138	0.87658	WWP1
chr8	86522410	86522910	0.501884	3.70467e-31	0.722025	0.87658	WWP1
chr8	89759972	89760472	0.607212	5.59041e-49	0.976182	0.92076	RIPK2
chr8	89761828	89762328	0.532785	9.78902e-36	0.441513	0.92076	RIPK2
chr8	89778470	89778970	0.597192	5.46176e-47	0.792445	0.92076	RIPK2
chr8	89889357	89889857	0.522145	4.19298e-34	0.717021	0.92076	RIPK2
chr8	89759972	89760472	0.753413	7.528e-89	0.976182	0.813884	OSGIN2
chr8	89778470	89778970	0.70604	3.31893e-73	0.792445	0.813884	OSGIN2
chr8	89805167	89805667	0.641372	2.47488e-56	0.526033	0.813884	OSGIN2
chr8	89849209	89849709	0.626424	5.31978e-53	0.664081	0.813884	OSGIN2
chr8	89857770	89858270	0.73515	2.05715e-82	0.593338	0.813884	OSGIN2
chr8	89886083	89886583	0.56172	1.75589e-40	0.370174	0.813884	OSGIN2
chr8	89887380	89887880	0.698382	5.6539e-71	0.733237	0.813884	OSGIN2
chr8	89907905	89908405	0.515049	4.76754e-33	0.737654	0.813884	OSGIN2
chr8	89986977	89987477	0.763974	7.82085e-93	0.828116	0.813884	OSGIN2
chr8	90012644	90013144	0.864382	1.72566e-145	0.989117	0.813884	OSGIN2
chr8	90012644	90013144	0.580807	6.96447e-44	0.989117	0.691263	NBN
chr8	90155700	90156200	0.527228	7.07728e-35	0.810742	0.691263	NBN
chr8	89759972	89760472	0.60307	3.79306e-48	0.976182	0.828829	DECR1
chr8	89857770	89858270	0.578185	2.10739e-43	0.593338	0.828829	DECR1
chr8	89887380	89887880	0.544312	1.43119e-37	0.733237	0.828829	DECR1
chr8	89986977	89987477	0.525063	1.51682e-34	0.828116	0.828829	DECR1
chr8	90012644	90013144	0.631132	4.96749e-54	0.989117	0.828829	DECR1
chr8	90155700	90156200	0.569978	6.31255e-42	0.810742	0.828829	DECR1
chr8	90164468	90164968	0.624193	1.61467e-52	0.791979	0.828829	DECR1
chr8	89986977	89987477	0.534212	5.85846e-36	0.828116	0.365747	CALB1
chr8	90012644	90013144	0.648551	5.29499e-58	0.989117	0.365747	CALB1
chr8	90155700	90156200	0.627503	3.09873e-53	0.810742	0.365747	CALB1
chr8	90164468	90164968	0.742648	5.4498e-85	0.791979	0.365747	CALB1
chr8	90167448	90167948	0.686366	1.32372e-67	0.453988	0.365747	CALB1
chr8	90174306	90174806	0.519187	1.16295e-33	0.516931	0.365747	CALB1
chr8	90271728	90272228	0.507729	5.48868e-32	0.580885	0.365747	CALB1
chr8	90701122	90701622	0.506065	9.48119e-32	0.917548	0.753443	TMEM64
chr8	91145520	91146020	0.502216	3.32861e-31	0.767539	0.653429	OTUD6B
chr8	91318470	91318970	0.561255	2.11043e-40	0.778186	0.653429	OTUD6B
chr8	91052917	91053417	0.869058	6.40321e-149	0.454059	0.539315	SLC26A7
chr8	91178542	91179042	0.700653	1.25525e-71	0.306682	0.539315	SLC26A7
chr8	91934567	91935067	0.559971	3.50709e-40	0.445499	0.345913	RUNX1T1
chr8	93519220	93519720	0.519256	1.13591e-33	0.692162	0.724444	RBM12B
chr8	93615058	93615558	0.595113	1.38652e-46	0.951697	0.724444	RBM12B
chr8	93663389	93663889	0.740488	3.07305e-84	0.883026	0.724444	RBM12B
chr8	93519220	93519720	0.512012	1.32513e-32	0.692162	0.487569	TMEM67
chr8	93912907	93913407	0.564547	5.68879e-41	0.69012	0.487569	TMEM67
chr8	93904333	93904833	0.512806	1.01485e-32	0.853048	0.773652	PDP1
chr8	93932552	93933052	0.660525	6.86186e-61	0.899513	0.773652	PDP1
chr8	94024431	94024931	0.548247	3.26219e-38	0.461118	0.947831	GEM
chr8	94259000	94259500	0.614642	1.67528e-50	0.97247	0.947831	GEM
chr8	94984632	94985132	0.58788	3.34068e-45	0.885062	0.654698	NDUFAF6
chr8	94984632	94985132	0.698112	6.76338e-71	0.885062	0.715655	TP53INP1
chr8	94997364	94997864	0.572901	1.90354e-42	0.650667	0.715655	TP53INP1
chr8	96337887	96338387	0.592014	5.47844e-46	0.611782	0.982798	SDC2
chr8	96338468	96338968	0.691389	5.40832e-69	0.579471	0.982798	SDC2
chr8	96339996	96340496	0.631712	3.70054e-54	0.503964	0.982798	SDC2
chr8	96349043	96349543	0.763476	1.21589e-92	0.917896	0.982798	SDC2
chr8	96355411	96355911	0.728333	3.77216e-80	0.657841	0.982798	SDC2
chr8	96359121	96359621	0.827434	3.85874e-122	0.719903	0.982798	SDC2
chr8	96359739	96360239	0.893455	2.30469e-169	0.886339	0.982798	SDC2
chr8	96365285	96365785	0.742263	7.43689e-85	0.717139	0.982798	SDC2
chr8	96377887	96378387	0.855882	1.53631e-139	0.92471	0.982798	SDC2
chr8	96380608	96381108	0.792755	7.47476e-105	0.753806	0.982798	SDC2
chr8	96404986	96405486	0.520446	7.54826e-34	0.57298	0.982798	SDC2
chr8	96438704	96439204	0.804195	3.60524e-110	0.64526	0.982798	SDC2
chr8	96496637	96497137	0.718987	3.69661e-77	0.615943	0.982798	SDC2
chr8	96550800	96551300	0.725946	2.24765e-79	0.574026	0.982798	SDC2
chr8	96551318	96551818	0.632825	2.0976e-54	0.275945	0.982798	SDC2
chr8	96561239	96561739	0.651169	1.27442e-58	0.489031	0.982798	SDC2
chr8	96567984	96568484	0.593915	2.36367e-46	0.72746	0.982798	SDC2
chr8	96648021	96648521	0.609325	2.07814e-49	0.294003	0.982798	SDC2
chr8	96438704	96439204	0.572185	2.5587e-42	0.64526	0.902195	CPQ
chr8	96496637	96497137	0.596906	6.20986e-47	0.615943	0.902195	CPQ
chr8	96550800	96551300	0.548024	3.54638e-38	0.574026	0.902195	CPQ
chr8	96551318	96551818	0.594605	1.73791e-46	0.275945	0.902195	CPQ
chr8	96567984	96568484	0.66817	8.24536e-63	0.72746	0.902195	CPQ
chr8	96648021	96648521	0.5663	2.81097e-41	0.294003	0.902195	CPQ
chr8	96779344	96779844	0.516462	2.94757e-33	0.330934	0.902195	CPQ
chr8	96833136	96833636	0.623945	1.8265e-52	0.518163	0.902195	CPQ
chr8	96841450	96841950	0.760481	1.71431e-91	0.917497	0.902195	CPQ
chr8	96851921	96852421	0.659981	9.3426e-61	0.767861	0.902195	CPQ
chr8	96877269	96877769	0.752045	2.39466e-88	0.604968	0.902195	CPQ
chr8	97060519	97061019	0.54889	2.55499e-38	0.787549	0.567373	TSPYL5
chr8	97064827	97065327	0.51907	1.21077e-33	0.838345	0.567373	TSPYL5
chr8	97065624	97066124	0.558079	7.36137e-40	0.526192	0.567373	TSPYL5
chr8	97092916	97093416	0.578039	2.24201e-43	0.677593	0.567373	TSPYL5
chr8	97248657	97249157	0.707268	1.43716e-73	0.681289	0.567373	TSPYL5
chr8	97375641	97376141	0.541254	4.46878e-37	0.691023	0.567373	TSPYL5
chr8	97818122	97818622	0.503993	1.86717e-31	0.723934	0.96696	LAPTM4B
chr8	97831451	97831951	0.647812	7.90611e-58	0.922693	0.96696	LAPTM4B
chr8	97835239	97835739	0.706154	3.07284e-73	0.861097	0.96696	LAPTM4B
chr8	97844242	97844742	0.638369	1.19756e-55	0.913428	0.96696	LAPTM4B
chr8	97856591	97857091	0.555831	1.77042e-39	0.564382	0.96696	LAPTM4B
chr8	97750465	97750965	0.5753	7.04787e-43	0.525104	0.939653	MATN2
chr8	97804789	97805289	0.513134	9.09382e-33	0.985769	0.939653	MATN2
chr8	97818122	97818622	0.500836	5.1991e-31	0.723934	0.939653	MATN2
chr8	97831451	97831951	0.581116	6.11194e-44	0.922693	0.939653	MATN2
chr8	97856591	97857091	0.59686	6.34001e-47	0.564382	0.939653	MATN2
chr8	97867282	97867782	0.514889	5.02894e-33	0.519391	0.939653	MATN2
chr8	98068526	98069026	0.515807	3.68559e-33	0.636174	0.939653	MATN2
chr8	98297738	98298238	0.540631	5.62449e-37	0.704587	0.469897	ERICH5
chr8	98310950	98311450	0.572252	2.48777e-42	0.934875	0.469897	ERICH5
chr8	98097710	98098210	0.601965	6.29719e-48	0.277381	0.732998	RIDA
chr8	98884933	98885433	0.567052	2.07409e-41	0.639133	0.787564	STK3
chr8	98884933	98885433	0.594313	1.97946e-46	0.639133	0.824975	VPS13B
chr8	100409966	100410466	0.637202	2.19607e-55	0.99759	0.956197	RNF19A
chr8	100502355	100502855	0.651714	9.45845e-59	0.995407	0.956197	RNF19A
chr8	100595055	100595555	0.568648	1.08518e-41	0.258998	0.419326	SNX31
chr8	100692464	100692964	0.699091	3.54431e-71	0.376435	0.419326	SNX31
chr8	100872500	100873000	0.504404	1.63318e-31	0.779548	0.419326	SNX31
chr8	100487778	100488278	0.561647	1.80679e-40	0.958776	0.914603	PABPC1
chr8	100666431	100666931	0.506135	9.26779e-32	0.807586	0.914603	PABPC1
chr8	101003992	101004492	0.516019	3.42717e-33	0.990531	0.955586	YWHAZ
chr8	101007388	101007888	0.629332	1.23509e-53	0.985345	0.955586	YWHAZ
chr8	101009574	101010074	0.584074	1.72661e-44	0.966489	0.971801	ZNF706
chr8	101012554	101013054	0.55758	8.94539e-40	0.976677	0.971801	ZNF706
chr8	101018845	101019345	0.53828	1.335e-36	0.961973	0.971801	ZNF706
chr8	101063680	101064180	0.595767	1.03577e-46	0.99947	0.971801	ZNF706
chr8	101159398	101159898	0.516378	3.03321e-33	0.922674	0.971801	ZNF706
chr8	101255791	101256291	0.555001	2.44668e-39	0.970278	0.971801	ZNF706
chr8	101283490	101283990	0.514862	5.07517e-33	0.561229	0.667105	GRHL2
chr8	102053294	102053794	0.518335	1.55685e-33	0.398504	0.84401	NCALD
chr8	102179287	102179787	0.629412	1.18627e-53	0.37544	0.84401	NCALD
chr8	102655566	102656066	0.503063	2.52928e-31	0.970756	0.947173	KLF10
chr8	102806169	102806669	0.564135	6.71196e-41	0.971235	0.947173	KLF10
chr8	102806720	102807220	0.562618	1.22944e-40	0.966387	0.947173	KLF10
chr8	103179720	103180220	0.572638	2.12121e-42	0.562569	0.355736	BAALC-AS1
chr8	103133290	103133790	0.572056	2.6983e-42	0.422693	0.938713	FZD6
chr8	103186697	103187197	0.572032	2.72452e-42	0.578217	0.938713	FZD6
chr8	103218148	103218648	0.813036	1.60999e-114	0.735002	0.938713	FZD6
chr8	103219107	103219607	0.706489	2.44862e-73	0.980838	0.938713	FZD6
chr8	103254897	103255397	0.640542	3.84297e-56	0.792231	0.938713	FZD6
chr8	103255715	103256215	0.652175	7.34957e-59	0.863864	0.938713	FZD6
chr8	103256553	103257053	0.506403	8.4899e-32	0.578737	0.938713	FZD6
chr8	103281111	103281611	0.673888	2.79413e-64	0.683367	0.938713	FZD6
chr8	103499290	103499790	0.650618	1.72213e-58	0.825167	0.938713	FZD6
chr8	103500674	103501174	0.643314	8.83238e-57	0.870257	0.938713	FZD6
chr8	103218148	103218648	0.66856	6.56797e-63	0.735002	0.457113	CTHRC1
chr8	103219107	103219607	0.705201	5.87432e-73	0.980838	0.457113	CTHRC1
chr8	103219986	103220486	0.50909	3.50314e-32	0.588184	0.457113	CTHRC1
chr8	103222730	103223230	0.599145	2.26156e-47	0.530546	0.457113	CTHRC1
chr8	103281111	103281611	0.619247	1.82762e-51	0.683367	0.457113	CTHRC1
chr8	103349409	103349909	0.516029	3.41673e-33	0.348922	0.457113	CTHRC1
chr8	103499290	103499790	0.651727	9.39413e-59	0.825167	0.457113	CTHRC1
chr8	103500674	103501174	0.613095	3.5032e-50	0.870257	0.457113	CTHRC1
chr8	103594222	103594722	0.637361	2.02164e-55	0.751588	0.457113	CTHRC1
chr8	103254897	103255397	0.504178	1.75874e-31	0.792231	0.666729	RIMS2
chr8	103281111	103281611	0.614474	1.81439e-50	0.683367	0.666729	RIMS2
chr8	103349409	103349909	0.529867	2.77729e-35	0.348922	0.666729	RIMS2
chr8	103499290	103499790	0.6727	5.67809e-64	0.825167	0.666729	RIMS2
chr8	103500674	103501174	0.659222	1.43923e-60	0.870257	0.666729	RIMS2
chr8	103594222	103594722	0.724219	8.06953e-79	0.751588	0.666729	RIMS2
chr8	104394160	104394660	0.688872	2.70924e-68	0.997546	0.774263	LRP12
chr8	104405513	104406013	0.553018	5.27665e-39	0.633726	0.774263	LRP12
chr8	104411760	104412260	0.543214	2.15743e-37	0.77021	0.774263	LRP12
chr8	104417918	104418418	0.526821	8.16932e-35	0.802281	0.774263	LRP12
chr8	104439974	104440474	0.617896	3.50974e-51	0.790288	0.774263	LRP12
chr8	104453438	104453938	0.55738	9.67489e-40	0.564602	0.774263	LRP12
chr8	104454609	104455109	0.520386	7.70492e-34	0.34295	0.774263	LRP12
chr8	104553086	104553586	0.624255	1.56594e-52	0.797242	0.774263	LRP12
chr8	104587982	104588482	0.537178	1.99804e-36	0.856884	0.774263	LRP12
chr8	104731687	104732187	0.655968	8.98049e-60	0.683925	0.774263	LRP12
chr8	104732258	104732758	0.698531	5.12621e-71	0.884395	0.774263	LRP12
chr8	115561170	115561670	0.540206	6.58033e-37	0.569903	0.991399	TRPS1
chr8	115562780	115563280	0.571644	3.19704e-42	0.821657	0.991399	TRPS1
chr8	115563501	115564001	0.569111	8.99645e-42	0.751425	0.991399	TRPS1
chr8	115667262	115667762	0.530456	2.25135e-35	0.47569	0.991399	TRPS1
chr8	115838395	115838895	0.514654	5.44189e-33	0.281202	0.991399	TRPS1
chr8	115861349	115861849	0.775666	1.71424e-97	0.821995	0.991399	TRPS1
chr8	115862081	115862581	0.737964	2.25826e-83	0.899663	0.991399	TRPS1
chr8	115866997	115867497	0.517717	1.92324e-33	0.88382	0.991399	TRPS1
chr8	115941959	115942459	0.748307	5.41196e-87	0.780678	0.991399	TRPS1
chr8	116023224	116023724	0.603212	3.55462e-48	0.588158	0.991399	TRPS1
chr8	116056897	116057397	0.758699	8.06057e-91	0.972719	0.991399	TRPS1
chr8	116113121	116113621	0.659577	1.17612e-60	0.847061	0.389999	LINC00536
chr8	116227940	116228440	0.562964	1.07067e-40	0.625668	0.389999	LINC00536
chr8	116232075	116232575	0.594591	1.74837e-46	0.582027	0.389999	LINC00536
chr8	116340065	116340565	0.555651	1.89938e-39	0.853019	0.389999	LINC00536
chr8	116402264	116402764	0.720358	1.36953e-77	0.59803	0.389999	LINC00536
chr8	116496433	116496933	0.784703	2.66865e-101	0.575041	0.389999	LINC00536
chr8	116499555	116500055	0.801363	7.98334e-109	0.672401	0.389999	LINC00536
chr8	116501355	116501855	0.732343	1.79563e-81	0.672921	0.389999	LINC00536
chr8	116525799	116526299	0.542633	2.67687e-37	0.928565	0.389999	LINC00536
chr8	116560062	116560562	0.756035	8.05006e-90	0.445936	0.389999	LINC00536
chr8	116931205	116931705	0.56987	6.59945e-42	0.905194	0.705692	AARD
chr8	116937991	116938491	0.60063	1.15654e-47	0.862029	0.705692	AARD
chr8	116924904	116925404	0.658207	2.55128e-60	0.385052	0.68755	SLC30A8
chr8	117033140	117033640	0.761343	8.08747e-92	0.924962	0.68755	SLC30A8
chr8	117062793	117063293	0.563126	1.00362e-40	0.359524	0.68755	SLC30A8
chr8	117070228	117070728	0.518506	1.46826e-33	0.666206	0.68755	SLC30A8
chr8	117608981	117609481	0.625764	7.39176e-53	0.998481	0.85153	MED30
chr8	117610451	117610951	0.551646	8.9441e-39	0.991383	0.85153	MED30
chr8	117615208	117615708	0.583205	2.50505e-44	0.862335	0.85153	MED30
chr8	118004521	118005021	0.530671	2.08531e-35	0.890261	0.918222	EXT1
chr8	118155416	118155916	0.510594	2.12637e-32	0.852704	0.918222	EXT1
chr8	118209145	118209645	0.50448	1.59287e-31	0.833322	0.918222	EXT1
chr8	118544919	118545419	0.681723	2.38468e-66	0.559984	0.738309	SAMD12
chr8	118574210	118574710	0.617016	5.37061e-51	0.387695	0.738309	SAMD12
chr8	118574960	118575460	0.593343	3.04443e-46	0.829233	0.738309	SAMD12
chr8	118580083	118580583	0.549846	1.77735e-38	0.263514	0.738309	SAMD12
chr8	118594580	118595080	0.700668	1.243e-71	0.398374	0.738309	SAMD12
chr8	118657144	118657644	0.524179	2.06645e-34	0.348523	0.738309	SAMD12
chr8	119200122	119200622	0.536604	2.4609e-36	0.749261	0.991305	MAL2
chr8	119207026	119207526	0.50569	1.07236e-31	0.965832	0.991305	MAL2
chr8	119208781	119209281	0.572909	1.89691e-42	0.892808	0.991305	MAL2
chr8	119177085	119177585	0.628933	1.51039e-53	0.994584	0.732152	NOV
chr8	119205050	119205550	0.684656	3.8762e-67	0.984706	0.732152	NOV
chr8	119416022	119416522	0.711022	1.06246e-74	0.985409	0.732152	NOV
chr8	119721921	119722421	0.551373	9.93337e-39	0.495538	0.601495	DEPTOR
chr8	119906756	119907256	0.68761	6.05206e-68	0.609963	0.601495	DEPTOR
chr8	119990568	119991068	0.626822	4.35968e-53	0.583026	0.601495	DEPTOR
chr8	120036195	120036695	0.512927	9.74373e-33	0.532614	0.601495	DEPTOR
chr8	120041092	120041592	0.606802	6.76164e-49	0.951831	0.601495	DEPTOR
chr8	120103303	120103803	0.550307	1.49171e-38	0.388617	0.601495	DEPTOR
chr8	119919755	119920255	0.546874	5.48204e-38	0.656466	0.739343	COL14A1
chr8	119980821	119981321	0.639162	7.91297e-56	0.513535	0.739343	COL14A1
chr8	120052939	120053439	0.742578	5.76759e-85	0.426388	0.739343	COL14A1
chr8	120120258	120120758	0.527154	7.2648e-35	0.284639	0.739343	COL14A1
chr8	120176862	120177362	0.769291	6.472e-95	0.611261	0.739343	COL14A1
chr8	120204338	120204838	0.555678	1.88002e-39	0.944516	0.739343	COL14A1
chr8	120687194	120687694	0.670878	1.67433e-63	0.3818	0.586972	SNTB1
chr8	120687743	120688243	0.622041	4.66989e-52	0.915103	0.586972	SNTB1
chr8	120699792	120700292	0.831807	1.34367e-124	0.893194	0.586972	SNTB1
chr8	120700558	120701058	0.577387	2.94923e-43	0.464597	0.586972	SNTB1
chr8	120703449	120703949	0.505727	1.05913e-31	0.342539	0.586972	SNTB1
chr8	120743197	120743697	0.50947	3.08809e-32	0.739167	0.586972	SNTB1
chr8	120785846	120786346	0.546238	6.96062e-38	0.917845	0.586972	SNTB1
chr8	120915018	120915518	0.526497	9.15591e-35	0.54552	0.586972	SNTB1
chr8	120927876	120928376	0.546461	6.4009e-38	0.923325	0.586972	SNTB1
chr8	120970785	120971285	0.577359	2.98486e-43	0.679722	0.586972	SNTB1
chr8	121530325	121530825	0.524219	2.03866e-34	0.745559	0.357851	HAS2
chr8	121776293	121776793	0.522048	4.33701e-34	0.523563	0.357851	HAS2
chr8	121459640	121460140	0.553562	4.2782e-39	0.988874	0.313672	HAS2-AS1
chr8	122601610	122602110	0.60563	1.16517e-48	0.954987	0.460168	ZHX2
chr8	122603036	122603536	0.649618	2.96873e-58	0.602826	0.460168	ZHX2
chr8	122851525	122852025	0.559152	4.8371e-40	0.755909	0.474503	TBC1D31
chr8	122898704	122899204	0.509165	3.41655e-32	0.92718	0.474503	TBC1D31
chr8	123178750	123179250	0.514868	5.06437e-33	0.998024	0.867651	FAM83A
chr8	123216892	123217392	0.558599	6.00859e-40	0.991424	0.867651	FAM83A
chr8	123512984	123513484	0.500671	5.48139e-31	0.735432	0.968887	FBXO32
chr8	123579737	123580237	0.543101	2.25062e-37	0.846177	0.968887	FBXO32
chr8	123596517	123597017	0.508565	4.16659e-32	0.471455	0.968887	FBXO32
chr8	123693631	123694131	0.699553	2.61255e-71	0.874326	0.968887	FBXO32
chr8	124710866	124711366	0.51768	1.94724e-33	0.996767	0.69695	RNF139
chr8	124518867	124519367	0.794691	1.00498e-105	0.833427	0.992715	MTSS1
chr8	124566488	124566988	0.659723	1.08268e-60	0.653794	0.992715	MTSS1
chr8	124568586	124569086	0.62319	2.64953e-52	0.756132	0.992715	MTSS1
chr8	124606570	124607070	0.683447	8.18681e-67	0.250742	0.992715	MTSS1
chr8	124668075	124668575	0.505037	1.32804e-31	0.819614	0.992715	MTSS1
chr8	124726533	124727033	0.556152	1.56252e-39	0.910367	0.992715	MTSS1
chr8	124739154	124739654	0.558658	5.87261e-40	0.601026	0.992715	MTSS1
chr8	124740594	124741094	0.729933	1.12705e-80	0.627228	0.992715	MTSS1
chr8	124743127	124743627	0.557926	7.81605e-40	0.261086	0.992715	MTSS1
chr8	124747678	124748178	0.823966	3.07324e-120	0.82368	0.992715	MTSS1
chr8	124748555	124749055	0.70707	1.64468e-73	0.768748	0.992715	MTSS1
chr8	124771978	124772478	0.506321	8.72135e-32	0.96123	0.992715	MTSS1
chr8	124841641	124842141	0.746716	1.99689e-86	0.77628	0.992715	MTSS1
chr8	124842299	124842799	0.620124	1.19196e-51	0.780113	0.992715	MTSS1
chr8	124924542	124925042	0.509354	3.20934e-32	0.570321	0.992715	MTSS1
chr8	124606570	124607070	0.601941	6.36779e-48	0.250742	0.355031	LINC00964
chr8	124739154	124739654	0.50885	3.79214e-32	0.601026	0.355031	LINC00964
chr8	124747678	124748178	0.572885	1.91597e-42	0.82368	0.355031	LINC00964
chr8	124748555	124749055	0.528895	3.92429e-35	0.768748	0.355031	LINC00964
chr8	124841641	124842141	0.560762	2.56479e-40	0.77628	0.355031	LINC00964
chr8	124872285	124872785	0.520319	7.88415e-34	0.991571	0.355031	LINC00964
chr8	124748555	124749055	0.550957	1.16439e-38	0.768748	0.984349	SQLE
chr8	124771978	124772478	0.620267	1.11326e-51	0.96123	0.984349	SQLE
chr8	124841641	124842141	0.546788	5.66268e-38	0.77628	0.984349	SQLE
chr8	124842299	124842799	0.575955	5.36907e-43	0.780113	0.984349	SQLE
chr8	125141502	125142002	0.538841	1.08781e-36	0.680593	0.984349	SQLE
chr8	125512955	125513455	0.573808	1.3085e-42	0.966831	0.948113	TRIB1
chr8	125514707	125515207	0.52978	2.86383e-35	0.905657	0.948113	TRIB1
chr8	125679790	125680290	0.576131	4.98615e-43	0.960148	0.948113	TRIB1
chr8	126555497	126555997	0.559461	4.28277e-40	0.879317	0.83038	FAM84B
chr8	126635062	126635562	0.620408	1.03883e-51	0.549391	0.83038	FAM84B
chr8	127234363	127234863	0.531826	1.38117e-35	0.74088	0.398834	CASC8
chr8	127351974	127352474	0.700981	1.01134e-71	0.548364	0.398834	CASC8
chr8	127395028	127395528	0.538496	1.23385e-36	0.290502	0.398834	CASC8
chr8	127944420	127944920	0.613585	2.77415e-50	0.617364	0.44527	CASC11
chr8	127950590	127951090	0.577193	3.19958e-43	0.681056	0.44527	CASC11
chr8	127952096	127952596	0.58134	5.55805e-44	0.891764	0.44527	CASC11
chr8	127565786	127566286	0.510641	2.09373e-32	0.968749	0.985007	MYC
chr8	127859721	127860221	0.521656	4.96785e-34	0.999754	0.985007	MYC
chr8	127802597	127803097	0.501598	4.06414e-31	0.86853	0.556892	PVT1
chr8	129676731	129677231	0.799947	3.70629e-108	0.99819	0.914744	GSDMC
chr8	129707512	129708012	0.58308	2.64218e-44	0.857299	0.914744	GSDMC
chr8	129729641	129730141	0.500783	5.28776e-31	0.823166	0.914744	GSDMC
chr8	129731099	129731599	0.649106	3.92213e-58	0.996799	0.914744	GSDMC
chr8	129800253	129800753	0.722928	2.09836e-78	0.9931	0.914744	GSDMC
chr8	129800834	129801334	0.535666	3.46144e-36	0.679492	0.914744	GSDMC
chr8	129886585	129887085	0.508993	3.61653e-32	0.987783	0.914744	GSDMC
chr8	129883738	129884238	0.543414	2.00237e-37	0.865814	0.905015	FAM49B
chr8	129886585	129887085	0.701047	9.67371e-72	0.987783	0.905015	FAM49B
chr8	130036703	130037203	0.505282	1.22526e-31	0.553879	0.905015	FAM49B
chr8	130061903	130062403	0.548767	2.67774e-38	0.994399	0.905015	FAM49B
chr8	130105571	130106071	0.533074	8.82828e-36	0.544534	0.905015	FAM49B
chr8	130106099	130106599	0.663243	1.44782e-61	0.829109	0.905015	FAM49B
chr8	130245790	130246290	0.532406	1.12175e-35	0.883198	0.905015	FAM49B
chr8	130429691	130430191	0.556661	1.28065e-39	0.931195	0.846548	ASAP1
chr8	130577107	130577607	0.612154	5.47252e-50	0.922696	0.846548	ASAP1
chr8	130596587	130597087	0.631569	3.9793e-54	0.945116	0.846548	ASAP1
chr8	132768487	132768987	0.688738	2.95167e-68	0.393542	0.649904	TG
chr8	132904546	132905046	0.519159	1.17413e-33	0.295432	0.649904	TG
chr8	132918275	132918775	0.512835	1.00495e-32	0.841447	0.649904	TG
chr8	132941010	132941510	0.594297	1.99404e-46	0.866982	0.649904	TG
chr8	133062891	133063391	0.693344	1.53102e-69	0.561605	0.649904	TG
chr8	133077939	133078439	0.696424	2.05219e-70	0.256132	0.649904	TG
chr8	133212163	133212663	0.628261	2.11567e-53	0.947274	0.990835	NDRG1
chr8	133235326	133235826	0.553353	4.63809e-39	0.839708	0.990835	NDRG1
chr8	133328637	133329137	0.517841	1.84337e-33	0.92156	0.990835	NDRG1
chr8	134485273	134485773	0.698427	5.48627e-71	0.602536	0.468816	ZFAT
chr8	134500559	134501059	0.653682	3.19576e-59	0.627117	0.468816	ZFAT
chr8	134527880	134528380	0.585858	8.02023e-45	0.445898	0.468816	ZFAT
chr8	134721250	134721750	0.51666	2.75719e-33	0.301806	0.468816	ZFAT
chr8	134740480	134740980	0.70437	1.03231e-72	0.508276	0.468816	ZFAT
chr8	134753888	134754388	0.652032	7.94469e-59	0.602574	0.468816	ZFAT
chr8	138831027	138831527	0.581235	5.8122e-44	0.922623	0.333929	COL22A1
chr8	140577654	140578154	0.693959	1.02653e-69	0.995797	0.905391	AGO2
chr8	140588852	140589352	0.716803	1.78724e-76	0.994846	0.905391	AGO2
chr8	140589382	140589882	0.507798	5.36692e-32	0.898421	0.905391	AGO2
chr8	140645775	140646275	0.59093	8.82879e-46	0.952208	0.905391	AGO2
chr8	141129644	141130144	0.521001	6.22984e-34	0.95216	0.556845	DENND3
chr8	141398722	141399222	0.536143	2.91018e-36	0.852898	0.527612	PTP4A3
chr8	142303991	142304491	0.650977	1.41587e-58	0.582937	0.702496	ADGRB1
chr8	142320565	142321065	0.527874	5.63248e-35	0.269032	0.702496	ADGRB1
chr8	142322702	142323202	0.776877	5.44254e-98	0.726244	0.702496	ADGRB1
chr8	142443255	142443755	0.742163	8.05556e-85	0.72499	0.702496	ADGRB1
chr8	142694806	142695306	0.595505	1.16453e-46	0.383808	0.702496	ADGRB1
chr8	142695315	142695815	0.568731	1.04929e-41	0.406336	0.702496	ADGRB1
chr8	142696082	142696582	0.507973	5.06623e-32	0.682093	0.702496	ADGRB1
chr8	142608950	142609450	0.500757	5.33238e-31	0.829227	0.740283	ARC
chr8	142620115	142620615	0.618605	2.49541e-51	0.667974	0.725854	SLURP1
chr8	142782450	142782950	0.598463	3.07915e-47	0.978738	0.725854	SLURP1
chr8	142783324	142783824	0.537962	1.49907e-36	0.92831	0.725854	SLURP1
chr8	142697873	142698373	0.783768	6.77648e-101	0.547831	0.571274	LYNX1
chr8	142812988	142813488	0.633849	1.24082e-54	0.692182	0.571274	LYNX1
chr8	142813561	142814061	0.675888	8.39974e-65	0.335307	0.571274	LYNX1
chr8	142823193	142823693	0.65967	1.11622e-60	0.667776	0.571274	LYNX1
chr8	142681759	142682259	0.615226	1.26862e-50	0.949147	0.99953	LY6D
chr8	142772842	142773342	0.62233	4.05197e-52	0.943319	0.99953	LY6D
chr8	142782450	142782950	0.736005	1.05422e-82	0.978738	0.99953	LY6D
chr8	142783324	142783824	0.669751	3.25205e-63	0.92831	0.99953	LY6D
chr8	142784093	142784593	0.512372	1.17449e-32	0.879924	0.99953	LY6D
chr8	142786357	142786857	0.610743	1.06559e-49	0.896299	0.99953	LY6D
chr8	142788221	142788721	0.639345	7.1958e-56	0.944344	0.99953	LY6D
chr8	142789058	142789558	0.753	1.06605e-88	0.978636	0.99953	LY6D
chr8	142793383	142793883	0.664138	8.63616e-62	0.975748	0.99953	LY6D
chr8	142794106	142794606	0.535536	3.62831e-36	0.884631	0.99953	LY6D
chr8	142802851	142803351	0.562156	1.47657e-40	0.718996	0.99953	LY6D
chr8	142803360	142803860	0.570288	5.56208e-42	0.710836	0.99953	LY6D
chr8	142803874	142804374	0.629709	1.02105e-53	0.912541	0.99953	LY6D
chr8	142815707	142816207	0.718961	3.76597e-77	0.998995	0.99953	LY6D
chr8	142816218	142816718	0.582159	3.91455e-44	0.887149	0.99953	LY6D
chr8	143016512	143017012	0.509911	2.66813e-32	0.345031	0.982845	LY6E
chr8	143153837	143154337	0.61004	1.48454e-49	0.898029	0.411289	LY6H
chr8	143507229	143507729	0.699266	3.16282e-71	0.656367	0.638483	ZNF696
chr8	143267090	143267590	0.542868	2.4537e-37	0.91901	0.273911	MAFA-AS1
chr8	143429692	143430192	0.632339	2.69085e-54	0.421646	0.273911	MAFA-AS1
chr8	143569176	143569676	0.505229	1.24679e-31	0.910153	0.273911	MAFA-AS1
chr8	143575919	143576419	0.543326	2.06917e-37	0.511014	0.273911	MAFA-AS1
chr8	143507229	143507729	0.636455	3.23181e-55	0.656367	0.795695	GSDMD
chr8	143736436	143736936	0.504959	1.36239e-31	0.977248	0.809231	NAPRT
chr8	143813168	143813668	0.519568	1.02089e-33	0.983861	0.809231	NAPRT
chr8	143718681	143719181	0.566288	2.82531e-41	0.9448	0.94158	TSTA3
chr8	143736436	143736936	0.50228	3.26017e-31	0.977248	0.94158	TSTA3
chr8	143739084	143739584	0.549197	2.27561e-38	0.976549	0.94158	TSTA3
chr8	143771522	143772022	0.548764	2.68098e-38	0.976048	0.94158	TSTA3
chr8	143813168	143813668	0.523515	2.60388e-34	0.983861	0.94158	TSTA3
chr8	143823442	143823942	0.536169	2.88261e-36	0.574639	0.674625	SCRIB
chr8	143823442	143823942	0.591143	8.04078e-46	0.574639	0.840062	NRBP2
chr8	143736436	143736936	0.616064	8.48623e-51	0.977248	0.925694	EPPK1
chr8	143813168	143813668	0.534671	4.97079e-36	0.983861	0.925694	EPPK1
chr8	143888227	143888727	0.577698	2.58948e-43	0.839121	0.925694	EPPK1
chr8	143936385	143936885	0.515826	3.66221e-33	0.987295	0.925694	EPPK1
chr8	144003182	144003682	0.583969	1.80528e-44	0.829501	0.563801	PARP10
chr8	144014598	144015098	0.547516	4.30147e-38	0.898674	0.795601	EXOSC4
chr8	144323937	144324437	0.53409	6.12383e-36	0.976942	0.795601	EXOSC4
chr8	143904630	143905130	0.506843	7.34839e-32	0.949543	0.959534	CYC1
chr8	144323937	144324437	0.525346	1.37429e-34	0.976942	0.680782	BOP1
chr8	144620913	144621413	0.560727	2.60041e-40	0.734012	0.642901	ADCK5
chr8	144620913	144621413	0.502718	2.8294e-31	0.734012	0.572731	CPSF1
chr8	144412810	144413310	0.567558	1.69026e-41	0.946718	0.790525	SLC39A4
chr8	144448301	144448801	0.539743	7.80493e-37	0.996824	0.790525	SLC39A4
chr8	144466616	144467116	0.561008	2.32713e-40	0.920082	0.790525	SLC39A4
chr8	144495840	144496340	0.51491	4.99487e-33	0.718237	0.790525	SLC39A4
chr8	144580647	144581147	0.608786	2.67945e-49	0.979846	0.790525	SLC39A4
chr8	144500814	144501314	0.538702	1.14444e-36	0.911918	0.906566	VPS28
chr8	144454665	144455165	0.518801	1.32804e-33	0.497769	0.771866	KIFC2
chr8	144620913	144621413	0.66275	1.92313e-61	0.734012	0.771866	KIFC2
chr8	144500814	144501314	0.575977	5.32088e-43	0.911918	0.936175	PPP1R16A
chr8	144265100	144265600	0.507863	5.25307e-32	0.591707	0.336373	FOXH1
chr8	144620913	144621413	0.625006	1.07866e-52	0.734012	0.696809	MFSD3
chr8	144500814	144501314	0.530602	2.1373e-35	0.911918	0.672745	C8orf82
chr8	144580647	144581147	0.544546	1.31113e-37	0.979846	0.639188	ZNF34
chr8	144786588	144787088	0.618449	2.69324e-51	0.964686	0.639188	ZNF34
chr8	144827117	144827617	0.62008	1.21776e-51	0.997424	0.639188	ZNF34
chr9	419480	419980	0.505137	1.28532e-31	0.957078	0.778963	CBWD1
chr9	229101	229601	0.725202	3.89099e-79	0.390162	0.610048	DOCK8
chr9	426280	426780	0.53165	1.47092e-35	0.715802	0.610048	DOCK8
chr9	229101	229601	0.818652	2.11674e-117	0.390162	0.434413	C9orf66
chr9	426280	426780	0.648552	5.29108e-58	0.715802	0.434413	C9orf66
chr9	304086	304586	0.518456	1.49379e-33	0.744085	0.95192	KANK1
chr9	370007	370507	0.739302	7.86668e-84	0.686376	0.95192	KANK1
chr9	370759	371259	0.71253	3.68065e-75	0.489899	0.95192	KANK1
chr9	371341	371841	0.680642	4.65395e-66	0.360736	0.95192	KANK1
chr9	419480	419980	0.692056	3.52036e-69	0.957078	0.95192	KANK1
chr9	428131	428631	0.841559	2.45698e-130	0.900289	0.95192	KANK1
chr9	439375	439875	0.763652	1.04023e-92	0.981761	0.95192	KANK1
chr9	446070	446570	0.794177	1.7122e-105	0.894978	0.95192	KANK1
chr9	447579	448079	0.538728	1.13378e-36	0.986816	0.95192	KANK1
chr9	519527	520027	0.708142	7.8782e-74	0.838026	0.95192	KANK1
chr9	694321	694821	0.502005	3.56354e-31	0.783685	0.95192	KANK1
chr9	700288	700788	0.548462	3.00597e-38	0.67887	0.95192	KANK1
chr9	1094699	1095199	0.504602	1.53052e-31	0.603379	0.431358	DMRT2
chr9	1096547	1097047	0.500636	5.54322e-31	0.436815	0.431358	DMRT2
chr9	1871783	1872283	0.510924	1.90603e-32	0.685109	0.919914	SMARCA2
chr9	1913856	1914356	0.590045	1.30065e-45	0.96985	0.919914	SMARCA2
chr9	1946460	1946960	0.615783	9.71076e-51	0.766125	0.919914	SMARCA2
chr9	1990569	1991069	0.715001	6.45515e-76	0.839721	0.919914	SMARCA2
chr9	2427860	2428360	0.665646	3.59812e-62	0.392811	0.563378	VLDLR
chr9	2466676	2467176	0.631899	3.36625e-54	0.462321	0.563378	VLDLR
chr9	2480349	2480849	0.687734	5.60197e-68	0.714643	0.563378	VLDLR
chr9	2816706	2817206	0.639746	5.82671e-56	0.766393	0.563378	VLDLR
chr9	4106521	4107021	0.63734	2.04296e-55	0.470814	0.517789	GLIS3
chr9	4334437	4334937	0.564811	5.12094e-41	0.817853	0.517789	GLIS3
chr9	4530259	4530759	0.734107	4.61158e-82	0.668012	0.517789	GLIS3
chr9	4591139	4591639	0.584682	1.33099e-44	0.26706	0.517789	GLIS3
chr9	4334437	4334937	0.77611	1.1218e-97	0.817853	0.361752	SLC1A1
chr9	4530259	4530759	0.842144	1.08333e-130	0.668012	0.361752	SLC1A1
chr9	4591139	4591639	0.626658	4.72963e-53	0.26706	0.361752	SLC1A1
chr9	5455150	5455650	0.6402	4.59425e-56	0.884223	0.793251	CD274
chr9	5644433	5644933	0.576368	4.51654e-43	0.82377	0.793251	CD274
chr9	5611696	5612196	0.506862	7.30219e-32	0.567305	0.630728	ERMP1
chr9	5828944	5829444	0.573562	1.44881e-42	0.464613	0.630728	ERMP1
chr9	5843198	5843698	0.630592	6.53708e-54	0.464606	0.630728	ERMP1
chr9	5846389	5846889	0.579067	1.45351e-43	0.733502	0.630728	ERMP1
chr9	6076778	6077278	0.504772	1.44866e-31	0.859169	0.914415	IL33
chr9	6424875	6425375	0.506885	7.24706e-32	0.451614	0.83461	GLDC
chr9	6627563	6628063	0.809564	8.82772e-113	0.776769	0.83461	GLDC
chr9	6640211	6640711	0.73961	6.17969e-84	0.278833	0.83461	GLDC
chr9	6645585	6646085	0.617497	4.25485e-51	0.900994	0.83461	GLDC
chr9	6646354	6646854	0.552671	6.03109e-39	0.303832	0.83461	GLDC
chr9	8863835	8864335	0.512267	1.21642e-32	0.779366	0.409033	PTPRD-AS1
chr9	9036634	9037134	0.510918	1.90937e-32	0.329434	0.409033	PTPRD-AS1
chr9	12738897	12739397	0.599653	1.79953e-47	0.848954	0.909574	LURAP1L
chr9	12817643	12818143	0.750618	7.89975e-88	0.984285	0.909574	LURAP1L
chr9	12850474	12850974	0.589102	1.96395e-45	0.757779	0.909574	LURAP1L
chr9	13110740	13111240	0.625037	1.06255e-52	0.264108	0.72482	MPDZ
chr9	13179223	13179723	0.585701	8.57979e-45	0.252816	0.72482	MPDZ
chr9	13181609	13182109	0.729272	1.85709e-80	0.833318	0.72482	MPDZ
chr9	13264733	13265233	0.600315	1.33359e-47	0.545182	0.72482	MPDZ
chr9	13324869	13325369	0.620434	1.0262e-51	0.830762	0.72482	MPDZ
chr9	13358176	13358676	0.586539	5.97742e-45	0.818539	0.72482	MPDZ
chr9	13378103	13378603	0.60165	7.27127e-48	0.554785	0.72482	MPDZ
chr9	13410484	13410984	0.55268	6.00945e-39	0.762078	0.72482	MPDZ
chr9	13434527	13435027	0.575202	7.34506e-43	0.495567	0.72482	MPDZ
chr9	13484951	13485451	0.676383	6.22951e-65	0.930375	0.72482	MPDZ
chr9	13487967	13488467	0.569218	8.60895e-42	0.747484	0.72482	MPDZ
chr9	13378103	13378603	0.534167	5.9556e-36	0.554785	0.550689	LINC01235
chr9	13410484	13410984	0.698488	5.27152e-71	0.762078	0.550689	LINC01235
chr9	13429390	13429890	0.512031	1.31649e-32	0.498577	0.550689	LINC01235
chr9	13484951	13485451	0.765846	1.46463e-93	0.930375	0.550689	LINC01235
chr9	13487967	13488467	0.511674	1.48312e-32	0.747484	0.550689	LINC01235
chr9	13492093	13492593	0.671076	1.49105e-63	0.442649	0.550689	LINC01235
chr9	13532371	13532871	0.56699	2.12677e-41	0.9151	0.550689	LINC01235
chr9	13555495	13555995	0.680544	4.93628e-66	0.815535	0.550689	LINC01235
chr9	13808869	13809369	0.687147	8.08807e-68	0.353339	0.323072	LINC00583
chr9	13810588	13811088	0.508947	3.67192e-32	0.528813	0.323072	LINC00583
chr9	13841706	13842206	0.637997	1.45364e-55	0.950018	0.323072	LINC00583
chr9	13845355	13845855	0.61292	3.80732e-50	0.540066	0.323072	LINC00583
chr9	13847193	13847693	0.750289	1.0397e-87	0.822254	0.323072	LINC00583
chr9	13895833	13896333	0.568893	9.82158e-42	0.862655	0.323072	LINC00583
chr9	14096607	14097107	0.538421	1.26781e-36	0.482259	0.323072	LINC00583
chr9	14203090	14203590	0.629327	1.23791e-53	0.716903	0.99436	NFIB
chr9	14205363	14205863	0.542082	3.28481e-37	0.900317	0.99436	NFIB
chr9	14214608	14215108	0.583552	2.15951e-44	0.326115	0.99436	NFIB
chr9	14344096	14344596	0.566447	2.64815e-41	0.733403	0.99436	NFIB
chr9	14351273	14351773	0.569441	7.86394e-42	0.676438	0.99436	NFIB
chr9	14358480	14358980	0.580626	7.52331e-44	0.279612	0.99436	NFIB
chr9	14365993	14366493	0.719345	2.84859e-77	0.744531	0.99436	NFIB
chr9	14400502	14401002	0.564122	6.74723e-41	0.774659	0.99436	NFIB
chr9	14806870	14807370	0.733683	6.40854e-82	0.656226	0.332754	FREM1
chr9	15276541	15277041	0.571341	3.61751e-42	0.708407	0.74268	TTC39B
chr9	16646988	16647488	0.76547	2.05441e-93	0.862671	0.990271	BNC2
chr9	16652466	16652966	0.517023	2.43675e-33	0.370241	0.990271	BNC2
chr9	16667008	16667508	0.786318	5.32241e-102	0.45305	0.990271	BNC2
chr9	16670685	16671185	0.753396	7.63309e-89	0.785204	0.990271	BNC2
chr9	16671495	16671995	0.711039	1.05041e-74	0.913763	0.990271	BNC2
chr9	16673332	16673832	0.876797	6.67495e-155	0.98905	0.990271	BNC2
chr9	16682247	16682747	0.780025	2.63466e-99	0.870397	0.990271	BNC2
chr9	16708232	16708732	0.597667	4.41176e-47	0.611798	0.990271	BNC2
chr9	16712677	16713177	0.66762	1.1378e-62	0.660717	0.990271	BNC2
chr9	16720623	16721123	0.716086	2.97943e-76	0.358056	0.990271	BNC2
chr9	16729632	16730132	0.585014	1.15369e-44	0.506287	0.990271	BNC2
chr9	16745276	16745776	0.530721	2.04884e-35	0.454126	0.990271	BNC2
chr9	16821349	16821849	0.715479	4.60051e-76	0.564047	0.990271	BNC2
chr9	16866526	16867026	0.59516	1.35768e-46	0.675694	0.990271	BNC2
chr9	17019331	17019831	0.508072	4.90266e-32	0.909694	0.735536	CNTLN
chr9	18888199	18888699	0.61162	7.04248e-50	0.556256	0.782817	HAUS6
chr9	18920070	18920570	0.600844	1.0496e-47	0.685633	0.782817	HAUS6
chr9	19118772	19119272	0.514326	6.07732e-33	0.835549	0.782817	HAUS6
chr9	19155081	19155581	0.524419	1.90019e-34	0.996796	0.782817	HAUS6
chr9	19167614	19168114	0.610113	1.43432e-49	0.848443	0.782817	HAUS6
chr9	19298296	19298796	0.505446	1.16162e-31	0.267098	0.782817	HAUS6
chr9	19114013	19114513	0.543078	2.26954e-37	0.624822	0.994595	PLIN2
chr9	19155629	19156129	0.548205	3.31281e-38	0.892029	0.994595	PLIN2
chr9	19156733	19157233	0.592507	4.40195e-46	0.822885	0.994595	PLIN2
chr9	19161568	19162068	0.536071	2.9873e-36	0.997109	0.994595	PLIN2
chr9	19252024	19252524	0.724749	5.45995e-79	0.966786	0.994595	PLIN2
chr9	19074776	19075276	0.645323	3.02252e-57	0.865058	0.837054	DENND4C
chr9	19104767	19105267	0.590961	8.71108e-46	0.931935	0.837054	DENND4C
chr9	19118772	19119272	0.591535	6.76916e-46	0.835549	0.837054	DENND4C
chr9	19155081	19155581	0.702628	3.36303e-72	0.996796	0.837054	DENND4C
chr9	19167614	19168114	0.682571	1.40979e-66	0.848443	0.837054	DENND4C
chr9	20478166	20478666	0.528885	3.93798e-35	0.900062	0.644546	MLLT3
chr9	20437451	20437951	0.623196	2.64222e-52	0.56621	0.678808	FOCAD
chr9	20496213	20496713	0.730641	6.56517e-81	0.914347	0.678808	FOCAD
chr9	21513411	21513911	0.528977	3.8109e-35	0.93393	0.670254	KLHL9
chr9	21513411	21513911	0.601441	7.99842e-48	0.93393	0.50759	IFNE
chr9	21576238	21576738	0.55368	4.08678e-39	0.738582	0.50759	IFNE
chr9	21616030	21616530	0.584715	1.31225e-44	0.949367	0.50759	IFNE
chr9	21681591	21682091	0.662766	1.90534e-61	0.976533	0.50759	IFNE
chr9	21682950	21683450	0.619741	1.43727e-51	0.912403	0.50759	IFNE
chr9	21684827	21685327	0.566962	2.15099e-41	0.999617	0.50759	IFNE
chr9	21708093	21708593	0.707607	1.13892e-73	0.937029	0.50759	IFNE
chr9	21610486	21610986	0.627496	3.10953e-53	0.877849	0.847112	MTAP
chr9	21616030	21616530	0.711814	6.10842e-75	0.949367	0.847112	MTAP
chr9	21674809	21675309	0.560161	3.25497e-40	0.799827	0.847112	MTAP
chr9	21677660	21678160	0.603447	3.19121e-48	0.880444	0.847112	MTAP
chr9	21681591	21682091	0.537057	2.08771e-36	0.976533	0.847112	MTAP
chr9	21684827	21685327	0.620509	9.89034e-52	0.999617	0.847112	MTAP
chr9	21711435	21711935	0.589751	1.47867e-45	0.950436	0.847112	MTAP
chr9	21809831	21810331	0.509345	3.21856e-32	0.610157	0.847112	MTAP
chr9	21810335	21810835	0.523328	2.78031e-34	0.836848	0.847112	MTAP
chr9	21812358	21812858	0.51457	5.59907e-33	0.723908	0.847112	MTAP
chr9	21830424	21830924	0.516799	2.62876e-33	0.733942	0.847112	MTAP
chr9	21830424	21830924	0.665783	3.32131e-62	0.733942	0.916107	CDKN2A
chr9	22117911	22118411	0.507882	5.22019e-32	0.957196	0.939183	CDKN2B
chr9	22256960	22257460	0.52116	5.89757e-34	0.982926	0.939183	CDKN2B
chr9	22529723	22530223	0.715225	5.5055e-76	0.553435	0.415472	LINC01239
chr9	22645846	22646346	0.584312	1.55869e-44	0.858793	0.415472	LINC01239
chr9	22686032	22686532	0.55381	3.88673e-39	0.70188	0.415472	LINC01239
chr9	23630499	23630999	0.689538	1.76987e-68	0.863596	0.695634	ELAVL2
chr9	23659742	23660242	0.619106	1.95649e-51	0.883843	0.695634	ELAVL2
chr9	23674660	23675160	0.501238	4.56585e-31	0.656427	0.695634	ELAVL2
chr9	23769421	23769921	0.795281	5.39254e-106	0.957352	0.695634	ELAVL2
chr9	23775462	23775962	0.766893	5.69491e-94	0.997843	0.695634	ELAVL2
chr9	23779249	23779749	0.645172	3.27471e-57	0.669832	0.695634	ELAVL2
chr9	23820687	23821187	0.650578	1.75965e-58	0.787281	0.695634	ELAVL2
chr9	23850938	23851438	0.740188	3.90509e-84	0.899433	0.695634	ELAVL2
chr9	23853970	23854470	0.586736	5.49031e-45	0.766837	0.695634	ELAVL2
chr9	25724338	25724838	0.617343	4.58147e-51	0.739754	0.845232	TUSC1
chr9	26789865	26790365	0.500194	6.39553e-31	0.650405	0.757344	CAAP1
chr9	26833128	26833628	0.576949	3.54307e-43	0.607039	0.757344	CAAP1
chr9	27369597	27370097	0.553298	4.73692e-39	0.921857	0.254406	EQTN
chr9	27505576	27506076	0.534454	5.37364e-36	0.972952	0.254406	EQTN
chr9	27386639	27387139	0.535933	3.14093e-36	0.808243	0.731682	MOB3B
chr9	27520090	27520590	0.530382	2.31089e-35	0.967578	0.731682	MOB3B
chr9	27539753	27540253	0.550939	1.1727e-38	0.911484	0.731682	MOB3B
chr9	27353750	27354250	0.568175	1.31479e-41	0.922983	0.50148	IFNK
chr9	27396426	27396926	0.599759	1.715e-47	0.416125	0.50148	IFNK
chr9	27398975	27399475	0.520788	6.70587e-34	0.528803	0.50148	IFNK
chr9	27400253	27400753	0.631344	4.45989e-54	0.957917	0.50148	IFNK
chr9	27424242	27424742	0.720405	1.32352e-77	0.776252	0.50148	IFNK
chr9	27460555	27461055	0.583639	2.08014e-44	0.865514	0.50148	IFNK
chr9	27499407	27499907	0.625513	8.38495e-53	0.941066	0.50148	IFNK
chr9	27505576	27506076	0.595319	1.26454e-46	0.972952	0.50148	IFNK
chr9	27520090	27520590	0.6049	1.63201e-48	0.967578	0.50148	IFNK
chr9	27523735	27524235	0.714378	1.00176e-75	0.702216	0.50148	IFNK
chr9	32256085	32256585	0.513187	8.93223e-33	0.557361	0.766649	ACO1
chr9	33211574	33212074	0.581873	4.4223e-44	0.99588	0.983879	DNAJA1
chr9	33256225	33256725	0.523025	3.08756e-34	0.955383	0.983879	DNAJA1
chr9	33125787	33126287	0.534651	5.00645e-36	0.937236	0.8379	SMU1
chr9	33193834	33194334	0.660709	6.17918e-61	0.924882	0.8379	SMU1
chr9	33186348	33186848	0.5052	1.2587e-31	0.994913	0.974338	BAG1
chr9	33211574	33212074	0.676021	7.74798e-65	0.99588	0.974338	BAG1
chr9	33255486	33255986	0.530466	2.2431e-35	0.981665	0.974338	BAG1
chr9	33256225	33256725	0.531209	1.72165e-35	0.955383	0.974338	BAG1
chr9	33290736	33291236	0.627778	2.69783e-53	0.994527	0.974338	BAG1
chr9	33408007	33408507	0.614442	1.8416e-50	0.984014	0.974338	BAG1
chr9	33414213	33414713	0.520142	8.38093e-34	0.933898	0.974338	BAG1
chr9	33415432	33415932	0.536553	2.50634e-36	0.995998	0.974338	BAG1
chr9	33418044	33418544	0.584288	1.57521e-44	0.972097	0.974338	BAG1
chr9	33426976	33427476	0.638335	1.21862e-55	0.998401	0.974338	BAG1
chr9	33430847	33431347	0.574601	9.42398e-43	0.965264	0.974338	BAG1
chr9	33435837	33436337	0.555463	2.04305e-39	0.989593	0.974338	BAG1
chr9	33439208	33439708	0.516908	2.53412e-33	0.980245	0.974338	BAG1
chr9	33439721	33440221	0.612888	3.86495e-50	0.996812	0.974338	BAG1
chr9	33440400	33440900	0.500767	5.31406e-31	0.977267	0.974338	BAG1
chr9	33442930	33443430	0.514428	5.871e-33	0.928377	0.974338	BAG1
chr9	33448132	33448632	0.517822	1.85565e-33	0.934836	0.974338	BAG1
chr9	33450651	33451151	0.651295	1.19065e-58	0.994977	0.974338	BAG1
chr9	33452925	33453425	0.729331	1.77748e-80	0.999671	0.974338	BAG1
chr9	33458397	33458897	0.597913	3.94534e-47	0.974427	0.974338	BAG1
chr9	33464211	33464711	0.517936	1.78425e-33	0.918314	0.974338	BAG1
chr9	33439721	33440221	0.584136	1.68265e-44	0.996812	0.835973	CHMP5
chr9	33211574	33212074	0.699229	3.23843e-71	0.99588	0.99906	AQP3
chr9	33255486	33255986	0.561695	1.77291e-40	0.981665	0.99906	AQP3
chr9	33256225	33256725	0.625035	1.06349e-52	0.955383	0.99906	AQP3
chr9	33290736	33291236	0.612446	4.76755e-50	0.994527	0.99906	AQP3
chr9	33408007	33408507	0.634563	8.60666e-55	0.984014	0.99906	AQP3
chr9	33414213	33414713	0.583451	2.25491e-44	0.933898	0.99906	AQP3
chr9	33418044	33418544	0.578817	1.61515e-43	0.972097	0.99906	AQP3
chr9	33424925	33425425	0.543965	1.62962e-37	0.843493	0.99906	AQP3
chr9	33426976	33427476	0.711307	8.69843e-75	0.998401	0.99906	AQP3
chr9	33430847	33431347	0.605724	1.1157e-48	0.965264	0.99906	AQP3
chr9	33435837	33436337	0.682769	1.24583e-66	0.989593	0.99906	AQP3
chr9	33437166	33437666	0.511537	1.55226e-32	0.851373	0.99906	AQP3
chr9	33439208	33439708	0.666845	1.78979e-62	0.980245	0.99906	AQP3
chr9	33439721	33440221	0.76559	1.84732e-93	0.996812	0.99906	AQP3
chr9	33440400	33440900	0.658858	1.76706e-60	0.977267	0.99906	AQP3
chr9	33442930	33443430	0.520011	8.76901e-34	0.928377	0.99906	AQP3
chr9	33448132	33448632	0.523642	2.49113e-34	0.934836	0.99906	AQP3
chr9	33450651	33451151	0.774662	4.44261e-97	0.994977	0.99906	AQP3
chr9	33452925	33453425	0.802384	2.61242e-109	0.999671	0.99906	AQP3
chr9	33458397	33458897	0.684364	4.64553e-67	0.974427	0.99906	AQP3
chr9	33464211	33464711	0.638537	1.09791e-55	0.918314	0.99906	AQP3
chr9	33256225	33256725	0.64222	1.57888e-56	0.955383	0.607698	NOL6
chr9	33426976	33427476	0.524967	1.56857e-34	0.998401	0.607698	NOL6
chr9	33435837	33436337	0.710152	1.94885e-74	0.989593	0.607698	NOL6
chr9	33439208	33439708	0.639114	8.11743e-56	0.980245	0.607698	NOL6
chr9	33439721	33440221	0.658269	2.46355e-60	0.996812	0.607698	NOL6
chr9	33440400	33440900	0.637758	1.64557e-55	0.977267	0.607698	NOL6
chr9	33450651	33451151	0.633753	1.30362e-54	0.994977	0.607698	NOL6
chr9	33452925	33453425	0.614211	2.05684e-50	0.999671	0.607698	NOL6
chr9	33459369	33459869	0.506108	9.34849e-32	0.650849	0.607698	NOL6
chr9	33464211	33464711	0.523987	2.20913e-34	0.918314	0.607698	NOL6
chr9	33415432	33415932	0.574093	1.16313e-42	0.995998	0.537482	ANKRD18B
chr9	33426976	33427476	0.500853	5.17028e-31	0.998401	0.537482	ANKRD18B
chr9	33715022	33715522	0.598421	3.13855e-47	0.805106	0.970344	PRSS3
chr9	33734944	33735444	0.561184	2.17028e-40	0.89582	0.970344	PRSS3
chr9	33759502	33760002	0.739456	6.97667e-84	0.927978	0.970344	PRSS3
chr9	33767280	33767780	0.54166	3.83981e-37	0.659083	0.970344	PRSS3
chr9	33774240	33774740	0.545276	9.97781e-38	0.796176	0.970344	PRSS3
chr9	33759502	33760002	0.586948	5.00779e-45	0.927978	0.927057	UBE2R2
chr9	33770438	33770938	0.548818	2.62665e-38	0.936675	0.927057	UBE2R2
chr9	33836108	33836608	0.561751	1.73432e-40	0.909196	0.927057	UBE2R2
chr9	34158348	34158848	0.60621	8.90403e-49	0.984381	0.793486	UBAP1
chr9	34271662	34272162	0.633244	1.69311e-54	0.325949	0.406495	C9orf24
chr9	34654313	34654813	0.530612	2.12981e-35	0.697926	0.814589	GALT
chr9	34659599	34660099	0.739923	4.82242e-84	0.999882	0.997321	CCL27
chr9	34662467	34662967	0.782728	1.89078e-100	0.983561	0.997321	CCL27
chr9	34663138	34663638	0.800637	1.75271e-108	0.999751	0.997321	CCL27
chr9	34665210	34665710	0.594744	1.63297e-46	0.991737	0.997321	CCL27
chr9	34651360	34651860	0.514531	5.67305e-33	0.851389	0.735583	CCL19
chr9	34964434	34964934	0.560213	3.18874e-40	0.884714	0.43446	PHF24
chr9	34986428	34986928	0.541353	4.30656e-37	0.928603	0.43446	PHF24
chr9	34987581	34988081	0.501538	4.1433e-31	0.864352	0.43446	PHF24
chr9	34962071	34962571	0.573439	1.52489e-42	0.899366	0.499554	DNAJB5
chr9	34986428	34986928	0.697625	9.32236e-71	0.928603	0.499554	DNAJB5
chr9	34987581	34988081	0.6268	4.408e-53	0.864352	0.499554	DNAJB5
chr9	35042259	35042759	0.544151	1.51988e-37	0.847725	0.499554	DNAJB5
chr9	34962071	34962571	0.512222	1.23503e-32	0.899366	0.950698	VCP
chr9	34971407	34971907	0.70809	8.16318e-74	0.946546	0.950698	VCP
chr9	34986428	34986928	0.63839	1.18502e-55	0.928603	0.950698	VCP
chr9	34987581	34988081	0.642937	1.07905e-56	0.864352	0.950698	VCP
chr9	34992276	34992776	0.557064	1.09441e-39	0.86381	0.950698	VCP
chr9	34993827	34994327	0.523547	2.57571e-34	0.884411	0.950698	VCP
chr9	35042259	35042759	0.668504	6.78608e-63	0.847725	0.950698	VCP
chr9	34962071	34962571	0.624211	1.60069e-52	0.899366	0.894722	STOML2
chr9	34971407	34971907	0.546199	7.06337e-38	0.946546	0.894722	STOML2
chr9	34986428	34986928	0.721631	5.42181e-78	0.928603	0.894722	STOML2
chr9	34987581	34988081	0.582776	3.00922e-44	0.864352	0.894722	STOML2
chr9	35042259	35042759	0.517695	1.93763e-33	0.847725	0.894722	STOML2
chr9	35042259	35042759	0.528751	4.12752e-35	0.847725	0.807492	FAM214B
chr9	35470853	35471353	0.667393	1.29868e-62	0.463368	0.725337	FAM166B
chr9	35521864	35522364	0.716912	1.65248e-76	0.273718	0.725337	FAM166B
chr9	35577977	35578477	0.791716	2.19729e-104	0.469097	0.725337	FAM166B
chr9	35600278	35600778	0.72921	1.94644e-80	0.539578	0.725337	FAM166B
chr9	35517117	35517617	0.50272	2.82787e-31	0.424563	0.853316	CCDC107
chr9	35669056	35669556	0.65201	8.0391e-59	0.791488	0.853316	CCDC107
chr9	35756529	35757029	0.545769	8.29992e-38	0.692127	0.853316	CCDC107
chr9	35905888	35906388	0.552547	6.32426e-39	0.83314	0.853316	CCDC107
chr9	35906903	35907403	0.508811	3.84136e-32	0.405021	0.853316	CCDC107
chr9	35510964	35511464	0.517938	1.7827e-33	0.573915	0.480049	RMRP
chr9	35649659	35650159	0.518587	1.42799e-33	0.596022	0.480049	RMRP
chr9	35669056	35669556	0.649074	3.99218e-58	0.791488	0.480049	RMRP
chr9	35649659	35650159	0.62739	3.27925e-53	0.596022	0.423415	ARHGEF39
chr9	35669056	35669556	0.80291	1.47764e-109	0.791488	0.423415	ARHGEF39
chr9	35649659	35650159	0.672525	6.30205e-64	0.596022	0.905673	CA9
chr9	35669056	35669556	0.907849	6.77037e-184	0.791488	0.905673	CA9
chr9	35673533	35674033	0.535935	3.13839e-36	0.940763	0.905673	CA9
chr9	35649659	35650159	0.631239	4.70376e-54	0.596022	0.827654	TPM2
chr9	35669056	35669556	0.807	1.60081e-111	0.791488	0.827654	TPM2
chr9	35933503	35934003	0.546609	6.05803e-38	0.347594	0.827654	TPM2
chr9	35669056	35669556	0.503593	2.12783e-31	0.791488	0.932415	TLN1
chr9	35669056	35669556	0.548676	2.77203e-38	0.791488	0.669126	RGP1
chr9	35933503	35934003	0.519814	9.38081e-34	0.347594	0.669126	RGP1
chr9	36141249	36141749	0.625157	1.00195e-52	0.712776	0.387837	GLIPR2
chr9	36317752	36318252	0.788832	4.17889e-103	0.794966	0.387837	GLIPR2
chr9	36141249	36141749	0.661138	4.83788e-61	0.712776	0.60892	GNE
chr9	36273305	36273805	0.532944	9.24808e-36	0.606848	0.60892	GNE
chr9	36317752	36318252	0.880336	8.65315e-158	0.794966	0.60892	GNE
chr9	36896214	36896714	0.559922	3.576e-40	0.685441	0.276449	PAX5
chr9	36966297	36966797	0.576559	4.17035e-43	0.786024	0.276449	PAX5
chr9	36891319	36891819	0.523106	3.00135e-34	0.950838	0.758237	EBLN3P
chr9	36896214	36896714	0.502545	2.99073e-31	0.685441	0.758237	EBLN3P
chr9	36903474	36903974	0.538155	1.3972e-36	0.964839	0.758237	EBLN3P
chr9	36959750	36960250	0.548382	3.09885e-38	0.952118	0.758237	EBLN3P
chr9	36966297	36966797	0.591435	7.07534e-46	0.786024	0.758237	EBLN3P
chr9	37503493	37503993	0.528785	4.07893e-35	0.759774	0.879729	TOMM5
chr9	37626691	37627191	0.554891	2.55429e-39	0.790371	0.367204	FRMPD1
chr9	37902680	37903180	0.505677	1.07668e-31	0.883185	0.805659	EXOSC3
chr9	37954014	37954514	0.593136	3.33401e-46	0.992707	0.805659	EXOSC3
chr9	37966939	37967439	0.596253	8.33167e-47	0.995216	0.805659	EXOSC3
chr9	37968152	37968652	0.514741	5.28654e-33	0.991223	0.805659	EXOSC3
chr9	38008233	38008733	0.501206	4.61357e-31	0.991472	0.805659	EXOSC3
chr9	38026800	38027300	0.618174	3.07418e-51	0.971775	0.805659	EXOSC3
chr9	38016248	38016748	0.550103	1.61188e-38	0.936362	0.632091	DCAF10
chr9	37966939	37967439	0.552731	5.89438e-39	0.995216	0.459933	SLC25A51
chr9	37968152	37968652	0.531699	1.44478e-35	0.991223	0.459933	SLC25A51
chr9	38008233	38008733	0.54955	1.98997e-38	0.991472	0.459933	SLC25A51
chr9	38474463	38474963	0.574664	9.182e-43	0.737319	0.437844	ALDH1B1
chr9	68721499	68721999	0.510129	2.48121e-32	0.269023	0.42741	PIP5K1B
chr9	68832802	68833302	0.679006	1.26402e-65	0.78161	0.42741	PIP5K1B
chr9	68832802	68833302	0.544024	1.59356e-37	0.78161	0.591014	FXN
chr9	69395912	69396412	0.853433	6.88251e-138	0.794303	0.77384	FAM189A2
chr9	69519819	69520319	0.807148	1.3545e-111	0.540762	0.77384	FAM189A2
chr9	69519819	69520319	0.509428	3.13192e-32	0.540762	0.824599	PTAR1
chr9	69590118	69590618	0.54624	6.9565e-38	0.3302	0.824599	PTAR1
chr9	69590118	69590618	0.656494	6.68204e-60	0.3302	0.37322	C9orf135
chr9	70106436	70106936	0.762149	3.95136e-92	0.892406	0.479532	MAMDC2
chr9	70111627	70112127	0.596353	7.9643e-47	0.845666	0.479532	MAMDC2
chr9	70124841	70125341	0.545143	1.04885e-37	0.602475	0.479532	MAMDC2
chr9	70130231	70130731	0.512605	1.08585e-32	0.437734	0.479532	MAMDC2
chr9	70455827	70456327	0.533407	7.83466e-36	0.774359	0.485642	SMC5-AS1
chr9	70418057	70418557	0.574242	1.09423e-42	0.938005	0.803168	KLF9
chr9	71681680	71682180	0.504519	1.57281e-31	0.843637	0.931616	CEMIP2
chr9	71984406	71984906	0.519462	1.05864e-33	0.737979	0.531607	GDA
chr9	72154633	72155133	0.570781	4.54762e-42	0.807831	0.531607	GDA
chr9	72156525	72157025	0.605241	1.39498e-48	0.684286	0.531607	GDA
chr9	72257708	72258208	0.614106	2.16191e-50	0.67443	0.531607	GDA
chr9	72351428	72351928	0.572658	2.10372e-42	0.859741	0.978756	ZFAND5
chr9	72465468	72465968	0.509775	2.78995e-32	0.854519	0.978756	ZFAND5
chr9	72508904	72509404	0.525902	1.12942e-34	0.847565	0.978756	ZFAND5
chr9	72525096	72525596	0.598284	3.34067e-47	0.998899	0.978756	ZFAND5
chr9	72526815	72527315	0.581038	6.31747e-44	0.938372	0.978756	ZFAND5
chr9	72876846	72877346	0.500215	6.35197e-31	0.290208	0.300935	LINC01474
chr9	72977621	72978121	0.532014	1.29171e-35	0.738228	0.300935	LINC01474
chr9	72979327	72979827	0.55778	8.27451e-40	0.383313	0.300935	LINC01474
chr9	73079331	73079831	0.643915	6.40645e-57	0.828968	0.300935	LINC01474
chr9	73113845	73114345	0.518523	1.45973e-33	0.774768	0.300935	LINC01474
chr9	72876846	72877346	0.658237	2.50973e-60	0.290208	0.931052	ALDH1A1
chr9	72960327	72960827	0.501807	3.79858e-31	0.711295	0.931052	ALDH1A1
chr9	72977621	72978121	0.60966	1.77565e-49	0.738228	0.931052	ALDH1A1
chr9	72979327	72979827	0.584558	1.40383e-44	0.383313	0.931052	ALDH1A1
chr9	73079331	73079831	0.739971	4.64324e-84	0.828968	0.931052	ALDH1A1
chr9	73152820	73153320	0.563348	9.18677e-41	0.409783	0.931052	ALDH1A1
chr9	73176477	73176977	0.527075	7.4726e-35	0.966885	0.931052	ALDH1A1
chr9	73219821	73220321	0.509419	3.14093e-32	0.769936	0.931052	ALDH1A1
chr9	73121562	73122062	0.514689	5.3781e-33	0.947784	0.997603	ANXA1
chr9	73148600	73149100	0.51057	2.14338e-32	0.763818	0.997603	ANXA1
chr9	74821498	74821998	0.621269	6.82546e-52	0.704676	0.365042	TRPM6
chr9	75890356	75890856	0.551868	8.21074e-39	0.916543	0.70024	PCSK5
chr9	75890893	75891393	0.677724	2.76154e-65	0.711889	0.70024	PCSK5
chr9	75941057	75941557	0.565089	4.57917e-41	0.990451	0.70024	PCSK5
chr9	75941809	75942309	0.565076	4.60253e-41	0.489283	0.70024	PCSK5
chr9	75962130	75962630	0.714403	9.85223e-76	0.83486	0.70024	PCSK5
chr9	75962689	75963189	0.59366	2.64495e-46	0.275885	0.70024	PCSK5
chr9	76010554	76011054	0.64343	8.30086e-57	0.532074	0.70024	PCSK5
chr9	76026678	76027178	0.558605	5.99576e-40	0.49971	0.70024	PCSK5
chr9	76092471	76092971	0.543198	2.17066e-37	0.334116	0.70024	PCSK5
chr9	76658516	76659016	0.548772	2.67343e-38	0.559243	0.391973	PRUNE2
chr9	76906101	76906601	0.524089	2.13218e-34	0.871661	0.391973	PRUNE2
chr9	76560367	76560867	0.758039	1.43101e-90	0.608057	0.340133	PCA3
chr9	79571367	79571867	0.519803	9.41737e-34	0.995976	0.95991	TLE4
chr9	81717558	81718058	0.624645	1.29083e-52	0.951266	0.917658	TLE1
chr9	81723033	81723533	0.589971	1.34329e-45	0.818446	0.917658	TLE1
chr9	81724123	81724623	0.616435	7.10551e-51	0.823865	0.917658	TLE1
chr9	81759648	81760148	0.528946	3.85373e-35	0.704654	0.917658	TLE1
chr9	82923236	82923736	0.510527	2.17453e-32	0.958673	0.707525	RASEF
chr9	83032065	83032565	0.56023	3.16697e-40	0.862613	0.707525	RASEF
chr9	83063123	83063623	0.524893	1.60976e-34	0.763846	0.707525	RASEF
chr9	83166324	83166824	0.518738	1.35704e-33	0.583039	0.707525	RASEF
chr9	83707484	83707984	0.50462	1.52175e-31	0.955683	0.504112	KIF27
chr9	84331369	84331869	0.527908	5.56676e-35	0.848481	0.705363	SLC28A3
chr9	84339772	84340272	0.545034	1.0927e-37	0.919552	0.705363	SLC28A3
chr9	84340526	84341026	0.550179	1.56614e-38	0.864905	0.705363	SLC28A3
chr9	84567677	84568177	0.500064	6.66827e-31	0.785507	0.989425	NTRK2
chr9	84674444	84674944	0.612	5.88621e-50	0.300973	0.989425	NTRK2
chr9	84718612	84719112	0.631574	3.97003e-54	0.644051	0.989425	NTRK2
chr9	84735196	84735696	0.564464	5.88254e-41	0.350702	0.989425	NTRK2
chr9	84789372	84789872	0.628063	2.33725e-53	0.657624	0.989425	NTRK2
chr9	84838874	84839374	0.595188	1.34118e-46	0.489519	0.989425	NTRK2
chr9	86282884	86283384	0.548334	3.15559e-38	0.984186	0.907741	TUT7
chr9	86348387	86348887	0.615108	1.34211e-50	0.834151	0.907741	TUT7
chr9	86968416	86968916	0.5442	1.49223e-37	0.982469	0.411148	GAS1RR
chr9	86983136	86983636	0.528938	3.86434e-35	0.888467	0.411148	GAS1RR
chr9	87033952	87034452	0.540118	6.79772e-37	0.502726	0.411148	GAS1RR
chr9	87035915	87036415	0.542962	2.36949e-37	0.900368	0.411148	GAS1RR
chr9	86700618	86701118	0.612787	4.05433e-50	0.759196	0.947455	GAS1
chr9	86794310	86794810	0.511896	1.37699e-32	0.310075	0.947455	GAS1
chr9	86854965	86855465	0.629467	1.154e-53	0.374297	0.947455	GAS1
chr9	86968416	86968916	0.747297	1.23808e-86	0.982469	0.947455	GAS1
chr9	87033952	87034452	0.507911	5.1699e-32	0.502726	0.947455	GAS1
chr9	87035915	87036415	0.74094	2.13723e-84	0.900368	0.947455	GAS1
chr9	87083987	87084487	0.54146	4.13708e-37	0.529301	0.947455	GAS1
chr9	86968416	86968916	0.678295	1.95193e-65	0.982469	0.274616	C9orf170
chr9	87083987	87084487	0.505009	1.3404e-31	0.529301	0.274616	C9orf170
chr9	87206284	87206784	0.560335	3.03764e-40	0.839009	0.274616	C9orf170
chr9	87393592	87394092	0.549046	2.40783e-38	0.793763	0.274616	C9orf170
chr9	87375335	87375835	0.709799	2.48921e-74	0.83599	0.657987	DAPK1
chr9	87393592	87394092	0.545281	9.95992e-38	0.793763	0.657987	DAPK1
chr9	87428593	87429093	0.585963	7.66787e-45	0.673288	0.657987	DAPK1
chr9	87713427	87713927	0.513919	6.97663e-33	0.873126	0.900926	CTSL
chr9	87742718	87743218	0.628269	2.10755e-53	0.927413	0.900926	CTSL
chr9	88029105	88029605	0.700731	1.19325e-71	0.398798	0.512102	CDK20
chr9	88590497	88590997	0.532136	1.23658e-35	0.535946	0.786906	SPIN1
chr9	88746321	88746821	0.716948	1.60941e-76	0.591634	0.369742	NXNL2
chr9	88766714	88767214	0.55032	1.48436e-38	0.806277	0.584904	C9orf47
chr9	89204717	89205217	0.504786	1.44174e-31	0.894244	0.413733	SHC3
chr9	89204717	89205217	0.602762	4.37001e-48	0.894244	0.987404	CKS2
chr9	89430988	89431488	0.510553	2.15548e-32	0.994479	0.987404	CKS2
chr9	89548171	89548671	0.556018	1.64626e-39	0.905637	0.987404	CKS2
chr9	89603721	89604221	0.500971	4.97625e-31	0.654082	0.906801	GADD45G
chr9	89750132	89750632	0.548109	3.43595e-38	0.510596	0.906801	GADD45G
chr9	89755687	89756187	0.525239	1.42651e-34	0.784792	0.906801	GADD45G
chr9	89801298	89801798	0.519296	1.12036e-33	0.372436	0.906801	GADD45G
chr9	90974718	90975218	0.527751	5.88148e-35	0.985511	0.592189	SYK
chr9	91181151	91181651	0.598156	3.53759e-47	0.732432	0.683555	AUH
chr9	91197764	91198264	0.576839	3.71078e-43	0.962468	0.683555	AUH
chr9	91207564	91208064	0.614377	1.89942e-50	0.808757	0.683555	AUH
chr9	91208129	91208629	0.551144	1.08489e-38	0.733259	0.683555	AUH
chr9	91495427	91495927	0.561947	1.60491e-40	0.694636	0.683555	AUH
chr9	91181151	91181651	0.62941	1.1872e-53	0.732432	0.953048	NFIL3
chr9	91197764	91198264	0.503191	2.42623e-31	0.962468	0.953048	NFIL3
chr9	91207564	91208064	0.593705	2.59459e-46	0.808757	0.953048	NFIL3
chr9	91495427	91495927	0.559924	3.57388e-40	0.694636	0.953048	NFIL3
chr9	91515181	91515681	0.558641	5.91038e-40	0.890602	0.953048	NFIL3
chr9	91586259	91586759	0.62225	4.21175e-52	0.787853	0.953048	NFIL3
chr9	91588887	91589387	0.500665	5.49186e-31	0.686957	0.953048	NFIL3
chr9	92327368	92327868	0.563287	9.41171e-41	0.993863	0.972271	CENPP
chr9	92506205	92506705	0.508416	4.3762e-32	0.981585	0.972271	CENPP
chr9	92385902	92386402	0.540419	6.08229e-37	0.911688	0.938196	ASPN
chr9	92463952	92464452	0.535351	3.88108e-36	0.626025	0.938196	ASPN
chr9	92467480	92467980	0.546095	7.346e-38	0.717158	0.938196	ASPN
chr9	92506205	92506705	0.538455	1.2521e-36	0.981585	0.938196	ASPN
chr9	92511868	92512368	0.672718	5.62366e-64	0.912368	0.938196	ASPN
chr9	92602240	92602740	0.524321	1.96701e-34	0.56533	0.938196	ASPN
chr9	92611601	92612101	0.530708	2.05807e-35	0.999049	0.32467	ECM2
chr9	92738522	92739022	0.539351	9.01546e-37	0.978706	0.935987	BICD2
chr9	92783133	92783633	0.519741	9.6204e-34	0.492168	0.935987	BICD2
chr9	92711045	92711545	0.621888	5.03387e-52	0.308412	0.443907	FGD3
chr9	92783133	92783633	0.585545	9.17825e-45	0.492168	0.443907	FGD3
chr9	92954055	92954555	0.543789	1.74102e-37	0.918142	0.443907	FGD3
chr9	92970246	92970746	0.722832	2.24823e-78	0.948716	0.443907	FGD3
chr9	92974342	92974842	0.50965	2.90875e-32	0.48996	0.443907	FGD3
chr9	93111628	93112128	0.614559	1.74227e-50	0.73706	0.443907	FGD3
chr9	92956508	92957008	0.595075	1.40929e-46	0.391873	0.338676	SUSD3
chr9	93144137	93144637	0.54056	5.7718e-37	0.710229	0.338676	SUSD3
chr9	93146611	93147111	0.596507	7.43295e-47	0.758532	0.855995	CARD19
chr9	93201608	93202108	0.538192	1.37899e-36	0.795289	0.58669	WNK2
chr9	93342370	93342870	0.505749	1.05165e-31	0.568269	0.58669	WNK2
chr9	94554358	94554858	0.612677	4.27123e-50	0.745093	0.626075	FBP1
chr9	95499149	95499649	0.550349	1.46849e-38	0.385573	0.469427	FANCC
chr9	95499149	95499649	0.565858	3.36009e-41	0.385573	0.680406	PTCH1
chr9	95605054	95605554	0.502928	2.64253e-31	0.556167	0.680406	PTCH1
chr9	95609671	95610171	0.51672	2.70101e-33	0.857599	0.680406	PTCH1
chr9	95833727	95834227	0.525189	1.45185e-34	0.407134	0.486488	LINC00476
chr9	95833727	95834227	0.595759	1.03967e-46	0.407134	0.753678	ERCC6L2
chr9	97089349	97089849	0.637651	1.73969e-55	0.905433	0.83931	MFSD14C
chr9	97089349	97089849	0.500165	6.4552e-31	0.905433	0.873619	CTSV
chr9	97518801	97519301	0.860218	1.57159e-142	0.515584	0.433802	TMOD1
chr9	97525441	97525941	0.702622	3.37449e-72	0.515858	0.433802	TMOD1
chr9	97808946	97809446	0.511524	1.55872e-32	0.665003	0.5646	TSTD2
chr9	97752262	97752762	0.733556	7.06924e-82	0.844613	0.851154	FOXE1
chr9	97802225	97802725	0.588813	2.2276e-45	0.91697	0.851154	FOXE1
chr9	97808946	97809446	0.712761	3.1317e-75	0.665003	0.851154	FOXE1
chr9	97811738	97812238	0.647821	7.86901e-58	0.842835	0.851154	FOXE1
chr9	97851651	97852151	0.507213	6.5041e-32	0.526304	0.851154	FOXE1
chr9	97852888	97853388	0.72811	4.45335e-80	0.946849	0.851154	FOXE1
chr9	97863296	97863796	0.519072	1.21003e-33	0.860781	0.851154	FOXE1
chr9	97900346	97900846	0.810664	2.50388e-113	0.727361	0.851154	FOXE1
chr9	97980920	97981420	0.644519	4.6498e-57	0.858956	0.896414	NANS
chr9	98081343	98081843	0.532109	1.24832e-35	0.944787	0.896414	NANS
chr9	98193104	98193604	0.5108	1.98591e-32	0.982849	0.896414	NANS
chr9	98146127	98146627	0.571638	3.20375e-42	0.99993	0.578277	TBC1D2
chr9	98251495	98251995	0.630087	8.44508e-54	0.987965	0.578277	TBC1D2
chr9	98787075	98787575	0.577666	2.62508e-43	0.62007	0.452413	ANKS6
chr9	98791062	98791562	0.521848	4.64931e-34	0.856185	0.452413	ANKS6
chr9	98989496	98989996	0.674966	1.46416e-64	0.803019	0.452413	ANKS6
chr9	99432033	99432533	0.503849	1.95724e-31	0.786263	0.950886	SEC61B
chr9	100341079	100341579	0.511851	1.39793e-32	0.780037	0.806035	TEX10
chr9	100429311	100429811	0.533092	8.77084e-36	0.987132	0.806035	TEX10
chr9	100811611	100812111	0.564576	5.6235e-41	0.88009	0.409268	PLPPR1
chr9	101199894	101200394	0.818619	2.19951e-117	0.773098	0.409268	PLPPR1
chr9	101480303	101480803	0.532459	1.10065e-35	0.986676	0.787423	MRPL50
chr9	101167089	101167589	0.611267	8.31927e-50	0.54973	0.667058	ZNF189
chr9	101208924	101209424	0.506447	8.36942e-32	0.457199	0.667058	ZNF189
chr9	101566774	101567274	0.556172	1.55006e-39	0.696681	0.667058	ZNF189
chr9	101639163	101639663	0.583915	1.84786e-44	0.793502	0.667058	ZNF189
chr9	104963099	104963599	0.555738	1.8361e-39	0.887842	0.813461	ABCA1
chr9	105088090	105088590	0.578936	1.53626e-43	0.837656	0.813461	ABCA1
chr9	105173225	105173725	0.586304	6.61791e-45	0.707233	0.969639	SLC44A1
chr9	105252357	105252857	0.691366	5.48762e-69	0.518045	0.969639	SLC44A1
chr9	105290328	105290828	0.546485	6.34722e-38	0.81132	0.969639	SLC44A1
chr9	105308684	105309184	0.676667	5.25009e-65	0.499566	0.969639	SLC44A1
chr9	105311255	105311755	0.615482	1.12231e-50	0.47578	0.969639	SLC44A1
chr9	105438112	105438612	0.555624	1.91917e-39	0.484515	0.969639	SLC44A1
chr9	105457433	105457933	0.730327	8.34072e-81	0.660375	0.969639	SLC44A1
chr9	105308684	105309184	0.572349	2.39096e-42	0.499566	0.54096	FKTN
chr9	105311255	105311755	0.506444	8.37908e-32	0.47578	0.54096	FKTN
chr9	105457433	105457933	0.657046	4.90675e-60	0.660375	0.54096	FKTN
chr9	105521052	105521552	0.671388	1.23936e-63	0.551622	0.54096	FKTN
chr9	105672709	105673209	0.514492	5.74841e-33	0.423127	0.54096	FKTN
chr9	105807971	105808471	0.506921	7.16269e-32	0.29015	0.802604	TMEM38B
chr9	106916884	106917384	0.508954	3.66403e-32	0.755376	0.823518	ZNF462
chr9	107338179	107338679	0.550019	1.66374e-38	0.756458	0.939935	RAD23B
chr9	107348672	107349172	0.526586	8.87567e-35	0.541186	0.939935	RAD23B
chr9	107387362	107387862	0.593983	2.29283e-46	0.830985	0.939935	RAD23B
chr9	107447731	107448231	0.523965	2.22578e-34	0.97278	0.939935	RAD23B
chr9	107293502	107294002	0.529991	2.65625e-35	0.904948	0.988579	KLF4
chr9	108836695	108837195	0.522922	3.20018e-34	0.895153	0.989002	CTNNAL1
chr9	108869161	108869661	0.501032	4.88056e-31	0.567098	0.989002	CTNNAL1
chr9	108978161	108978661	0.536898	2.2123e-36	0.808817	0.989002	CTNNAL1
chr9	108983828	108984328	0.619511	1.60706e-51	0.887736	0.989002	CTNNAL1
chr9	109001266	109001766	0.50278	2.77324e-31	0.703294	0.989002	CTNNAL1
chr9	109010590	109011090	0.58392	1.84439e-44	0.738969	0.989002	CTNNAL1
chr9	109012211	109012711	0.696367	2.12859e-70	0.995171	0.989002	CTNNAL1
chr9	109013371	109013871	0.613267	3.22819e-50	0.894113	0.989002	CTNNAL1
chr9	109098300	109098800	0.568602	1.10562e-41	0.653529	0.766367	TMEM245
chr9	109098817	109099317	0.516524	2.88683e-33	0.759503	0.766367	TMEM245
chr9	109203793	109204293	0.573759	1.3354e-42	0.47218	0.766367	TMEM245
chr9	109253853	109254353	0.540844	5.19763e-37	0.81011	0.766367	TMEM245
chr9	109254366	109254866	0.563441	8.85373e-41	0.506112	0.766367	TMEM245
chr9	109345601	109346101	0.577912	2.36574e-43	0.932417	0.766367	TMEM245
chr9	109349297	109349797	0.509048	3.55127e-32	0.827781	0.766367	TMEM245
chr9	109203793	109204293	0.59039	1.11883e-45	0.47218	0.394839	FRRS1L
chr9	109310443	109310943	0.568932	9.669e-42	0.521134	0.394839	FRRS1L
chr9	109401849	109402349	0.553041	5.22903e-39	0.345497	0.394839	FRRS1L
chr9	109331345	109331845	0.501055	4.8448e-31	0.958913	0.756169	EPB41L4B
chr9	109338897	109339397	0.692848	2.10895e-69	0.885464	0.756169	EPB41L4B
chr9	109347014	109347514	0.562328	1.37926e-40	0.317556	0.756169	EPB41L4B
chr9	109349297	109349797	0.527605	6.1942e-35	0.827781	0.756169	EPB41L4B
chr9	109923282	109923782	0.751651	3.32727e-88	0.699433	0.414109	AKAP2
chr9	110072990	110073490	0.900083	9.11816e-176	0.645541	0.414109	AKAP2
chr9	110089536	110090036	0.889016	2.63997e-165	0.675458	0.414109	AKAP2
chr9	110116512	110117012	0.526887	7.98379e-35	0.834531	0.414109	AKAP2
chr9	110125069	110125569	0.782306	2.85507e-100	0.512536	0.414109	AKAP2
chr9	110206974	110207474	0.506562	8.05838e-32	0.813975	0.414109	AKAP2
chr9	110125069	110125569	0.578232	2.06632e-43	0.512536	0.447384	C9orf152
chr9	110241744	110242244	0.572715	2.05479e-42	0.816059	0.978239	TXN
chr9	110320080	110320580	0.562766	1.15836e-40	0.85571	0.978239	TXN
chr9	110325120	110325620	0.591212	7.79656e-46	0.864075	0.978239	TXN
chr9	110332687	110333187	0.504662	1.50081e-31	0.896021	0.978239	TXN
chr9	110334747	110335247	0.511965	1.34574e-32	0.717997	0.978239	TXN
chr9	110342172	110342672	0.544703	1.23661e-37	0.898926	0.978239	TXN
chr9	110350949	110351449	0.593587	2.73308e-46	0.999448	0.978239	TXN
chr9	110788995	110789495	0.508418	4.37358e-32	0.627883	0.437703	LPAR1
chr9	111411220	111411720	0.718916	3.88983e-77	0.758861	0.71824	ZNF483
chr9	111743226	111743726	0.531889	1.3506e-35	0.89432	0.968323	UGCG
chr9	111805718	111806218	0.683402	8.40866e-67	0.980293	0.968323	UGCG
chr9	111843913	111844413	0.709658	2.74407e-74	0.989561	0.968323	UGCG
chr9	111851509	111852009	0.760809	1.29249e-91	0.985581	0.968323	UGCG
chr9	111866883	111867383	0.528449	4.59618e-35	0.888582	0.968323	UGCG
chr9	111874516	111875016	0.72073	1.04644e-77	0.77164	0.968323	UGCG
chr9	111957927	111958427	0.70523	5.7616e-73	0.885442	0.968323	UGCG
chr9	111959510	111960010	0.666277	2.49572e-62	0.99984	0.968323	UGCG
chr9	111965413	111965913	0.524439	1.88753e-34	0.742179	0.968323	UGCG
chr9	112059246	112059746	0.528513	4.49318e-35	0.63956	0.968323	UGCG
chr9	112065754	112066254	0.650967	1.42331e-58	0.994463	0.968323	UGCG
chr9	112112506	112113006	0.569954	6.37297e-42	0.885573	0.968323	UGCG
chr9	112141008	112141508	0.500429	5.92828e-31	0.63319	0.968323	UGCG
chr9	112146941	112147441	0.583606	2.10912e-44	0.805584	0.883019	PTBP3
chr9	112169329	112169829	0.616737	6.14526e-51	0.907999	0.883019	PTBP3
chr9	112186667	112187167	0.665255	4.5211e-62	0.964804	0.883019	PTBP3
chr9	112258099	112258599	0.576179	4.88594e-43	0.68577	0.883019	PTBP3
chr9	112550524	112551024	0.648048	6.96088e-58	0.940405	0.883019	PTBP3
chr9	112294989	112295489	0.567276	1.89462e-41	0.304617	0.774122	HSDL2
chr9	113278585	113279085	0.704048	1.28435e-72	0.552573	0.916154	SLC31A2
chr9	113284786	113285286	0.566173	2.95965e-41	0.252459	0.916154	SLC31A2
chr9	113287419	113287919	0.725436	3.27174e-79	0.8194	0.916154	SLC31A2
chr9	113289002	113289502	0.694425	7.58373e-70	0.917704	0.916154	SLC31A2
chr9	113307238	113307738	0.757516	2.25226e-90	0.83088	0.916154	SLC31A2
chr9	113310458	113310958	0.549049	2.40602e-38	0.924148	0.916154	SLC31A2
chr9	113278585	113279085	0.508455	4.32064e-32	0.552573	0.692438	PRPF4
chr9	113284786	113285286	0.65448	2.0492e-59	0.252459	0.367768	RNF183
chr9	113287419	113287919	0.539646	8.08931e-37	0.8194	0.367768	RNF183
chr9	113289002	113289502	0.665854	3.18703e-62	0.917704	0.367768	RNF183
chr9	113307238	113307738	0.577497	2.81776e-43	0.83088	0.367768	RNF183
chr9	113310458	113310958	0.628742	1.66198e-53	0.924148	0.367768	RNF183
chr9	113349292	113349792	0.52894	3.86111e-35	0.817677	0.712976	BSPRY
chr9	113262199	113262699	0.573596	1.42842e-42	0.331978	0.980166	ALAD
chr9	113275825	113276325	0.540146	6.72676e-37	0.708611	0.980166	ALAD
chr9	113278585	113279085	0.784618	2.90319e-101	0.552573	0.980166	ALAD
chr9	113284786	113285286	0.776735	6.21346e-98	0.252459	0.980166	ALAD
chr9	113287419	113287919	0.871662	6.92515e-151	0.8194	0.980166	ALAD
chr9	113289002	113289502	0.891583	1.25459e-167	0.917704	0.980166	ALAD
chr9	113307238	113307738	0.911689	3.32391e-188	0.83088	0.980166	ALAD
chr9	113310458	113310958	0.761235	8.89393e-92	0.924148	0.980166	ALAD
chr9	113485339	113485839	0.5629	1.09776e-40	0.58347	0.980166	ALAD
chr9	113287419	113287919	0.520772	6.74358e-34	0.8194	0.372985	C9orf43
chr9	113289002	113289502	0.549826	1.79081e-38	0.917704	0.372985	C9orf43
chr9	113307238	113307738	0.547369	4.54565e-38	0.83088	0.372985	C9orf43
chr9	113262199	113262699	0.587145	4.59575e-45	0.331978	0.476101	RGS3
chr9	113278585	113279085	0.705116	6.22157e-73	0.552573	0.476101	RGS3
chr9	113284786	113285286	0.714696	8.00176e-76	0.252459	0.476101	RGS3
chr9	113287419	113287919	0.806153	4.11397e-111	0.8194	0.476101	RGS3
chr9	113289002	113289502	0.74309	3.80939e-85	0.917704	0.476101	RGS3
chr9	113307238	113307738	0.794643	1.05712e-105	0.83088	0.476101	RGS3
chr9	113310458	113310958	0.717808	8.66934e-77	0.924148	0.476101	RGS3
chr9	113910173	113910673	0.546828	5.57773e-38	0.467	0.598769	ZNF618
chr9	113913392	113913892	0.610832	1.02238e-49	0.873506	0.598769	ZNF618
chr9	114118256	114118756	0.614917	1.46971e-50	0.576139	0.598769	ZNF618
chr9	113913392	113913892	0.599472	1.95173e-47	0.873506	0.796259	COL27A1
chr9	114159570	114160070	0.643332	8.75006e-57	0.827197	0.796259	COL27A1
chr9	114199091	114199591	0.503765	2.01163e-31	0.388889	0.796259	COL27A1
chr9	114200840	114201340	0.582119	3.98219e-44	0.524128	0.796259	COL27A1
chr9	114203571	114204071	0.607145	5.76486e-49	0.858499	0.796259	COL27A1
chr9	114214635	114215135	0.589527	1.63134e-45	0.738796	0.796259	COL27A1
chr9	114157714	114158214	0.660145	8.51071e-61	0.969004	0.469521	AKNA
chr9	114277217	114277717	0.528925	3.88227e-35	0.98988	0.469521	AKNA
chr9	114404506	114405006	0.509395	3.16561e-32	0.392099	0.603516	WHRN
chr9	114516865	114517365	0.550764	1.25343e-38	0.569504	0.603516	WHRN
chr9	114583792	114584292	0.66016	8.44064e-61	0.501248	0.603516	WHRN
chr9	114404506	114405006	0.655583	1.11356e-59	0.392099	0.57776	TMEM268
chr9	114512274	114512774	0.591338	7.38284e-46	0.675503	0.57776	TMEM268
chr9	114516865	114517365	0.630921	5.52981e-54	0.569504	0.57776	TMEM268
chr9	114583257	114583757	0.506836	7.36624e-32	0.486302	0.57776	TMEM268
chr9	114583792	114584292	0.750512	8.63654e-88	0.501248	0.57776	TMEM268
chr9	114677344	114677844	0.533442	7.73457e-36	0.80433	0.57776	TMEM268
chr9	114788946	114789446	0.508776	3.88583e-32	0.655125	0.57776	TMEM268
chr9	114844788	114845288	0.684433	4.45076e-67	0.809587	0.57776	TMEM268
chr9	114583792	114584292	0.571301	3.67786e-42	0.501248	0.524416	TNFSF15
chr9	114908045	114908545	0.607482	4.92954e-49	0.996486	0.524416	TNFSF15
chr9	115035710	115036210	0.567225	1.93407e-41	0.728832	0.524416	TNFSF15
chr9	114906917	114907417	0.564583	5.60773e-41	0.339092	0.991916	TNC
chr9	114908045	114908545	0.523121	2.98536e-34	0.996486	0.991916	TNC
chr9	115107759	115108259	0.589501	1.64987e-45	0.780257	0.991916	TNC
chr9	115117967	115118467	0.595253	1.30228e-46	0.817256	0.991916	TNC
chr9	115121015	115121515	0.634353	9.58993e-55	0.907814	0.991916	TNC
chr9	115127126	115127626	0.521893	4.57792e-34	0.965293	0.991916	TNC
chr9	115130324	115130824	0.631346	4.45556e-54	0.72237	0.991916	TNC
chr9	115266035	115266535	0.505314	1.21269e-31	0.62772	0.991916	TNC
chr9	116073663	116074163	0.564807	5.12898e-41	0.951381	0.874465	PAPPA
chr9	116100617	116101117	0.540116	6.8016e-37	0.999726	0.874465	PAPPA
chr9	116101429	116101929	0.544318	1.42797e-37	0.977985	0.874465	PAPPA
chr9	116123308	116123808	0.807162	1.3345e-111	0.766808	0.874465	PAPPA
chr9	116124427	116124927	0.815454	9.50516e-116	0.98552	0.874465	PAPPA
chr9	116142082	116142582	0.528441	4.60826e-35	0.395297	0.874465	PAPPA
chr9	116144030	116144530	0.679076	1.21175e-65	0.604879	0.874465	PAPPA
chr9	116153352	116153852	0.506064	9.48281e-32	0.759085	0.874465	PAPPA
chr9	116156856	116157356	0.585679	8.66141e-45	0.797848	0.874465	PAPPA
chr9	116157426	116157926	0.635712	4.74749e-55	0.575948	0.874465	PAPPA
chr9	116174147	116174647	0.671291	1.31145e-63	0.98282	0.874465	PAPPA
chr9	116181821	116182321	0.653666	3.22494e-59	0.57641	0.874465	PAPPA
chr9	116190930	116191430	0.616313	7.53108e-51	0.826393	0.874465	PAPPA
chr9	116208853	116209353	0.657092	4.78169e-60	0.617332	0.874465	PAPPA
chr9	116209370	116209870	0.701704	6.23645e-72	0.459401	0.874465	PAPPA
chr9	116232143	116232643	0.71156	7.28047e-75	0.560833	0.874465	PAPPA
chr9	116232662	116233162	0.637627	1.76097e-55	0.425638	0.874465	PAPPA
chr9	116234050	116234550	0.812365	3.53903e-114	0.758733	0.874465	PAPPA
chr9	116238189	116238689	0.817124	1.32247e-116	0.94166	0.874465	PAPPA
chr9	116368631	116369131	0.51984	9.29985e-34	0.767469	0.874465	PAPPA
chr9	116369311	116369811	0.602851	4.19543e-48	0.735768	0.874465	PAPPA
chr9	116377328	116377828	0.671842	9.47076e-64	0.995404	0.874465	PAPPA
chr9	116391288	116391788	0.663515	1.23699e-61	0.980851	0.874465	PAPPA
chr9	116391816	116392316	0.566357	2.74697e-41	0.391882	0.874465	PAPPA
chr9	116156856	116157356	0.541917	3.49165e-37	0.797848	0.472341	PAPPA-AS1
chr9	116157426	116157926	0.767361	3.72564e-94	0.575948	0.472341	PAPPA-AS1
chr9	116168198	116168698	0.548669	2.77889e-38	0.395396	0.472341	PAPPA-AS1
chr9	116174147	116174647	0.541827	3.61111e-37	0.98282	0.472341	PAPPA-AS1
chr9	116181821	116182321	0.541817	3.62365e-37	0.57641	0.472341	PAPPA-AS1
chr9	116190930	116191430	0.657044	4.90959e-60	0.826393	0.472341	PAPPA-AS1
chr9	116209370	116209870	0.623236	2.59096e-52	0.459401	0.472341	PAPPA-AS1
chr9	116232143	116232643	0.520623	7.09978e-34	0.560833	0.472341	PAPPA-AS1
chr9	116232662	116233162	0.617921	3.46746e-51	0.425638	0.472341	PAPPA-AS1
chr9	116234050	116234550	0.666007	2.91657e-62	0.758733	0.472341	PAPPA-AS1
chr9	116238189	116238689	0.692139	3.33849e-69	0.94166	0.472341	PAPPA-AS1
chr9	116267028	116267528	0.552295	6.96818e-39	0.440482	0.472341	PAPPA-AS1
chr9	116377328	116377828	0.518374	1.53623e-33	0.995404	0.472341	PAPPA-AS1
chr9	116405308	116405808	0.517481	2.08379e-33	0.346464	0.472341	PAPPA-AS1
chr9	116420846	116421346	0.764239	6.17618e-93	0.890861	0.472341	PAPPA-AS1
chr9	116491124	116491624	0.647701	8.40059e-58	0.330829	0.472341	PAPPA-AS1
chr9	116497398	116497898	0.503728	2.03635e-31	0.433687	0.472341	PAPPA-AS1
chr9	116503341	116503841	0.811004	1.69564e-113	0.679419	0.472341	PAPPA-AS1
chr9	116562170	116562670	0.544367	1.4025e-37	0.418113	0.472341	PAPPA-AS1
chr9	117516494	117516994	0.636745	2.78305e-55	0.992854	0.360718	ASTN2
chr9	116450782	116451282	0.567916	1.46043e-41	0.713986	0.477135	TRIM32
chr9	116482663	116483163	0.594435	1.87464e-46	0.66176	0.477135	TRIM32
chr9	116933190	116933690	0.611605	7.09459e-50	0.522213	0.477135	TRIM32
chr9	120571291	120571791	0.575913	5.46107e-43	0.588407	0.639752	CDK5RAP2
chr9	120617192	120617692	0.581345	5.5446e-44	0.264229	0.951074	MEGF9
chr9	120648585	120649085	0.51409	6.58491e-33	0.553984	0.951074	MEGF9
chr9	120650252	120650752	0.55787	7.98614e-40	0.743657	0.951074	MEGF9
chr9	120654190	120654690	0.520821	6.62991e-34	0.834933	0.951074	MEGF9
chr9	120760985	120761485	0.523876	2.29602e-34	0.377849	0.951074	MEGF9
chr9	120544359	120544859	0.630842	5.75549e-54	0.508901	0.748273	FBXW2
chr9	120571291	120571791	0.522772	3.37067e-34	0.588407	0.748273	FBXW2
chr9	120783583	120784083	0.591386	7.22921e-46	0.869644	0.748273	FBXW2
chr9	120833308	120833808	0.617966	3.39526e-51	0.330322	0.748273	FBXW2
chr9	121246657	121247157	0.629005	1.45714e-53	0.765129	0.976312	GSN
chr9	121247193	121247693	0.515033	4.79298e-33	0.40611	0.976312	GSN
chr9	121741173	121741673	0.513068	9.29381e-33	0.629785	0.749918	DAB2IP
chr9	121750661	121751161	0.656452	6.84312e-60	0.423025	0.749918	DAB2IP
chr9	121764946	121765446	0.597114	5.65579e-47	0.59097	0.749918	DAB2IP
chr9	122318189	122318689	0.512291	1.20649e-32	0.311061	0.784462	MRRF
chr9	122464961	122465461	0.522956	3.16199e-34	0.816285	0.784462	MRRF
chr9	122347637	122348137	0.508966	3.64966e-32	0.669034	0.811064	PTGS1
chr9	122367740	122368240	0.516893	2.54754e-33	0.934444	0.811064	PTGS1
chr9	122370240	122370740	0.540223	6.54019e-37	0.642193	0.811064	PTGS1
chr9	123238300	123238800	0.636628	2.95757e-55	0.712157	0.373925	CRB2
chr9	123354818	123355318	0.571972	2.79325e-42	0.781719	0.373925	CRB2
chr9	123363922	123364422	0.602339	5.30513e-48	0.37295	0.373925	CRB2
chr9	123364427	123364927	0.716409	2.36817e-76	0.684235	0.373925	CRB2
chr9	123886573	123887073	0.501107	4.76498e-31	0.323533	0.537012	DENND1A
chr9	123860477	123860977	0.693683	1.2283e-69	0.314584	0.978662	LHX2
chr9	124008114	124008614	0.578435	1.89588e-43	0.865648	0.978662	LHX2
chr9	124011331	124011831	0.665415	4.11689e-62	0.948841	0.978662	LHX2
chr9	124014812	124015312	0.534951	4.49067e-36	0.343854	0.978662	LHX2
chr9	124018068	124018568	0.550446	1.41432e-38	0.68268	0.978662	LHX2
chr9	124018857	124019357	0.559722	3.86829e-40	0.316059	0.978662	LHX2
chr9	124020859	124021359	0.579842	1.04806e-43	0.405644	0.978662	LHX2
chr9	124022031	124022531	0.606302	8.52741e-49	0.509938	0.978662	LHX2
chr9	124040153	124040653	0.528794	4.06556e-35	0.771072	0.978662	LHX2
chr9	124041518	124042018	0.648997	4.16254e-58	0.79819	0.978662	LHX2
chr9	124042234	124042734	0.845638	7.26569e-133	0.997022	0.978662	LHX2
chr9	124045447	124045947	0.601815	6.7437e-48	0.91609	0.978662	LHX2
chr9	124054571	124055071	0.506657	7.81149e-32	0.605453	0.978662	LHX2
chr9	124011331	124011831	0.559711	3.88493e-40	0.948841	0.676552	NEK6
chr9	124018068	124018568	0.662457	2.27461e-61	0.68268	0.676552	NEK6
chr9	124020859	124021359	0.529748	2.89671e-35	0.405644	0.676552	NEK6
chr9	124042234	124042734	0.731701	2.93944e-81	0.997022	0.676552	NEK6
chr9	124270852	124271352	0.582778	3.00657e-44	0.451426	0.676552	NEK6
chr9	124297469	124297969	0.576695	3.94129e-43	0.751262	0.676552	NEK6
chr9	124392696	124393196	0.588496	2.55673e-45	0.988236	0.894957	PSMB7
chr9	124411822	124412322	0.527566	6.27865e-35	0.419587	0.894957	PSMB7
chr9	124445577	124446077	0.540883	5.12343e-37	0.889425	0.894957	PSMB7
chr9	124449266	124449766	0.545911	7.86926e-38	0.670444	0.894957	PSMB7
chr9	124537934	124538434	0.509627	2.93024e-32	0.84355	0.894957	PSMB7
chr9	124574797	124575297	0.556925	1.15565e-39	0.920902	0.894957	PSMB7
chr9	124574797	124575297	0.505072	1.31257e-31	0.920902	0.698078	NR6A1
chr9	124863550	124864050	0.501377	4.36575e-31	0.982728	0.698078	NR6A1
chr9	124734989	124735489	0.534745	4.83812e-36	0.650635	0.499836	OLFML2A
chr9	124665440	124665940	0.619406	1.6915e-51	0.94931	0.985148	ARPC5L
chr9	124834500	124835000	0.679446	9.66629e-66	0.931744	0.985148	ARPC5L
chr9	124857033	124857533	0.542537	2.77461e-37	0.847738	0.985148	ARPC5L
chr9	124863550	124864050	0.513536	7.9418e-33	0.982728	0.985148	ARPC5L
chr9	124873622	124874122	0.692211	3.18823e-69	0.979702	0.985148	ARPC5L
chr9	125325753	125326253	0.567131	2.00807e-41	0.968028	0.745265	PPP6C
chr9	125536115	125536615	0.518205	1.62764e-33	0.937702	0.826338	PBX3
chr9	125854813	125855313	0.606029	9.68379e-49	0.867518	0.826338	PBX3
chr9	126373142	126373642	0.55991	3.59292e-40	0.872111	0.387508	MVB12B
chr9	126420974	126421474	0.53701	2.12387e-36	0.480714	0.505146	LMX1B
chr9	126422000	126422500	0.701873	5.56784e-72	0.526655	0.505146	LMX1B
chr9	126423117	126423617	0.599797	1.68576e-47	0.294446	0.505146	LMX1B
chr9	126587631	126588131	0.639654	6.11769e-56	0.543146	0.505146	LMX1B
chr9	126605967	126606467	0.591023	8.47604e-46	0.806494	0.505146	LMX1B
chr9	126607700	126608200	0.501561	4.11395e-31	0.409815	0.505146	LMX1B
chr9	126662359	126662859	0.5571	1.07903e-39	0.945068	0.505146	LMX1B
chr9	126838295	126838795	0.563567	8.41832e-41	0.802623	0.505146	LMX1B
chr9	126838932	126839432	0.509322	3.24266e-32	0.587182	0.505146	LMX1B
chr9	126843224	126843724	0.604732	1.76314e-48	0.463311	0.505146	LMX1B
chr9	126791318	126791818	0.557291	1.00167e-39	0.988201	0.9256	ZBTB43
chr9	126805704	126806204	0.604861	1.66223e-48	0.973373	0.9256	ZBTB43
chr9	126869212	126869712	0.557702	8.52851e-40	0.925763	0.9256	ZBTB43
chr9	126986673	126987173	0.646157	1.93361e-57	0.971312	0.9256	ZBTB43
chr9	126869212	126869712	0.641722	2.05616e-56	0.925763	0.584857	ZBTB34
chr9	126986673	126987173	0.517989	1.75238e-33	0.971312	0.584857	ZBTB34
chr9	126719533	126720033	0.524126	2.10477e-34	0.67586	0.532265	RALGPS1
chr9	126838295	126838795	0.515027	4.80118e-33	0.802623	0.532265	RALGPS1
chr9	126846614	126847114	0.524637	1.76112e-34	0.8554	0.532265	RALGPS1
chr9	127005251	127005751	0.595332	1.25749e-46	0.676885	0.532265	RALGPS1
chr9	127104533	127105033	0.682257	1.71117e-66	0.844773	0.812615	ANGPTL2
chr9	127105175	127105675	0.514329	6.07154e-33	0.581645	0.812615	ANGPTL2
chr9	127578858	127579358	0.526349	9.6445e-35	0.944363	0.921464	FAM129B
chr9	127628739	127629239	0.512065	1.30192e-32	0.966448	0.627391	STXBP1
chr9	127628739	127629239	0.518515	1.46398e-33	0.966448	0.515956	FPGS
chr9	127953808	127954308	0.504995	1.34644e-31	0.371268	0.689383	PIP5KL1
chr9	128137107	128137607	0.510958	1.88432e-32	0.504947	0.689383	PIP5KL1
chr9	128143207	128143707	0.595609	1.11156e-46	0.37843	0.689383	PIP5KL1
chr9	127955349	127955849	0.536985	2.14339e-36	0.994546	0.874794	FAM102A
chr9	127955939	127956439	0.609193	2.2114e-49	0.792148	0.874794	FAM102A
chr9	127967956	127968456	0.602745	4.40535e-48	0.977583	0.874794	FAM102A
chr9	127968662	127969162	0.616925	5.60999e-51	0.97847	0.874794	FAM102A
chr9	127970292	127970792	0.63068	6.24909e-54	0.960046	0.874794	FAM102A
chr9	127976486	127976986	0.530414	2.28521e-35	0.942882	0.874794	FAM102A
chr9	128051765	128052265	0.659129	1.51588e-60	0.999959	0.874794	FAM102A
chr9	128079044	128079544	0.593278	3.13277e-46	0.98215	0.874794	FAM102A
chr9	128145497	128145997	0.558604	5.99692e-40	0.991201	0.874794	FAM102A
chr9	128148997	128149497	0.53962	8.16618e-37	0.991504	0.874794	FAM102A
chr9	127976486	127976986	0.523987	2.20913e-34	0.942882	0.451849	NAIF1
chr9	127991032	127991532	0.545446	9.36587e-38	0.820505	0.451849	NAIF1
chr9	128189887	128190387	0.519974	8.88221e-34	0.976606	0.451849	NAIF1
chr9	127955939	127956439	0.5907	9.76792e-46	0.792148	0.88457	SLC25A25
chr9	127967956	127968456	0.535541	3.62225e-36	0.977583	0.88457	SLC25A25
chr9	127968662	127969162	0.601184	8.98623e-48	0.97847	0.88457	SLC25A25
chr9	127970292	127970792	0.572858	1.937e-42	0.960046	0.88457	SLC25A25
chr9	128033058	128033558	0.50118	4.65329e-31	0.565378	0.88457	SLC25A25
chr9	128051765	128052265	0.760587	1.56759e-91	0.999959	0.88457	SLC25A25
chr9	128143207	128143707	0.518709	1.37007e-33	0.37843	0.88457	SLC25A25
chr9	128145497	128145997	0.601875	6.56386e-48	0.991201	0.88457	SLC25A25
chr9	128148997	128149497	0.572065	2.68795e-42	0.991504	0.88457	SLC25A25
chr9	127950528	127951028	0.606034	9.66259e-49	0.668676	0.801382	PTGES2
chr9	128115665	128116165	0.500733	5.37138e-31	0.714876	0.801382	PTGES2
chr9	127950528	127951028	0.871819	5.28147e-151	0.668676	0.964751	LCN2
chr9	128164446	128164946	0.678934	1.32056e-65	0.76099	0.982751	C9orf16
chr9	128214490	128214990	0.579014	1.48695e-43	0.351922	0.982751	C9orf16
chr9	128260827	128261327	0.552916	5.48791e-39	0.397231	0.982751	C9orf16
chr9	128503296	128503796	0.556311	1.46861e-39	0.796731	0.781078	SWI5
chr9	128271042	128271542	0.52008	8.56422e-34	0.923886	0.687879	SLC27A4
chr9	128550070	128550570	0.503492	2.19887e-31	0.530475	0.788269	URM1
chr9	128265408	128265908	0.596023	9.23882e-47	0.255414	0.547916	CERCAM
chr9	128607517	128608017	0.657249	4.37952e-60	0.96655	0.594069	PKN3
chr9	128989914	128990414	0.506046	9.53744e-32	0.327114	0.581097	ZER1
chr9	128862062	128862562	0.513461	8.1418e-33	0.499183	0.47126	TBC1D13
chr9	128684754	128685254	0.504475	1.59563e-31	0.982227	0.931475	LRRC8A
chr9	129102953	129103453	0.512591	1.09102e-32	0.969512	0.911971	SH3GLB2
chr9	129275675	129276175	0.531903	1.34387e-35	0.350284	0.664473	MIGA2
chr9	128989914	128990414	0.563397	9.00875e-41	0.327114	0.51746	DOLPP1
chr9	129164462	129164962	0.818735	1.91445e-117	0.399743	0.45105	CRAT
chr9	128947374	128947874	0.525783	1.17735e-34	0.888758	0.955727	IER5L
chr9	129006688	129007188	0.503477	2.20972e-31	0.744819	0.955727	IER5L
chr9	129685552	129686052	0.584389	1.50839e-44	0.964182	0.82333	PRRX2
chr9	129687338	129687838	0.52282	3.31527e-34	0.899503	0.82333	PRRX2
chr9	129650561	129651061	0.504732	1.46697e-31	0.988089	0.624759	PTGES
chr9	129737824	129738324	0.502017	3.55069e-31	0.96851	0.624759	PTGES
chr9	130028423	130028923	0.617834	3.61588e-51	0.799719	0.761668	TOR1A
chr9	130045070	130045570	0.631016	5.2704e-54	0.59113	0.761668	TOR1A
chr9	130033004	130033504	0.522785	3.35607e-34	0.540063	0.866147	FNBP1
chr9	130045070	130045570	0.562598	1.23891e-40	0.59113	0.866147	FNBP1
chr9	130028423	130028923	0.630233	7.84046e-54	0.799719	0.83602	GPR107
chr9	130033004	130033504	0.559255	4.64503e-40	0.540063	0.83602	GPR107
chr9	130045070	130045570	0.728603	3.07757e-80	0.59113	0.83602	GPR107
chr9	130444654	130445154	0.527541	6.33581e-35	0.881494	0.978474	ASS1
chr9	131383175	131383675	0.568736	1.04705e-41	0.629137	0.808479	PRRC2B
chr9	131483359	131483859	0.572456	2.28783e-42	0.836098	0.808479	PRRC2B
chr9	131486609	131487109	0.518437	1.50363e-33	0.277244	0.559289	POMT1
chr9	131610090	131610590	0.543311	2.08067e-37	0.510219	0.559289	POMT1
chr9	131486609	131487109	0.645461	2.80546e-57	0.277244	0.745782	UCK1
chr9	131487130	131487630	0.515857	3.62302e-33	0.462771	0.745782	UCK1
chr9	131610090	131610590	0.534743	4.84161e-36	0.510219	0.745782	UCK1
chr9	131610090	131610590	0.610564	1.15922e-49	0.510219	0.781689	RAPGEF1
chr9	132882815	132883315	0.628322	2.05267e-53	0.341281	0.616769	DDX31
chr9	132896876	132897376	0.549343	2.15259e-38	0.570216	0.616769	DDX31
chr9	133103402	133103902	0.545046	1.08773e-37	0.823307	0.907694	RALGDS
chr9	133113992	133114492	0.508351	4.46888e-32	0.672691	0.907694	RALGDS
chr9	133127347	133127847	0.561574	1.86071e-40	0.98651	0.907694	RALGDS
chr9	133129169	133129669	0.512188	1.24914e-32	0.775348	0.907694	RALGDS
chr9	133133649	133134149	0.586136	7.11425e-45	0.984068	0.907694	RALGDS
chr9	133135166	133135666	0.500551	5.69702e-31	0.986009	0.907694	RALGDS
chr9	133139807	133140307	0.532628	1.03593e-35	0.843927	0.907694	RALGDS
chr9	133252243	133252743	0.581822	4.51969e-44	0.988383	0.907694	RALGDS
chr9	133008751	133009251	0.72089	9.31038e-78	0.324867	0.32044	OBP2B
chr9	133030366	133030866	0.541467	4.12652e-37	0.985587	0.441134	ABO
chr9	133116838	133117338	0.516806	2.6226e-33	0.778878	0.441134	ABO
chr9	133129169	133129669	0.590356	1.13545e-45	0.775348	0.441134	ABO
chr9	133418992	133419492	0.526779	8.29173e-35	0.914462	0.807116	SURF2
chr9	134611723	134612223	0.598945	2.47829e-47	0.286183	0.478404	COL5A1
chr9	134644581	134645081	0.544212	1.48596e-37	0.933225	0.478404	COL5A1
chr9	134662063	134662563	0.600932	1.00829e-47	0.518325	0.478404	COL5A1
chr9	135476917	135477417	0.634517	8.81189e-55	0.738586	0.344738	OBP2A
chr9	135536151	135536651	0.727737	5.88453e-80	0.500728	0.344738	OBP2A
chr9	135776887	135777387	0.537257	1.94073e-36	0.261871	0.344738	OBP2A
chr9	135851691	135852191	0.658856	1.7688e-60	0.958683	0.851671	CAMSAP1
chr9	135858744	135859244	0.591642	6.45576e-46	0.798247	0.851671	CAMSAP1
chr9	135926788	135927288	0.574576	9.52269e-43	0.992159	0.851671	CAMSAP1
chr9	136108350	136108850	0.506658	7.80837e-32	0.996716	0.898623	UBAC1
chr9	136323247	136323747	0.535437	3.76179e-36	0.988472	0.498332	QSOX2
chr9	136543706	136544206	0.598109	3.61221e-47	0.782721	0.380693	C9orf163
chr9	136345151	136345651	0.528078	5.24162e-35	0.580802	0.928843	NOTCH1
chr9	136565262	136565762	0.614193	2.07495e-50	0.587083	0.928843	NOTCH1
chr9	136622949	136623449	0.541739	3.73119e-37	0.595572	0.928843	NOTCH1
chr9	136543706	136544206	0.547792	3.87391e-38	0.782721	0.505616	EGFL7
chr9	136565262	136565762	0.598774	2.67743e-47	0.587083	0.505616	EGFL7
chr9	136539559	136540059	0.622551	3.63434e-52	0.996761	0.780749	AGPAT2
chr9	136532123	136532623	0.551897	8.12038e-39	0.905009	0.296047	LCN6
chr9	136543193	136543693	0.618035	3.28369e-51	0.875979	0.296047	LCN6
chr9	137173061	137173561	0.794715	9.81214e-106	0.600331	0.430559	LCN12
chr9	136796963	136797463	0.560115	3.31445e-40	0.478173	0.914791	NPDC1
chr9	136858999	136859499	0.505513	1.13649e-31	0.789991	0.914791	NPDC1
chr9	137055835	137056335	0.699462	2.77649e-71	0.739428	0.914791	NPDC1
chr9	137064759	137065259	0.576854	3.68745e-43	0.806858	0.914791	NPDC1
chr9	136858999	136859499	0.50831	4.53115e-32	0.789991	0.821356	ENTPD2
chr9	137055835	137056335	0.674273	2.21813e-64	0.739428	0.821356	ENTPD2
chr9	137064759	137065259	0.630062	8.55164e-54	0.806858	0.821356	ENTPD2
chr9	137074528	137075028	0.617009	5.38868e-51	0.703026	0.871833	SAPCD2
chr9	137075193	137075693	0.696314	2.20459e-70	0.979093	0.871833	SAPCD2
chr9	137271193	137271693	0.534585	5.12647e-36	0.502572	0.871833	SAPCD2
chr9	137074528	137075028	0.591247	7.68293e-46	0.703026	0.683179	UAP1L1
chr9	137075193	137075693	0.75363	6.26577e-89	0.979093	0.683179	UAP1L1
chr9	137065426	137065926	0.501471	4.23415e-31	0.560951	0.689618	MAN1B1
chr9	137315940	137316440	0.500703	5.42467e-31	0.852531	0.445317	MAN1B1-DT
chr9	137173061	137173561	0.803493	7.80962e-110	0.600331	0.610659	LRRC26
chr9	137237950	137238450	0.628595	1.78886e-53	0.708439	0.610659	LRRC26
chr9	137269094	137269594	0.61359	2.76736e-50	0.517247	0.610659	LRRC26
chr9	137173061	137173561	0.611641	6.97411e-50	0.600331	0.317244	TMEM210
chr9	137022017	137022517	0.592428	4.55685e-46	0.917337	0.615735	TPRN
chr9	137156758	137157258	0.56829	1.25532e-41	0.958498	0.615735	TPRN
chr9	137224713	137225213	0.608768	2.7019e-49	0.989647	0.615735	TPRN
chr9	137273932	137274432	0.586552	5.94369e-45	0.94742	0.615735	TPRN
chr9	137274472	137274972	0.560012	3.44993e-40	0.963525	0.615735	TPRN
chr9	137064759	137065259	0.540721	5.4404e-37	0.806858	0.571979	NDOR1
chr9	136974747	136975247	0.621646	5.66897e-52	0.804148	0.744137	CYSRT1
chr9	137156758	137157258	0.540926	5.04415e-37	0.958498	0.744137	CYSRT1
chr9	137190400	137190900	0.58856	2.48664e-45	0.558953	0.744137	CYSRT1
chr9	137224713	137225213	0.694915	5.52069e-70	0.989647	0.744137	CYSRT1
chr9	137225844	137226344	0.513332	8.50087e-33	0.462666	0.744137	CYSRT1
chr9	137226585	137227085	0.576911	3.60043e-43	0.89839	0.744137	CYSRT1
chr9	137273932	137274432	0.556535	1.34527e-39	0.94742	0.744137	CYSRT1
chr9	137274472	137274972	0.714053	1.25742e-75	0.963525	0.744137	CYSRT1
chr9	137083460	137083960	0.683314	8.88443e-67	0.99896	0.996052	TUBB4B
chr9	137224713	137225213	0.640706	3.52448e-56	0.989647	0.996052	TUBB4B
chr9	137274472	137274972	0.54846	3.00853e-38	0.963525	0.996052	TUBB4B
chr9	137307424	137307924	0.520477	7.46921e-34	0.970632	0.996052	TUBB4B
chr9	137065426	137065926	0.511252	1.70736e-32	0.560951	0.699394	NELFB
chr9	137479312	137479812	0.503364	2.29279e-31	0.595744	0.699394	NELFB
chr9	137188798	137189298	0.639209	7.73045e-56	0.987339	0.994454	NRARP
chr9	137245707	137246207	0.508807	3.84588e-32	0.577224	0.994454	NRARP
chr9	137250538	137251038	0.528088	5.22301e-35	0.4961	0.994454	NRARP
chr9	137273932	137274432	0.571599	3.25619e-42	0.94742	0.994454	NRARP
chr9	137294207	137294707	0.594344	1.95229e-46	0.80785	0.994454	NRARP
chr9	137294714	137295214	0.531003	1.85214e-35	0.805923	0.994454	NRARP
chr9	137295246	137295746	0.69626	2.2844e-70	0.855206	0.994454	NRARP
chr9	137296058	137296558	0.664314	7.80662e-62	0.868942	0.994454	NRARP
chr9	137296693	137297193	0.679701	8.26919e-66	0.814553	0.994454	NRARP
chr9	137299049	137299549	0.51266	1.06579e-32	0.731587	0.994454	NRARP
chr9	137301520	137302020	0.624583	1.33084e-52	0.792343	0.994454	NRARP
chr9	137302056	137302556	0.641505	2.30782e-56	0.988603	0.994454	NRARP
chr9	137305491	137305991	0.51372	7.46252e-33	0.923178	0.994454	NRARP
chr9	137309032	137309532	0.525072	1.51226e-34	0.496269	0.994454	NRARP
chr9	137310552	137311052	0.571929	2.84223e-42	0.958919	0.994454	NRARP
chr9	137311391	137311891	0.741687	1.17623e-84	0.991354	0.994454	NRARP
chr9	137312133	137312633	0.72822	4.11073e-80	0.955996	0.994454	NRARP
chr9	137315940	137316440	0.648779	4.68231e-58	0.852531	0.994454	NRARP
chr9	137321442	137321942	0.514825	5.1381e-33	0.794756	0.994454	NRARP
chr9	137304979	137305479	0.545236	1.01297e-37	0.743169	0.652254	EXD3
chr9	137479312	137479812	0.619167	1.89886e-51	0.595744	0.317432	ENTPD8
chr9	137482080	137482580	0.649682	2.86799e-58	0.817387	0.317432	ENTPD8
chr9	137479312	137479812	0.619891	1.33559e-51	0.595744	0.808714	ARRDC1
chr9	137482080	137482580	0.569233	8.55745e-42	0.817387	0.808714	ARRDC1
chr9	137683178	137683678	0.601463	7.91737e-48	0.725526	0.808714	ARRDC1
chr9	137728461	137728961	0.680655	4.61648e-66	0.546366	0.808714	ARRDC1
chr9	137482080	137482580	0.524479	1.861e-34	0.817387	0.770926	EHMT1
chrX	3129195	3129695	0.620978	7.8627e-52	0.669672	0.611975	ARSD
chrX	3140943	3141443	0.609162	2.24343e-49	0.609241	0.611975	ARSD
chrX	3184381	3184881	0.511839	1.40362e-32	0.649164	0.412323	LINC01546
chrX	3129195	3129695	0.505371	1.19068e-31	0.669672	0.97509	MXRA5
chrX	3140943	3141443	0.520163	8.3218e-34	0.609241	0.97509	MXRA5
chrX	3287521	3288021	0.693605	1.29157e-69	0.424301	0.97509	MXRA5
chrX	3393113	3393613	0.683898	6.19934e-67	0.878184	0.97509	MXRA5
chrX	3393621	3394121	0.667594	1.15514e-62	0.949903	0.97509	MXRA5
chrX	3414911	3415411	0.698824	4.2256e-71	0.466062	0.97509	MXRA5
chrX	3717925	3718425	0.536516	2.54055e-36	0.961128	0.790243	PRKX
chrX	6299882	6300382	0.564611	5.54699e-41	0.659386	0.407811	NLGN4X
chrX	6325389	6325889	0.586015	7.49692e-45	0.382196	0.407811	NLGN4X
chrX	7283678	7284178	0.528205	5.01119e-35	0.666819	0.442638	PUDP
chrX	7286341	7286841	0.520385	7.70713e-34	0.861997	0.442638	PUDP
chrX	7327925	7328425	0.511969	1.34434e-32	0.313681	0.442638	PUDP
chrX	8045049	8045549	0.623688	2.07286e-52	0.53352	0.264652	VCX
chrX	10632143	10632643	0.740963	2.10053e-84	0.869468	0.876392	MID1
chrX	10756304	10756804	0.544981	1.11414e-37	0.731951	0.876392	MID1
chrX	10781782	10782282	0.505915	9.96204e-32	0.333909	0.876392	MID1
chrX	10784018	10784518	0.556166	1.55423e-39	0.536367	0.876392	MID1
chrX	10987820	10988320	0.611318	8.12473e-50	0.849905	0.876392	MID1
chrX	13432411	13432911	0.607457	4.98632e-49	0.528794	0.701932	EGFL6
chrX	13446121	13446621	0.754208	3.84549e-89	0.85495	0.701932	EGFL6
chrX	13577529	13578029	0.843445	1.69228e-131	0.676106	0.701932	EGFL6
chrX	13607952	13608452	0.534024	6.27045e-36	0.689399	0.701932	EGFL6
chrX	13845609	13846109	0.631717	3.69193e-54	0.555146	0.652301	TRAPPC2
chrX	13577529	13578029	0.574763	8.81417e-43	0.676106	0.9076	OFD1
chrX	13605579	13606079	0.54067	5.54298e-37	0.530025	0.9076	OFD1
chrX	13607952	13608452	0.572177	2.56676e-42	0.689399	0.9076	OFD1
chrX	13722164	13722664	0.54515	1.04644e-37	0.624085	0.9076	OFD1
chrX	13845609	13846109	0.682323	1.64285e-66	0.555146	0.9076	OFD1
chrX	13891681	13892181	0.54408	1.56056e-37	0.428016	0.604926	GPM6B
chrX	15751278	15751778	0.70957	2.91829e-74	0.555803	0.590732	CA5B
chrX	15751278	15751778	0.515738	3.77288e-33	0.555803	0.398411	INE2
chrX	15873487	15873987	0.716544	2.1507e-76	0.84153	0.917846	AP1S2
chrX	17441917	17442417	0.542519	2.79285e-37	0.7834	0.480801	NHS
chrX	17793009	17793509	0.877006	4.53851e-155	0.384417	0.566715	RAI2
chrX	18938725	18939225	0.695761	3.17234e-70	0.699736	0.878178	PHKA2
chrX	18962197	18962697	0.724736	5.5089e-79	0.889919	0.878178	PHKA2
chrX	18919990	18920490	0.638627	1.04732e-55	0.670502	0.511303	ADGRG2
chrX	18964813	18965313	0.558115	7.26062e-40	0.541805	0.511303	ADGRG2
chrX	19165812	19166312	0.768205	1.73357e-94	0.312236	0.511303	ADGRG2
chrX	19167994	19168494	0.922451	2.13099e-201	0.438127	0.511303	ADGRG2
chrX	19167994	19168494	0.508612	4.1012e-32	0.438127	0.893829	PDHA1
chrX	19901977	19902477	0.526149	1.03497e-34	0.534774	0.819288	MAP7D2
chrX	20090412	20090912	0.702118	4.73054e-72	0.401702	0.819288	MAP7D2
chrX	20091469	20091969	0.627359	3.32938e-53	0.376375	0.819288	MAP7D2
chrX	20139961	20140461	0.683265	9.16164e-67	0.914874	0.964187	EIF1AX
chrX	20378196	20378696	0.671637	1.0697e-63	0.85233	0.964187	EIF1AX
chrX	23434505	23435005	0.655934	9.14981e-60	0.696742	0.336326	PTCHD1
chrX	23803914	23804414	0.7278	5.6164e-80	0.960764	0.998778	SAT1
chrX	23822372	23822872	0.522021	4.37736e-34	0.551242	0.664755	APOO
chrX	24448488	24448988	0.528108	5.18771e-35	0.560431	0.818019	PDK3
chrX	24494083	24494583	0.568288	1.25611e-41	0.541974	0.818019	PDK3
chrX	24505955	24506455	0.595396	1.22213e-46	0.504902	0.339005	PCYT1B
chrX	24703101	24703601	0.550072	1.63092e-38	0.277732	0.339005	PCYT1B
chrX	30649832	30650332	0.59145	7.03086e-46	0.913409	0.903887	GK
chrX	34624279	34624779	0.679262	1.08174e-65	0.385617	0.825868	TMEM47
chrX	35918408	35918908	0.519381	1.08829e-33	0.476476	0.426047	CFAP47
chrX	37627449	37627949	0.552432	6.6089e-39	0.882372	0.449734	XK
chrX	37844572	37845072	0.502592	2.94586e-31	0.729295	0.901725	DYNLT3
chrX	38232227	38232727	0.651312	1.17941e-58	0.908274	0.669784	SRPX
chrX	38232227	38232727	0.561879	1.64871e-40	0.908274	0.64558	RPGR
chrX	38883175	38883675	0.543543	1.90838e-37	0.808358	0.784227	MID1IP1
chrX	40413384	40413884	0.609752	1.70052e-49	0.389584	0.929407	ATP6AP2
chrX	41984550	41985050	0.524529	1.82859e-34	0.917577	0.932274	CASK
chrX	42014580	42015080	0.724507	6.52339e-79	0.701976	0.932274	CASK
chrX	42045849	42046349	0.660164	8.42384e-61	0.481011	0.932274	CASK
chrX	42085844	42086344	0.573096	1.75689e-42	0.338814	0.932274	CASK
chrX	42119002	42119502	0.649648	2.92174e-58	0.940144	0.932274	CASK
chrX	41553650	41554150	0.528141	5.12742e-35	0.54109	0.670818	GPR82
chrX	46959029	46959529	0.53633	2.71921e-36	0.365677	0.297645	LINC01545
chrX	47204200	47204700	0.524498	1.84907e-34	0.364388	0.849885	UBA1
chrX	48469171	48469671	0.551274	1.03177e-38	0.592703	0.837336	SLC38A5
chrX	48490595	48491095	0.564392	6.05408e-41	0.97382	0.552334	FTSJ1
chrX	49029764	49030264	0.516648	2.76768e-33	0.985086	0.527048	CCDC22
chrX	51332578	51333078	0.548195	3.3257e-38	0.664365	0.448277	NUDT10
chrX	51860614	51861114	0.502298	3.24052e-31	0.463898	0.860648	MAGED1
chrX	52425827	52426327	0.552847	5.63584e-39	0.520199	0.348639	XAGE2
chrX	53564802	53565302	0.500527	5.74268e-31	0.603289	0.884899	SMC1A
chrX	54288217	54288717	0.579805	1.06434e-43	0.455725	0.615453	PHF8
chrX	54296539	54297039	0.604465	1.99404e-48	0.513111	0.615453	PHF8
chrX	54296539	54297039	0.699242	3.21073e-71	0.513111	0.765803	WNK3
chrX	54296539	54297039	0.548596	2.85718e-38	0.513111	0.784415	TSR2
chrX	55115993	55116493	0.734135	4.51275e-82	0.421474	0.402218	TRO
chrX	56946207	56946707	0.537268	1.93325e-36	0.850827	0.524604	SPIN2A
chrX	63424018	63424518	0.523854	2.3134e-34	0.919769	0.551817	SPIN4
chrX	64177709	64178209	0.640784	3.38302e-56	0.447944	0.564647	AMER1
chrX	64182201	64182701	0.757441	2.39438e-90	0.734114	0.564647	AMER1
chrX	64380052	64380552	0.75825	1.19292e-90	0.68262	0.564647	AMER1
chrX	64388524	64389024	0.542801	2.51498e-37	0.31341	0.564647	AMER1
chrX	64389452	64389952	0.603126	3.69891e-48	0.597465	0.564647	AMER1
chrX	65674218	65674718	0.612308	5.09043e-50	0.85564	0.976453	MSN
chrX	65705757	65706257	0.607156	5.73549e-49	0.949961	0.976453	MSN
chrX	65706317	65706817	0.523275	2.83222e-34	0.976715	0.976453	MSN
chrX	65757886	65758386	0.595183	1.34358e-46	0.846279	0.976453	MSN
chrX	66099242	66099742	0.728642	2.98993e-80	0.537375	0.747051	HEPH
chrX	66150182	66150682	0.795943	2.68711e-106	0.519149	0.747051	HEPH
chrX	66163951	66164451	0.729985	1.08281e-80	0.881146	0.747051	HEPH
chrX	66164502	66165002	0.586324	6.56201e-45	0.638178	0.747051	HEPH
chrX	66167423	66167923	0.638806	9.53523e-56	0.838071	0.747051	HEPH
chrX	67612174	67612674	0.779414	4.7577e-99	0.573704	0.874089	AR
chrX	67722878	67723378	0.823235	7.62887e-120	0.612468	0.874089	AR
chrX	68305860	68306360	0.538545	1.21194e-36	0.419434	0.770879	OPHN1
chrX	68396878	68397378	0.536266	2.78306e-36	0.42845	0.770879	OPHN1
chrX	68416390	68416890	0.705616	4.43672e-73	0.706393	0.770879	OPHN1
chrX	68417591	68418091	0.759382	4.44222e-91	0.864739	0.770879	OPHN1
chrX	68416390	68416890	0.677244	3.69869e-65	0.706393	0.792358	YIPF6
chrX	68417591	68418091	0.693011	1.89977e-69	0.864739	0.792358	YIPF6
chrX	68826326	68826826	0.519561	1.02319e-33	0.939215	0.957325	EFNB1
chrX	70042838	70043338	0.563052	1.03359e-40	0.472237	0.518494	AWAT2
chrX	70049887	70050387	0.762522	2.83859e-92	0.767315	0.518494	AWAT2
chrX	70167109	70167609	0.518688	1.37975e-33	0.543318	0.427504	OTUD6A
chrX	70404969	70405469	0.771516	8.35015e-96	0.635638	0.93876	GDPD2
chrX	72121262	72121762	0.533537	7.4733e-36	0.305505	0.399116	RTL5
chrX	73877543	73878043	0.51104	1.83343e-32	0.472643	0.640692	TSIX
chrX	74458699	74459199	0.651543	1.03883e-58	0.795295	0.870188	FTX
chrX	74536344	74536844	0.504606	1.5285e-31	0.707009	0.870188	FTX
chrX	77617122	77617622	0.532982	9.12568e-36	0.650166	0.941016	ATRX
chrX	77918423	77918923	0.661713	3.48056e-61	0.914117	0.706209	ATP7A
chrX	78333356	78333856	0.560101	3.33313e-40	0.933633	0.630775	TAF9B
chrX	79367373	79367873	0.593264	3.15197e-46	0.642404	0.974573	ITM2A
chrX	79369794	79370294	0.579422	1.25126e-43	0.736703	0.974573	ITM2A
chrX	79582878	79583378	0.504424	1.62247e-31	0.741075	0.974573	ITM2A
chrX	80879887	80880387	0.514893	5.02221e-33	0.320377	0.752738	BRWD3
chrX	84123473	84123973	0.537505	1.77248e-36	0.729924	0.613949	RPS6KA6
chrX	84156622	84157122	0.509691	2.86872e-32	0.689453	0.613949	RPS6KA6
chrX	84186558	84187058	0.539811	7.61253e-37	0.402159	0.613949	RPS6KA6
chrX	84306055	84306555	0.63714	2.26814e-55	0.518096	0.613949	RPS6KA6
chrX	87409361	87409861	0.76054	1.63071e-91	0.718415	0.429243	KLHL4
chrX	87516521	87517021	0.507796	5.37032e-32	0.326268	0.429243	KLHL4
chrX	87517425	87517925	0.695941	2.81725e-70	0.876905	0.429243	KLHL4
chrX	96446225	96446725	0.634803	7.60067e-55	0.473434	0.949617	DIAPH2
chrX	96558536	96559036	0.540397	6.13311e-37	0.753359	0.949617	DIAPH2
chrX	96615935	96616435	0.589609	1.57362e-45	0.3899	0.949617	DIAPH2
chrX	100649336	100649836	0.56143	1.96988e-40	0.613824	0.684025	TSPAN6
chrX	100672926	100673426	0.644332	5.13181e-57	0.854523	0.684025	TSPAN6
chrX	100672926	100673426	0.599659	1.79516e-47	0.854523	0.490154	SYTL4
chrX	101603313	101603813	0.546823	5.58633e-38	0.451802	0.871222	ARMCX6
chrX	101659647	101660147	0.660731	6.10466e-61	0.5633	0.871222	ARMCX6
chrX	101659647	101660147	0.552731	5.89447e-39	0.5633	0.927198	ARMCX3
chrX	101603313	101603813	0.510313	2.33417e-32	0.451802	0.757861	ARMCX2
chrX	101659647	101660147	0.586694	5.59167e-45	0.5633	0.757861	ARMCX2
chrX	102125329	102125829	0.522496	3.71161e-34	0.510443	0.387179	TCEAL6
chrX	102125329	102125829	0.513347	8.45924e-33	0.510443	0.703436	BEX5
chrX	102684952	102685452	0.506865	7.2974e-32	0.457023	0.423462	GPRASP2
chrX	103152094	103152594	0.646437	1.66295e-57	0.649591	0.976735	BEX4
chrX	103211256	103211756	0.729795	1.25169e-80	0.857781	0.976735	BEX4
chrX	103220444	103220944	0.749386	2.20569e-87	0.825448	0.976735	BEX4
chrX	103253985	103254485	0.530349	2.33815e-35	0.62921	0.976735	BEX4
chrX	103442411	103442911	0.529743	2.90197e-35	0.640486	0.976735	BEX4
chrX	103211256	103211756	0.664535	6.86843e-62	0.857781	0.452695	TCEAL5
chrX	103211256	103211756	0.652259	7.02294e-59	0.857781	0.878272	BEX2
chrX	103211256	103211756	0.768353	1.51902e-94	0.857781	0.792405	TCEAL7
chrX	103330705	103331205	0.519182	1.16513e-33	0.567024	0.792405	TCEAL7
chrX	103211256	103211756	0.508579	4.14637e-32	0.857781	0.930817	TCEAL9
chrX	103220444	103220944	0.510961	1.88239e-32	0.825448	0.930817	TCEAL9
chrX	103152094	103152594	0.572862	1.93354e-42	0.649591	0.96555	BEX3
chrX	103211256	103211756	0.542146	3.20857e-37	0.857781	0.96555	BEX3
chrX	103220444	103220944	0.628048	2.3547e-53	0.825448	0.96555	BEX3
chrX	103253985	103254485	0.501613	4.04603e-31	0.62921	0.96555	BEX3
chrX	103396147	103396647	0.573751	1.33957e-42	0.521303	0.96555	BEX3
chrX	103442411	103442911	0.522173	4.15218e-34	0.640486	0.977111	TCEAL4
chrX	103728210	103728710	0.698186	6.44316e-71	0.743603	0.977111	TCEAL4
chrX	103728210	103728710	0.689443	1.8796e-68	0.743603	0.889881	TCEAL3
chrX	103917930	103918430	0.506347	8.64936e-32	0.338667	0.433708	MORF4L2-AS1
chrX	103728210	103728710	0.747313	1.22299e-86	0.743603	0.297081	GLRA4
chrX	104343616	104344116	0.500452	5.88309e-31	0.506262	0.762232	FAM199X
chrX	105645637	105646137	0.515444	4.16976e-33	0.680028	0.335762	NRK
chrX	105945195	105945695	0.658381	2.31441e-60	0.79765	0.461296	MUM1L1
chrX	105945727	105946227	0.585013	1.15417e-44	0.740076	0.461296	MUM1L1
chrX	107741906	107742406	0.510063	2.53618e-32	0.900502	0.924942	TSC22D3
chrX	107747587	107748087	0.560211	3.19067e-40	0.961606	0.924942	TSC22D3
chrX	107596579	107597079	0.51055	2.1576e-32	0.661266	0.545143	MID2
chrX	107654793	107655293	0.534072	6.16326e-36	0.885608	0.545143	MID2
chrX	107841516	107842016	0.658301	2.42142e-60	0.920462	0.545143	MID2
chrX	108395994	108396494	0.503206	2.41403e-31	0.808651	0.73469	COL4A6
chrX	109793148	109793648	0.531701	1.44398e-35	0.891458	0.952343	ACSL4
chrX	109844408	109844908	0.60675	6.9249e-49	0.884213	0.952343	ACSL4
chrX	109847267	109847767	0.534346	5.58766e-36	0.867694	0.952343	ACSL4
chrX	109871966	109872466	0.514486	5.76014e-33	0.764331	0.52874	TMEM164
chrX	110399504	110400004	0.534661	4.98821e-36	0.300315	0.838323	AMMECR1
chrX	111348386	111348886	0.643997	6.13563e-57	0.756024	0.385111	CAPN6
chrX	111352323	111352823	0.559433	4.33057e-40	0.81829	0.385111	CAPN6
chrX	111354361	111354861	0.545765	8.31138e-38	0.562138	0.385111	CAPN6
chrX	112673211	112673711	0.520228	8.13541e-34	0.425702	0.412746	LHFPL1
chrX	112677165	112677665	0.51318	8.9506e-33	0.829489	0.412746	LHFPL1
chrX	112687263	112687763	0.620903	8.16047e-52	0.533801	0.412746	LHFPL1
chrX	114976367	114976867	0.528195	5.02984e-35	0.858828	0.538469	IL13RA2
chrX	115023176	115023676	0.596452	7.61815e-47	0.977069	0.538469	IL13RA2
chrX	115942087	115942587	0.602724	4.44618e-48	0.72941	0.706632	DANT2
chrX	116239941	116240441	0.537355	1.87296e-36	0.779673	0.847394	SLC6A14
chrX	116435638	116436138	0.857618	9.98683e-141	0.553119	0.847394	SLC6A14
chrX	116436306	116436806	0.619363	1.72705e-51	0.759247	0.847394	SLC6A14
chrX	118520454	118520954	0.517279	2.23269e-33	0.560396	0.577901	DOCK11
chrX	118730784	118731284	0.596108	8.88982e-47	0.898517	0.459745	LONRF3
chrX	119015368	119015868	0.54279	2.52472e-37	0.784077	0.459745	LONRF3
chrX	119402409	119402909	0.55337	4.60694e-39	0.605271	0.659303	SLC25A43
chrX	119501690	119502190	0.512847	1.0011e-32	0.880894	0.988532	SLC25A5
chrX	123223732	123224232	0.670262	2.40852e-63	0.553754	0.392537	GRIA3
chrX	123425850	123426350	0.537735	1.62899e-36	0.837244	0.392537	GRIA3
chrX	123427455	123427955	0.646882	1.30788e-57	0.270695	0.392537	GRIA3
chrX	130295494	130295994	0.529392	3.28823e-35	0.413259	0.596701	SLC25A14
chrX	130395315	130395815	0.531461	1.57364e-35	0.526869	0.596701	SLC25A14
chrX	133415399	133415899	0.637049	2.37691e-55	0.873652	0.746628	GPC4
chrX	133527486	133527986	0.655581	1.11506e-59	0.636181	0.746628	GPC4
chrX	133609838	133610338	0.518128	1.67127e-33	0.447025	0.746628	GPC4
chrX	134004068	134004568	0.57535	6.90162e-43	0.924611	0.43399	GPC3
chrX	134542395	134542895	0.594173	2.10771e-46	0.670186	0.439912	MIR503HG
chrX	134550604	134551104	0.533911	6.53032e-36	0.254569	0.439912	MIR503HG
chrX	134603896	134604396	0.566567	2.52321e-41	0.720394	0.439912	MIR503HG
chrX	134692934	134693434	0.72416	8.42928e-79	0.708541	0.439912	MIR503HG
chrX	134760594	134761094	0.52306	3.05049e-34	0.394158	0.439912	MIR503HG
chrX	134910586	134911086	0.514687	5.38208e-33	0.827976	0.413216	FAM122C
chrX	134971944	134972444	0.609126	2.28249e-49	0.502617	0.413216	FAM122C
chrX	134910586	134911086	0.570725	4.65133e-42	0.827976	0.788833	MOSPD1
chrX	136063642	136064142	0.539514	8.49437e-37	0.756914	0.558114	SLC9A6
chrX	136067171	136067671	0.557291	1.00167e-39	0.402714	0.558114	SLC9A6
chrX	136069225	136069725	0.595859	9.94339e-47	0.337547	0.558114	SLC9A6
chrX	136047179	136047679	0.512981	9.57098e-33	0.561548	0.779339	FHL1
chrX	136063642	136064142	0.601488	7.8289e-48	0.756914	0.779339	FHL1
chrX	136169428	136169928	0.60225	5.52581e-48	0.858518	0.779339	FHL1
chrX	136781237	136781737	0.839004	8.54287e-129	0.53194	0.446868	ARHGEF6
chrX	139126515	139127015	0.545959	7.72563e-38	0.287415	0.383466	FGF13
chrX	139200798	139201298	0.73659	6.67515e-83	0.546401	0.383466	FGF13
chrX	140815783	140816283	0.502062	3.49878e-31	0.699774	0.448888	LINC00632
chrX	148289491	148289991	0.667151	1.49717e-62	0.805473	0.438502	AFF2
chrX	148579979	148580479	0.618071	3.22713e-51	0.474612	0.438502	AFF2
chrX	149490053	149490553	0.514777	5.22121e-33	0.667572	0.653053	TMEM185A
chrX	150731775	150732275	0.511067	1.81719e-32	0.717436	0.671993	MTM1
chrX	150926240	150926740	0.705247	5.69471e-73	0.534599	0.81628	MTMR1
chrX	150926756	150927256	0.545081	1.07376e-37	0.730313	0.81628	MTMR1
chrX	150934387	150934887	0.50582	1.02769e-31	0.68636	0.81628	MTMR1
chrX	150926240	150926740	0.572629	2.12871e-42	0.534599	0.471965	CD99L2
chrX	150926756	150927256	0.74754	1.0165e-86	0.730313	0.471965	CD99L2
chrX	150934387	150934887	0.619577	1.55605e-51	0.68636	0.471965	CD99L2
chrX	150731775	150732275	0.601997	6.20924e-48	0.717436	0.860836	HMGB3
chrX	150848921	150849421	0.583402	2.30256e-44	0.673687	0.860836	HMGB3
chrX	150850292	150850792	0.531133	1.76858e-35	0.813793	0.860836	HMGB3
chrX	152896393	152896893	0.540993	4.922e-37	0.93228	0.274851	MAGEA6
chrX	153462964	153463464	0.651826	8.89977e-59	0.521996	0.510269	ZNF275
chrX	153462964	153463464	0.719234	3.09018e-77	0.521996	0.658128	TREX2
chrX	153726106	153726606	0.511303	1.67829e-32	0.503472	0.447713	HAUS7
chrX	153462964	153463464	0.682238	1.73025e-66	0.521996	0.987169	BGN
chrX	153503414	153503914	0.523051	3.05926e-34	0.421831	0.987169	BGN
chrX	154012570	154013070	0.734138	4.50503e-82	0.435353	0.374818	PLXNB3
chrX	154896288	154896788	0.532933	9.2831e-36	0.38135	0.468722	F8

### Sheet: TableS6
TableS6: Peak-to-gene linkages in the subclustered fibroblasts
seqnames	start	end	Correlation	FDR	VarQATAC	VarQRNA	symbol
chr1	943037	943537	0.538693	1.37337e-36	0.867404	0.615876	SAMD11
chr1	1303687	1304187	0.500862	5.81846e-31	0.717497	0.792405	UBE2J2
chr1	1080069	1080569	0.571029	5.13365e-42	0.827742	0.634911	PUSL1
chr1	1371289	1371789	0.537459	2.15035e-36	0.593865	0.980918	MXRA8
chr1	1550902	1551402	0.55341	5.54139e-39	0.920489	0.980918	MXRA8
chr1	1303687	1304187	0.540546	6.97493e-37	0.717497	0.929313	AURKAIP1
chr1	1431821	1432321	0.524402	2.23257e-34	0.830618	0.538657	ANKRD65
chr1	1431821	1432321	0.565979	3.96524e-41	0.830618	0.81003	VWA1
chr1	1550902	1551402	0.541387	5.12651e-37	0.920489	0.989002	MMP23B
chr1	1827380	1827880	0.526909	9.31883e-35	0.254837	0.989002	MMP23B
chr1	1859944	1860444	0.521902	5.30905e-34	0.581153	0.989002	MMP23B
chr1	1746168	1746668	0.500162	7.27699e-31	0.467643	0.884194	CDK11B
chr1	1746168	1746668	0.500332	6.8932e-31	0.467643	0.660196	NADK
chr1	2930791	2931291	0.5013	5.05949e-31	0.680855	0.272031	TTC34
chr1	2930791	2931291	0.650826	2.27034e-58	0.680855	0.430089	PRDM16
chr1	3516133	3516633	0.621046	1.05128e-51	0.736024	0.953424	MEGF6
chr1	3517242	3517742	0.518409	1.75752e-33	0.874279	0.953424	MEGF6
chr1	3518633	3519133	0.532267	1.39718e-35	0.62191	0.953424	MEGF6
chr1	3536425	3536925	0.623687	2.87933e-52	0.970953	0.953424	MEGF6
chr1	3538177	3538677	0.681143	5.37719e-66	0.817633	0.953424	MEGF6
chr1	3778783	3779283	0.505166	1.44754e-31	0.61394	0.953424	MEGF6
chr1	3538177	3538677	0.627811	3.73034e-53	0.817633	0.776801	TPRG1L
chr1	3545742	3546242	0.558401	8.00633e-40	0.812785	0.776801	TPRG1L
chr1	3547397	3547897	0.539502	1.02286e-36	0.362837	0.776801	TPRG1L
chr1	3778783	3779283	0.607563	6.40928e-49	0.61394	0.776801	TPRG1L
chr1	3538177	3538677	0.534699	5.83479e-36	0.817633	0.545566	SMIM1
chr1	3545742	3546242	0.59471	2.17341e-46	0.812785	0.545566	SMIM1
chr1	3778783	3779283	0.617566	5.6644e-51	0.61394	0.545566	SMIM1
chr1	4626909	4627409	0.58049	1.01244e-43	0.808209	0.443202	AJAP1
chr1	4656182	4656682	0.551974	9.61302e-39	0.639346	0.443202	AJAP1
chr1	4717446	4717946	0.5858	1.05646e-44	0.391008	0.443202	AJAP1
chr1	4801448	4801948	0.511915	1.57043e-32	0.831535	0.443202	AJAP1
chr1	4847772	4848272	0.526136	1.22191e-34	0.970988	0.443202	AJAP1
chr1	6083890	6084390	0.500168	7.26445e-31	0.880532	0.464727	CHD5
chr1	6084889	6085389	0.74486	1.68349e-85	0.958079	0.464727	CHD5
chr1	6098158	6098658	0.514211	7.27214e-33	0.893468	0.464727	CHD5
chr1	6257462	6257962	0.693156	2.76676e-69	0.677657	0.464727	CHD5
chr1	6265106	6265606	0.780387	4.15512e-99	0.75151	0.464727	CHD5
chr1	6329438	6329938	0.58817	3.82121e-45	0.530725	0.464727	CHD5
chr1	6419751	6420251	0.547603	5.04623e-38	0.482372	0.464727	CHD5
chr1	6083890	6084390	0.542445	3.46394e-37	0.880532	0.94816	GPR153
chr1	6246651	6247151	0.500627	6.27185e-31	0.773177	0.94816	GPR153
chr1	6248910	6249410	0.523764	2.78443e-34	0.691845	0.94816	GPR153
chr1	6265106	6265606	0.544833	1.42884e-37	0.75151	0.94816	GPR153
chr1	6269923	6270423	0.650051	3.45075e-58	0.887935	0.94816	GPR153
chr1	6271508	6272008	0.721622	9.37784e-78	0.928978	0.94816	GPR153
chr1	6281015	6281515	0.529685	3.50323e-35	0.459565	0.94816	GPR153
chr1	6290121	6290621	0.523087	3.52259e-34	0.443153	0.94816	GPR153
chr1	6419751	6420251	0.574236	1.3787e-42	0.482372	0.94816	GPR153
chr1	6497300	6497800	0.515915	4.09981e-33	0.854772	0.94816	GPR153
chr1	6502209	6502709	0.584651	1.72937e-44	0.887286	0.94816	GPR153
chr1	6509967	6510467	0.523169	3.42686e-34	0.707491	0.94816	GPR153
chr1	6269923	6270423	0.507167	7.53526e-32	0.887935	0.90243	ACOT7
chr1	6271508	6272008	0.596851	8.36491e-47	0.928978	0.90243	ACOT7
chr1	6281015	6281515	0.662363	3.63957e-61	0.459565	0.90243	ACOT7
chr1	6419751	6420251	0.53401	7.47649e-36	0.482372	0.90243	ACOT7
chr1	6248910	6249410	0.513147	1.04004e-32	0.691845	0.748414	TNFRSF25
chr1	6257462	6257962	0.537037	2.5037e-36	0.677657	0.748414	TNFRSF25
chr1	6265106	6265606	0.627688	3.96551e-53	0.75151	0.748414	TNFRSF25
chr1	6313345	6313845	0.538882	1.28308e-36	0.765716	0.748414	TNFRSF25
chr1	6329438	6329938	0.671203	2.14849e-63	0.530725	0.748414	TNFRSF25
chr1	6497300	6497800	0.558755	6.97095e-40	0.854772	0.748414	TNFRSF25
chr1	6498789	6499289	0.500742	6.04353e-31	0.913095	0.748414	TNFRSF25
chr1	6500641	6501141	0.667568	1.80806e-62	0.474987	0.748414	TNFRSF25
chr1	6501506	6502006	0.601446	1.06148e-47	0.337041	0.748414	TNFRSF25
chr1	6502209	6502709	0.781216	1.88757e-99	0.887286	0.748414	TNFRSF25
chr1	6509967	6510467	0.68368	1.11823e-66	0.707491	0.748414	TNFRSF25
chr1	6512380	6512880	0.897121	2.89558e-172	0.852603	0.748414	TNFRSF25
chr1	6519898	6520398	0.540115	8.18254e-37	0.799858	0.748414	TNFRSF25
chr1	6555091	6555591	0.691268	9.30492e-69	0.752198	0.748414	TNFRSF25
chr1	6269923	6270423	0.512802	1.16718e-32	0.887935	0.798421	PLEKHG5
chr1	6271508	6272008	0.503399	2.56776e-31	0.928978	0.798421	PLEKHG5
chr1	6272465	6272965	0.518242	1.86274e-33	0.692073	0.798421	PLEKHG5
chr1	6281015	6281515	0.526264	1.16782e-34	0.459565	0.798421	PLEKHG5
chr1	6329438	6329938	0.647376	1.47331e-57	0.530725	0.798421	PLEKHG5
chr1	6419751	6420251	0.633255	2.40721e-54	0.482372	0.798421	PLEKHG5
chr1	6500641	6501141	0.643512	1.16481e-56	0.474987	0.798421	PLEKHG5
chr1	6501506	6502006	0.651363	1.6995e-58	0.337041	0.798421	PLEKHG5
chr1	6502209	6502709	0.793525	8.1528e-105	0.887286	0.798421	PLEKHG5
chr1	6507545	6508045	0.547424	5.39729e-38	0.565641	0.798421	PLEKHG5
chr1	6509967	6510467	0.812477	8.01008e-114	0.707491	0.798421	PLEKHG5
chr1	6512380	6512880	0.824231	5.80907e-120	0.852603	0.798421	PLEKHG5
chr1	6743194	6743694	0.524405	2.23054e-34	0.265313	0.798421	PLEKHG5
chr1	6313345	6313845	0.525468	1.54173e-34	0.765716	0.572778	TAS1R1
chr1	6329438	6329938	0.720283	2.48084e-77	0.530725	0.572778	TAS1R1
chr1	6419751	6420251	0.515964	4.03355e-33	0.482372	0.572778	TAS1R1
chr1	6500641	6501141	0.702661	5.38762e-72	0.474987	0.572778	TAS1R1
chr1	6501506	6502006	0.538816	1.314e-36	0.337041	0.572778	TAS1R1
chr1	6502209	6502709	0.759969	5.10252e-91	0.887286	0.572778	TAS1R1
chr1	6509967	6510467	0.686563	1.86284e-67	0.707491	0.572778	TAS1R1
chr1	6512380	6512880	0.865232	1.17252e-145	0.852603	0.572778	TAS1R1
chr1	6519898	6520398	0.533698	8.36291e-36	0.799858	0.572778	TAS1R1
chr1	6555091	6555591	0.686094	2.50701e-67	0.752198	0.572778	TAS1R1
chr1	6743194	6743694	0.540697	6.59858e-37	0.265313	0.572778	TAS1R1
chr1	8028294	8028794	0.50843	4.97074e-32	0.812959	0.369319	TNFRSF9
chr1	8003376	8003876	0.502536	3.39524e-31	0.543678	0.997274	ERRFI1
chr1	8028294	8028794	0.539858	8.97887e-37	0.812959	0.997274	ERRFI1
chr1	8028889	8029389	0.502431	3.5135e-31	0.925364	0.997274	ERRFI1
chr1	8047095	8047595	0.500764	6.00342e-31	0.592917	0.997274	ERRFI1
chr1	8094422	8094922	0.504876	1.59018e-31	0.52975	0.997274	ERRFI1
chr1	8121276	8121776	0.613153	4.67806e-50	0.908126	0.997274	ERRFI1
chr1	8137818	8138318	0.613134	4.71858e-50	0.9885	0.997274	ERRFI1
chr1	8218645	8219145	0.529661	3.53417e-35	0.56917	0.997274	ERRFI1
chr1	8238216	8238716	0.74019	6.91983e-84	0.993541	0.997274	ERRFI1
chr1	9069517	9070017	0.520263	9.33525e-34	0.804295	0.960521	ENO1
chr1	9086040	9086540	0.522773	3.92998e-34	0.501015	0.389153	ENO1-AS1
chr1	9069517	9070017	0.627085	5.36041e-53	0.804295	0.425812	SLC2A5
chr1	9207050	9207550	0.505049	1.5036e-31	0.290366	0.425812	SLC2A5
chr1	9084812	9085312	0.509934	3.02619e-32	0.332152	0.468675	GPR157
chr1	9084812	9085312	0.560802	3.11615e-40	0.332152	0.503266	MIR34AHG
chr1	9410711	9411211	0.590568	1.34492e-45	0.679737	0.503266	MIR34AHG
chr1	9069517	9070017	0.614975	1.95992e-50	0.804295	0.767683	H6PD
chr1	9110641	9111141	0.508423	4.98234e-32	0.710631	0.767683	H6PD
chr1	9110641	9111141	0.523206	3.38376e-34	0.710631	0.991775	SPSB1
chr1	9196131	9196631	0.598156	4.67393e-47	0.988742	0.991775	SPSB1
chr1	9233302	9233802	0.529915	3.23006e-35	0.906166	0.991775	SPSB1
chr1	9289904	9290404	0.724276	1.32778e-78	0.998918	0.991775	SPSB1
chr1	9376821	9377321	0.544558	1.58171e-37	0.74798	0.991775	SPSB1
chr1	9437778	9438278	0.552247	8.65785e-39	0.978619	0.991775	SPSB1
chr1	9438373	9438873	0.671086	2.3024e-63	0.997459	0.991775	SPSB1
chr1	9289904	9290404	0.506613	9.03557e-32	0.998918	0.821638	SLC25A33
chr1	9486846	9487346	0.521278	6.581e-34	0.489345	0.495089	PIK3CD-AS2
chr1	10167844	10168344	0.503145	2.787e-31	0.967057	0.734079	UBE4B
chr1	10186252	10186752	0.621321	9.21118e-52	0.919988	0.734079	UBE4B
chr1	10167844	10168344	0.637839	2.26259e-55	0.967057	0.955351	KIF1B
chr1	10598176	10598676	0.696252	3.6943e-70	0.678471	0.518682	PEX14
chr1	10598176	10598676	0.640061	7.1075e-56	0.678471	0.297786	CASZ1
chr1	10754537	10755037	0.651291	1.76413e-58	0.463791	0.297786	CASZ1
chr1	11062860	11063360	0.649099	5.81652e-58	0.589862	0.906425	SRM
chr1	11176788	11177288	0.533967	7.58821e-36	0.367359	0.906425	SRM
chr1	11177311	11177811	0.523273	3.30422e-34	0.310946	0.906425	SRM
chr1	11176206	11176706	0.505244	1.41185e-31	0.99898	0.750999	EXOSC10
chr1	11176206	11176706	0.508482	4.89203e-32	0.99898	0.599098	UBIAD1
chr1	11471517	11472017	0.559258	5.71606e-40	0.644034	0.634206	FBXO44
chr1	11617280	11617780	0.597219	7.09897e-47	0.407396	0.634206	FBXO44
chr1	11471517	11472017	0.553417	5.52654e-39	0.644034	0.387649	DRAXIN
chr1	11617280	11617780	0.624739	1.7123e-52	0.407396	0.387649	DRAXIN
chr1	11767821	11768321	0.547999	4.34685e-38	0.756685	0.387649	DRAXIN
chr1	11720438	11720938	0.577714	3.24026e-43	0.274523	0.369225	NPPA-AS1
chr1	11767821	11768321	0.612372	6.77066e-50	0.756685	0.585515	MFN2
chr1	12141318	12141818	0.517185	2.66553e-33	0.47789	0.585515	MFN2
chr1	12143522	12144022	0.615188	1.77228e-50	0.994454	0.583024	TNFRSF1B
chr1	12178048	12178548	0.606292	1.15731e-48	0.899815	0.583024	TNFRSF1B
chr1	12178999	12179499	0.514907	5.75866e-33	0.491269	0.583024	TNFRSF1B
chr1	12184279	12184779	0.550305	1.81653e-38	0.972415	0.583024	TNFRSF1B
chr1	12447856	12448356	0.525969	1.29587e-34	0.918816	0.880246	DHRS3
chr1	12454236	12454736	0.542872	2.95867e-37	0.883417	0.880246	DHRS3
chr1	12457733	12458233	0.612391	6.71405e-50	0.992995	0.880246	DHRS3
chr1	13505347	13505847	0.797042	2.0648e-106	0.634752	0.921464	LRRC38
chr1	13543802	13544302	0.518921	1.47629e-33	0.880223	0.986934	PDPN
chr1	13584554	13585054	0.574809	1.0861e-42	0.768842	0.986934	PDPN
chr1	13593573	13594073	0.504458	1.82032e-31	0.997173	0.986934	PDPN
chr1	13605106	13605606	0.540396	7.37762e-37	0.949447	0.986934	PDPN
chr1	13663883	13664383	0.633114	2.5835e-54	0.522893	0.986934	PDPN
chr1	13723736	13724236	0.575282	8.91449e-43	0.273597	0.986934	PDPN
chr1	14822402	14822902	0.535031	5.17879e-36	0.933926	0.887437	KAZN
chr1	15168426	15168926	0.655818	1.4622e-59	0.96525	0.670442	TMEM51
chr1	15179067	15179567	0.51572	4.37909e-33	0.702128	0.670442	TMEM51
chr1	15384272	15384772	0.531673	1.72784e-35	0.800207	0.670442	TMEM51
chr1	15337618	15338118	0.546754	6.95074e-38	0.955481	0.855713	EFHD2
chr1	15693334	15693834	0.672719	8.7298e-64	0.905692	0.527142	UQCRHL
chr1	15712218	15712718	0.711146	1.60803e-74	0.412706	0.527142	UQCRHL
chr1	15825694	15826194	0.519875	1.06434e-33	0.973238	0.935047	SPEN
chr1	15966077	15966577	0.601955	8.42535e-48	0.989775	0.935047	SPEN
chr1	15983446	15983946	0.549085	2.88676e-38	0.841671	0.935047	SPEN
chr1	15956059	15956559	0.587652	4.78306e-45	0.853547	0.582319	ZBTB17
chr1	15793071	15793571	0.609972	2.08307e-49	0.593042	0.898623	HSPB7
chr1	15796695	15797195	0.532882	1.12164e-35	0.826002	0.898623	HSPB7
chr1	15801152	15801652	0.551737	1.05271e-38	0.519189	0.898623	HSPB7
chr1	15806967	15807467	0.632744	3.11089e-54	0.673595	0.898623	HSPB7
chr1	15956059	15956559	0.637742	2.3809e-55	0.853547	0.898623	HSPB7
chr1	16167790	16168290	0.507267	7.29421e-32	0.726703	0.406495	FAM131C
chr1	16190244	16190744	0.608593	3.96867e-49	0.45926	0.406495	FAM131C
chr1	16190843	16191343	0.604634	2.47868e-48	0.527518	0.406495	FAM131C
chr1	16207479	16207979	0.642368	2.13257e-56	0.780597	0.538375	ARHGEF19
chr1	16167249	16167749	0.529232	4.10583e-35	0.351395	0.416506	CPLANE2
chr1	16190244	16190744	0.685212	4.33588e-67	0.45926	0.416506	CPLANE2
chr1	16190843	16191343	0.669297	6.59277e-63	0.527518	0.416506	CPLANE2
chr1	16904671	16905171	0.505156	1.45203e-31	0.997178	0.675236	CROCC
chr1	17189906	17190406	0.580518	1.00055e-43	0.92561	0.990036	MFAP2
chr1	17443307	17443807	0.567063	2.56592e-41	0.887675	0.884523	RCC2
chr1	19465067	19465567	0.523153	3.44568e-34	0.675264	0.743197	MRTO4
chr1	19367403	19367903	0.539587	9.91632e-37	0.448199	0.390516	AKR7A3
chr1	19454432	19454932	0.535308	4.69225e-36	0.991376	0.518917	PQLC2
chr1	19395734	19396234	0.528315	5.67522e-35	0.486044	0.908634	CAPZB
chr1	19398293	19398793	0.585221	1.3531e-44	0.992123	0.908634	CAPZB
chr1	19495772	19496272	0.578805	2.05395e-43	0.637114	0.908634	CAPZB
chr1	19395734	19396234	0.523662	2.88471e-34	0.486044	0.883771	MINOS1
chr1	19413882	19414382	0.542277	3.68595e-37	0.593963	0.883771	MINOS1
chr1	19454432	19454932	0.601743	9.27489e-48	0.991376	0.883771	MINOS1
chr1	19682175	19682675	0.586601	7.50787e-45	0.853484	0.883771	MINOS1
chr1	19448276	19448776	0.557947	9.56335e-40	0.779152	0.991305	NBL1
chr1	19622306	19622806	0.530921	2.25424e-35	0.620904	0.991305	NBL1
chr1	19979553	19980053	0.500182	7.2303e-31	0.7748	0.99859	PLA2G2A
chr1	20008391	20008891	0.608557	4.03242e-49	0.999902	0.99859	PLA2G2A
chr1	20063899	20064399	0.578335	2.49938e-43	0.848018	0.99859	PLA2G2A
chr1	20074551	20075051	0.627574	4.19582e-53	0.818394	0.99859	PLA2G2A
chr1	20105793	20106293	0.51865	1.61849e-33	0.586655	0.99859	PLA2G2A
chr1	20192402	20192902	0.531075	2.13538e-35	0.727714	0.99859	PLA2G2A
chr1	20008391	20008891	0.647801	1.17034e-57	0.999902	0.907412	PLA2G5
chr1	20058445	20058945	0.712527	6.12448e-75	0.776299	0.907412	PLA2G5
chr1	20069955	20070455	0.63008	1.19982e-53	0.848577	0.907412	PLA2G5
chr1	20074551	20075051	0.547016	6.29941e-38	0.818394	0.907412	PLA2G5
chr1	19979553	19980053	0.548281	3.90873e-38	0.7748	0.303661	UBXN10
chr1	20102728	20103228	0.510602	2.42646e-32	0.66889	0.343516	UBXN10-AS1
chr1	20426817	20427317	0.504409	1.84964e-31	0.42608	0.343516	UBXN10-AS1
chr1	20616388	20616888	0.572807	2.47655e-42	0.574206	0.2913	KIF17
chr1	21311034	21311534	0.548884	3.1159e-38	0.436712	0.490953	NBPF3
chr1	21857481	21857981	0.552745	7.15012e-39	0.989287	0.890445	USP48
chr1	21906099	21906599	0.516023	3.95402e-33	0.977318	0.932415	HSPG2
chr1	21927511	21928011	0.504752	1.65584e-31	0.99436	0.932415	HSPG2
chr1	21932074	21932574	0.506554	9.20652e-32	0.921929	0.932415	HSPG2
chr1	21939582	21940082	0.520086	9.91718e-34	0.971785	0.932415	HSPG2
chr1	22182828	22183328	0.578403	2.42959e-43	0.875925	0.28646	LINC01635
chr1	22204651	22205151	0.582388	4.53445e-44	0.458688	0.28646	LINC01635
chr1	21857481	21857981	0.536197	3.39942e-36	0.989287	0.863468	CDC42
chr1	22182828	22183328	0.636796	3.88698e-55	0.875925	0.575645	WNT4
chr1	22204651	22205151	0.511593	1.74738e-32	0.458688	0.575645	WNT4
chr1	23188873	23189373	0.665126	7.49185e-62	0.743964	0.463129	ZNF436-AS1
chr1	23441242	23441742	0.562938	1.33774e-40	0.766118	0.547963	ASAP3
chr1	23637986	23638486	0.587474	5.16596e-45	0.755974	0.547963	ASAP3
chr1	23393569	23394069	0.617783	5.1019e-51	0.793788	0.305729	E2F2
chr1	23470524	23471024	0.59844	4.12348e-47	0.762097	0.305729	E2F2
chr1	23638554	23639054	0.521772	5.55198e-34	0.930338	0.305729	E2F2
chr1	23651103	23651603	0.596259	1.09156e-46	0.824083	0.305729	E2F2
chr1	23586703	23587203	0.524249	2.35381e-34	0.457409	0.9953	ID3
chr1	23609894	23610394	0.531707	1.70667e-35	0.320335	0.423979	GALE
chr1	23665172	23665672	0.501286	5.08209e-31	0.393611	0.35442	CNR2
chr1	24030869	24031369	0.561343	2.51812e-40	0.715319	0.965597	PNRC2
chr1	24386136	24386636	0.540551	6.96211e-37	0.890847	0.668656	RCAN3
chr1	24705246	24705746	0.534961	5.31143e-36	0.854982	0.930065	SRRM1
chr1	24936503	24937003	0.659089	2.32159e-60	0.770363	0.915778	RUNX3
chr1	25106379	25106879	0.634233	1.45867e-54	0.663889	0.915778	RUNX3
chr1	25106970	25107470	0.599976	2.07058e-47	0.769312	0.915778	RUNX3
chr1	25008859	25009359	0.662453	3.46228e-61	0.712179	0.954881	SYF2
chr1	25028831	25029331	0.515224	5.17436e-33	0.669337	0.37228	RHD
chr1	25567018	25567518	0.660851	8.62233e-61	0.839573	0.601683	LDLRAP1
chr1	25567679	25568179	0.517155	2.69273e-33	0.710457	0.601683	LDLRAP1
chr1	25568283	25568783	0.504265	1.93854e-31	0.676941	0.601683	LDLRAP1
chr1	25568896	25569396	0.509107	3.97842e-32	0.81936	0.601683	LDLRAP1
chr1	25704157	25704657	0.527171	8.49697e-35	0.776791	0.601683	LDLRAP1
chr1	25804196	25804696	0.552046	9.35256e-39	0.43372	0.352869	AUNIP
chr1	25737112	25737612	0.58394	2.34634e-44	0.826338	0.509329	PAQR7
chr1	25952800	25953300	0.543524	2.32085e-37	0.929788	0.509329	PAQR7
chr1	25999445	25999945	0.694761	9.80902e-70	0.63341	0.509329	PAQR7
chr1	25892376	25892876	0.626312	7.86934e-53	0.953902	0.976171	STMN1
chr1	25892376	25892876	0.525587	1.47933e-34	0.953902	0.410537	EXTL1
chr1	26582748	26583248	0.564572	6.97128e-41	0.751483	0.412699	RPS6KA1
chr1	27136099	27136599	0.539171	1.15471e-36	0.88543	0.885839	NUDC
chr1	26799325	26799825	0.501123	5.35547e-31	0.864389	0.487146	TRNP1
chr1	27143289	27143789	0.565535	4.74256e-41	0.810915	0.487146	TRNP1
chr1	27577758	27578258	0.531861	1.6159e-35	0.844212	0.412464	GPR3
chr1	27594298	27594798	0.515671	4.45083e-33	0.611614	0.412464	GPR3
chr1	27601534	27602034	0.547815	4.65995e-38	0.705921	0.412464	GPR3
chr1	27513903	27514403	0.59472	2.16516e-46	0.918548	0.967759	WASF2
chr1	27577758	27578258	0.536163	3.43972e-36	0.844212	0.967759	WASF2
chr1	27594298	27594798	0.580868	8.628e-44	0.611614	0.967759	WASF2
chr1	28374240	28374740	0.523765	2.78346e-34	0.515248	0.87517	PHACTR4
chr1	30597167	30597667	0.528748	4.86608e-35	0.402244	0.413451	MATN1-AS1
chr1	30522269	30522769	0.544449	1.64699e-37	0.990325	0.273159	LAPTM5
chr1	31372961	31373461	0.617243	6.61649e-51	0.942268	0.624853	FABP3
chr1	31548826	31549326	0.534723	5.78839e-36	0.704825	0.624853	FABP3
chr1	31706366	31706866	0.506516	9.32341e-32	0.769934	0.989284	COL16A1
chr1	31843418	31843918	0.542746	3.10111e-37	0.969723	0.989284	COL16A1
chr1	31985333	31985833	0.517104	2.74001e-33	0.781277	0.455797	ADGRB2
chr1	32002155	32002655	0.571258	4.67398e-42	0.395396	0.455797	ADGRB2
chr1	31954577	31955077	0.504789	1.63586e-31	0.806742	0.921511	PTP4A2
chr1	31955904	31956404	0.584971	1.50711e-44	0.980686	0.921511	PTP4A2
chr1	31985333	31985833	0.508457	4.92876e-32	0.781277	0.925224	KHDRBS1
chr1	32481712	32482212	0.532264	1.39843e-35	0.676046	0.762702	BSDC1
chr1	32481712	32482212	0.551526	1.14139e-38	0.676046	0.815482	RBBP4
chr1	32977568	32978068	0.54367	2.19723e-37	0.788224	0.653899	KIAA1522
chr1	32719796	32720296	0.63238	3.73822e-54	0.470434	0.698501	TMEM54
chr1	32992339	32992839	0.500481	6.57014e-31	0.998774	0.698501	TMEM54
chr1	33011136	33011636	0.549183	2.78194e-38	0.950695	0.698501	TMEM54
chr1	33099231	33099731	0.626156	8.51276e-53	0.999973	0.634958	ZNF362
chr1	33459680	33460180	0.634872	1.05144e-54	0.799455	0.915308	PHC2
chr1	36096867	36097367	0.590932	1.14731e-45	0.409946	0.987968	COL8A2
chr1	36108327	36108827	0.696906	2.40794e-70	0.979661	0.987968	COL8A2
chr1	36109000	36109500	0.679444	1.52807e-65	0.960558	0.987968	COL8A2
chr1	36123346	36123846	0.667958	1.44225e-62	0.959743	0.987968	COL8A2
chr1	36127682	36128182	0.533408	9.2801e-36	0.37584	0.987968	COL8A2
chr1	36108327	36108827	0.620457	1.40071e-51	0.979661	0.851577	TRAPPC3
chr1	36109000	36109500	0.578016	2.85896e-43	0.960558	0.851577	TRAPPC3
chr1	36127682	36128182	0.530301	2.81293e-35	0.37584	0.851577	TRAPPC3
chr1	36364088	36364588	0.587652	4.78306e-45	0.397654	0.888189	THRAP3
chr1	36366220	36366720	0.659894	1.47472e-60	0.92557	0.888189	THRAP3
chr1	36342849	36343349	0.601649	9.685e-48	0.846005	0.942285	EVA1B
chr1	36350535	36351035	0.574425	1.27496e-42	0.881896	0.942285	EVA1B
chr1	36365324	36365824	0.535346	4.62861e-36	0.917926	0.942285	EVA1B
chr1	36366220	36366720	0.665327	6.66156e-62	0.92557	0.942285	EVA1B
chr1	36400952	36401452	0.609992	2.06504e-49	0.961322	0.942285	EVA1B
chr1	36387477	36387977	0.524128	2.45555e-34	0.981388	0.878601	STK40
chr1	36878317	36878817	0.72018	2.67321e-77	0.738959	0.432815	GRIK3
chr1	36885510	36886010	0.729357	2.99505e-80	0.910161	0.432815	GRIK3
chr1	36982310	36982810	0.689013	3.95424e-68	0.371291	0.432815	GRIK3
chr1	36990286	36990786	0.790625	1.60627e-103	0.64037	0.432815	GRIK3
chr1	37025460	37025960	0.754391	6.13833e-89	0.938354	0.432815	GRIK3
chr1	37038153	37038653	0.555804	2.20069e-39	0.52495	0.432815	GRIK3
chr1	37355209	37355709	0.533313	9.59859e-36	0.914553	0.497862	LINC01137
chr1	37363364	37363864	0.563655	1.00542e-40	0.7723	0.497862	LINC01137
chr1	37656808	37657308	0.567995	1.76185e-41	0.723012	0.497862	LINC01137
chr1	37658152	37658652	0.666452	3.46297e-62	0.623856	0.497862	LINC01137
chr1	37663353	37663853	0.52103	7.16528e-34	0.66812	0.497862	LINC01137
chr1	37355209	37355709	0.556416	1.73562e-39	0.914553	0.934953	MEAF6
chr1	37363364	37363864	0.524051	2.52219e-34	0.7723	0.934953	MEAF6
chr1	37656808	37657308	0.574611	1.18006e-42	0.723012	0.934953	MEAF6
chr1	37657617	37658117	0.520465	8.70396e-34	0.910653	0.934953	MEAF6
chr1	37658152	37658652	0.671876	1.44134e-63	0.623856	0.934953	MEAF6
chr1	37663353	37663853	0.564264	7.89345e-41	0.66812	0.934953	MEAF6
chr1	37676219	37676719	0.514311	7.02933e-33	0.845048	0.934953	MEAF6
chr1	37355209	37355709	0.535274	4.74659e-36	0.914553	0.737369	SNIP1
chr1	37362855	37363355	0.574473	1.24977e-42	0.91297	0.737369	SNIP1
chr1	37673839	37674339	0.540691	6.61316e-37	0.906931	0.842271	GNL2
chr1	37657617	37658117	0.742055	1.56261e-84	0.910653	0.797246	RSPO1
chr1	37663353	37663853	0.51216	1.4468e-32	0.66812	0.797246	RSPO1
chr1	37666989	37667489	0.707119	2.56589e-73	0.998953	0.797246	RSPO1
chr1	37672433	37672933	0.62979	1.3894e-53	0.544899	0.797246	RSPO1
chr1	37673839	37674339	0.765065	5.78329e-93	0.906931	0.797246	RSPO1
chr1	37676219	37676719	0.606932	8.60075e-49	0.845048	0.797246	RSPO1
chr1	37676809	37677309	0.629187	1.87873e-53	0.429148	0.797246	RSPO1
chr1	37656808	37657308	0.60899	3.30286e-49	0.723012	0.659256	C1orf109
chr1	37657617	37658117	0.521413	6.27923e-34	0.910653	0.659256	C1orf109
chr1	37658152	37658652	0.644772	5.96748e-57	0.623856	0.659256	C1orf109
chr1	37663353	37663853	0.589977	1.74245e-45	0.66812	0.659256	C1orf109
chr1	37656808	37657308	0.50065	6.22578e-31	0.723012	0.301452	CDCA8
chr1	37658152	37658652	0.519011	1.43149e-33	0.623856	0.301452	CDCA8
chr1	37658152	37658652	0.53468	5.87514e-36	0.623856	0.961931	C1orf122
chr1	37657617	37658117	0.60972	2.34454e-49	0.910653	0.555858	MTF1
chr1	37658152	37658652	0.50264	3.28432e-31	0.623856	0.555858	MTF1
chr1	37663353	37663853	0.579563	1.49417e-43	0.66812	0.555858	MTF1
chr1	37666989	37667489	0.54171	4.54809e-37	0.998953	0.555858	MTF1
chr1	38220987	38221487	0.510431	2.56832e-32	0.981191	0.728157	FHL3
chr1	39047193	39047693	0.543075	2.74398e-37	0.784193	0.855431	RRAGC
chr1	39047758	39048258	0.571146	4.89432e-42	0.96894	0.855431	RRAGC
chr1	39047193	39047693	0.551524	1.14172e-38	0.784193	0.880152	AKIRIN1
chr1	39047758	39048258	0.628582	2.53969e-53	0.96894	0.880152	AKIRIN1
chr1	39605836	39606336	0.577674	3.29266e-43	0.924926	0.918551	PABPC4
chr1	39609967	39610467	0.600221	1.85286e-47	0.950359	0.563613	HEYL
chr1	39639416	39639916	0.512099	1.47707e-32	0.899368	0.563613	HEYL
chr1	39646157	39646657	0.551653	1.08722e-38	0.99287	0.563613	HEYL
chr1	39646666	39647166	0.60345	4.27306e-48	0.988021	0.563613	HEYL
chr1	39605836	39606336	0.501102	5.39236e-31	0.924926	0.286648	BMP8B
chr1	39954281	39954781	0.531454	1.86874e-35	0.773964	0.286648	BMP8B
chr1	39955868	39956368	0.510969	2.14743e-32	0.748258	0.286648	BMP8B
chr1	39955868	39956368	0.623217	3.6268e-52	0.748258	0.825821	MFSD2A
chr1	39955868	39956368	0.521953	5.21486e-34	0.748258	0.935564	RLF
chr1	40362625	40363125	0.580736	9.12274e-44	0.876435	0.935564	RLF
chr1	41274647	41275147	0.558745	6.99806e-40	0.935375	0.664238	FOXO6
chr1	41371612	41372112	0.531612	1.76535e-35	0.530845	0.664238	FOXO6
chr1	41372172	41372672	0.623557	3.07119e-52	0.77154	0.664238	FOXO6
chr1	41385480	41385980	0.506295	1.00178e-31	0.982864	0.664238	FOXO6
chr1	41391787	41392287	0.586491	7.86256e-45	0.827013	0.664238	FOXO6
chr1	41423734	41424234	0.740179	6.97003e-84	0.600717	0.664238	FOXO6
chr1	41478886	41479386	0.509701	3.27085e-32	0.802627	0.664238	FOXO6
chr1	41482832	41483332	0.820168	8.3017e-118	0.79835	0.664238	FOXO6
chr1	41516024	41516524	0.561173	2.6922e-40	0.952189	0.664238	FOXO6
chr1	42998338	42998838	0.501474	4.78236e-31	0.41556	0.56413	C1orf50
chr1	42963549	42964049	0.516963	2.87314e-33	0.867471	0.765427	SLC2A1
chr1	43558363	43558863	0.624733	1.71689e-52	0.965013	0.80768	MED8
chr1	43570731	43571231	0.521722	5.64905e-34	0.607015	0.660102	KDM4A
chr1	43587521	43588021	0.718036	1.24341e-76	0.841577	0.660102	KDM4A
chr1	43601368	43601868	0.625285	1.30938e-52	0.718423	0.660102	KDM4A
chr1	43834394	43834894	0.659798	1.55407e-60	0.952363	0.332754	ARTN
chr1	43835155	43835655	0.624226	2.20668e-52	0.880876	0.332754	ARTN
chr1	44862980	44863480	0.671483	1.819e-63	0.790858	0.290407	ARMH1
chr1	44621755	44622255	0.525279	1.64681e-34	0.418449	0.319641	BEST4
chr1	44619402	44619902	0.578194	2.65193e-43	0.706033	0.782864	PLK3
chr1	44645426	44645926	0.574166	1.41828e-42	0.818823	0.782864	PLK3
chr1	44919359	44919859	0.622577	4.9751e-52	0.983177	0.782864	PLK3
chr1	44862980	44863480	0.54414	1.84713e-37	0.790858	0.444283	PTCH2
chr1	44903252	44903752	0.597032	7.71241e-47	0.968864	0.444283	PTCH2
chr1	44926499	44926999	0.500237	7.10403e-31	0.955342	0.444283	PTCH2
chr1	45953468	45953968	0.531982	1.54668e-35	0.435464	0.469756	LURAP1
chr1	46042040	46042540	0.523637	2.90943e-34	0.893096	0.469756	LURAP1
chr1	46133313	46133813	0.503817	2.24067e-31	0.753294	0.469756	LURAP1
chr1	46749997	46750497	0.500508	6.5152e-31	0.995388	0.722517	MKNK1
chr1	46798699	46799199	0.523784	2.7654e-34	0.81244	0.819147	CYP4B1
chr1	46806625	46807125	0.660671	9.54079e-61	0.987686	0.819147	CYP4B1
chr1	47474363	47474863	0.520054	1.00267e-33	0.68497	0.339757	STIL
chr1	47387928	47388428	0.532438	1.315e-35	0.808298	0.725478	FOXD2
chr1	47388655	47389155	0.515977	4.01586e-33	0.83799	0.725478	FOXD2
chr1	47387928	47388428	0.544109	1.86777e-37	0.808298	0.438314	FOXD2-AS1
chr1	47388655	47389155	0.620024	1.72422e-51	0.83799	0.438314	FOXD2-AS1
chr1	47811205	47811705	0.524841	1.91843e-34	0.63914	0.477135	TRABD2B
chr1	47983578	47984078	0.626749	6.33e-53	0.561803	0.477135	TRABD2B
chr1	48036619	48037119	0.559697	4.81518e-40	0.777104	0.477135	TRABD2B
chr1	48036619	48037119	0.514072	7.62137e-33	0.777104	0.384171	SLC5A9
chr1	51070705	51071205	0.573891	1.58856e-42	0.688562	0.902054	RNF11
chr1	53057165	53057665	0.555653	2.33392e-39	0.85581	0.85952	ECHDC2
chr1	53187355	53187855	0.520143	9.72636e-34	0.777645	0.977769	PODN
chr1	53086480	53086980	0.532696	1.19853e-35	0.91492	0.899516	C1orf123
chr1	53114971	53115471	0.500056	7.52968e-31	0.272228	0.899516	C1orf123
chr1	55034658	55035158	0.622149	6.14238e-52	0.673439	0.404944	PCSK9
chr1	55040336	55040836	0.60222	7.47057e-48	0.855394	0.404944	PCSK9
chr1	55041064	55041564	0.581229	7.40183e-44	0.570114	0.404944	PCSK9
chr1	55364197	55364697	0.549789	2.21112e-38	0.988428	0.759271	USP24
chr1	56411694	56412194	0.598058	4.88477e-47	0.893418	0.991963	PLPP3
chr1	56448877	56449377	0.550744	1.53817e-38	0.993089	0.991963	PLPP3
chr1	56490598	56491098	0.507882	5.95324e-32	0.758868	0.991963	PLPP3
chr1	56571361	56571861	0.526353	1.1321e-34	0.28999	0.991963	PLPP3
chr1	56878050	56878550	0.529279	4.03961e-35	0.829844	0.991963	PLPP3
chr1	58839314	58839814	0.545523	1.10303e-37	0.747788	0.85153	MYSM1
chr1	60984225	60984725	0.645055	5.1236e-57	0.945417	0.991446	NFIA
chr1	60903477	60903977	0.560371	3.69563e-40	0.962897	0.455656	NFIA-AS2
chr1	62726762	62727262	0.528885	4.63621e-35	0.375665	0.368285	ANGPTL3
chr1	62744727	62745227	0.563391	1.11675e-40	0.38488	0.368285	ANGPTL3
chr1	64314708	64315208	0.708276	1.16524e-73	0.409584	0.91136	CACHD1
chr1	64318433	64318933	0.623371	3.36314e-52	0.814538	0.91136	CACHD1
chr1	64329048	64329548	0.654349	3.29329e-59	0.668523	0.91136	CACHD1
chr1	64337378	64337878	0.581734	5.98295e-44	0.711262	0.91136	CACHD1
chr1	64338030	64338530	0.673478	5.56581e-64	0.987749	0.91136	CACHD1
chr1	64339044	64339544	0.754377	6.19578e-89	0.26046	0.91136	CACHD1
chr1	64363091	64363591	0.688641	5.01303e-68	0.521408	0.91136	CACHD1
chr1	64425905	64426405	0.612347	6.84852e-50	0.369524	0.91136	CACHD1
chr1	64433131	64433631	0.717264	2.16048e-76	0.785549	0.91136	CACHD1
chr1	64440113	64440613	0.588603	3.1699e-45	0.758979	0.91136	CACHD1
chr1	64923325	64923825	0.554272	3.98189e-39	0.972075	0.973962	JAK1
chr1	64934153	64934653	0.521468	6.16263e-34	0.924224	0.973962	JAK1
chr1	65001153	65001653	0.548384	3.76324e-38	0.954778	0.973962	JAK1
chr1	65004321	65004821	0.578857	2.00959e-43	0.913153	0.973962	JAK1
chr1	65022238	65022738	0.505931	1.12834e-31	0.652264	0.973962	JAK1
chr1	65247775	65248275	0.519455	1.22899e-33	0.791408	0.833435	AK4
chr1	65471482	65471982	0.723034	3.32248e-78	0.894215	0.953612	LEPR
chr1	65495032	65495532	0.629764	1.40682e-53	0.438586	0.953612	LEPR
chr1	65514020	65514520	0.713081	4.16756e-75	0.81219	0.953612	LEPR
chr1	66335926	66336426	0.590998	1.11545e-45	0.839886	0.980166	SGIP1
chr1	66349941	66350441	0.593953	3.04309e-46	0.823314	0.980166	SGIP1
chr1	66450104	66450604	0.575391	8.52684e-43	0.994552	0.980166	SGIP1
chr1	66478052	66478552	0.571103	4.97976e-42	0.558135	0.980166	SGIP1
chr1	66493704	66494204	0.581391	6.92135e-44	0.725835	0.980166	SGIP1
chr1	66495457	66495957	0.7131	4.12754e-75	0.911154	0.980166	SGIP1
chr1	66533213	66533713	0.577397	3.69921e-43	0.928647	0.980166	SGIP1
chr1	66562750	66563250	0.568895	1.22059e-41	0.690239	0.980166	SGIP1
chr1	66633474	66633974	0.51555	4.63375e-33	0.474732	0.980166	SGIP1
chr1	66678244	66678744	0.537357	2.23066e-36	0.42718	0.980166	SGIP1
chr1	67000368	67000868	0.657702	5.07211e-60	0.915712	0.88692	MIER1
chr1	67404121	67404621	0.534631	5.98131e-36	0.405737	0.942614	SERBP1
chr1	67646583	67647083	0.568136	1.66305e-41	0.924698	0.942614	SERBP1
chr1	67582980	67583480	0.646147	2.85899e-57	0.75634	0.990083	GADD45A
chr1	67618262	67618762	0.532356	1.354e-35	0.941105	0.990083	GADD45A
chr1	67673918	67674418	0.608241	4.67318e-49	0.518218	0.990083	GADD45A
chr1	67646583	67647083	0.567582	2.07975e-41	0.924698	0.929689	GNG12
chr1	67710361	67710861	0.521974	5.17642e-34	0.980136	0.929689	GNG12
chr1	68016363	68016863	0.548801	3.21679e-38	0.965505	0.955915	DIRAS3
chr1	68036660	68037160	0.606483	1.06042e-48	0.636063	0.955915	DIRAS3
chr1	68036660	68037160	0.563225	1.19322e-40	0.636063	0.945105	WLS
chr1	68273837	68274337	0.650218	3.1548e-58	0.844225	0.945105	WLS
chr1	68317597	68318097	0.565678	4.47694e-41	0.862859	0.945105	WLS
chr1	70619628	70620128	0.572839	2.44365e-42	0.335369	0.291723	LINC01788
chr1	77271855	77272355	0.598683	3.69769e-47	0.959618	0.790243	AK5
chr1	77273780	77274280	0.58798	4.14719e-45	0.474822	0.790243	AK5
chr1	78234455	78234955	0.66822	1.23788e-62	0.655457	0.982234	PTGFR
chr1	78271317	78271817	0.550826	1.49098e-38	0.845969	0.982234	PTGFR
chr1	78360447	78360947	0.606016	1.31459e-48	0.374167	0.982234	PTGFR
chr1	78468828	78469328	0.574269	1.35993e-42	0.816537	0.982234	PTGFR
chr1	83641996	83642496	0.572001	3.45063e-42	0.922998	0.713775	LINC01725
chr1	83697955	83698455	0.598269	4.44857e-47	0.740721	0.713775	LINC01725
chr1	83698496	83698996	0.606822	9.05468e-49	0.383506	0.713775	LINC01725
chr1	83776821	83777321	0.633042	2.67901e-54	0.87147	0.713775	LINC01725
chr1	83777364	83777864	0.502081	3.93368e-31	0.647862	0.713775	LINC01725
chr1	83777364	83777864	0.500715	6.09516e-31	0.647862	0.931804	TTLL7
chr1	84031714	84032214	0.612379	6.75188e-50	0.310472	0.931804	TTLL7
chr1	84510515	84511015	0.680699	7.07876e-66	0.488357	0.646473	SSX2IP
chr1	84779799	84780299	0.567803	1.90419e-41	0.317038	0.392772	MCOLN2
chr1	85019931	85020431	0.519406	1.2497e-33	0.997406	0.862387	C1orf52
chr1	85330251	85330751	0.641927	2.68674e-56	0.894237	0.782394	DDAH1
chr1	85461321	85461821	0.521242	6.66255e-34	0.934082	0.782394	DDAH1
chr1	85629151	85629651	0.511792	1.63514e-32	0.701341	0.782394	DDAH1
chr1	85584079	85584579	0.540764	6.44005e-37	0.916723	0.896602	ZNHIT6
chr1	85617588	85618088	0.575319	8.78334e-43	0.876681	0.896602	ZNHIT6
chr1	85852978	85853478	0.508831	4.35916e-32	0.308799	0.896602	ZNHIT6
chr1	85857658	85858158	0.547317	5.61837e-38	0.664846	0.896602	ZNHIT6
chr1	85867164	85867664	0.597522	6.20279e-47	0.59531	0.896602	ZNHIT6
chr1	85992764	85993264	0.680163	9.78754e-66	0.705631	0.956667	COL24A1
chr1	86154417	86154917	0.565881	4.12482e-41	0.954116	0.956667	COL24A1
chr1	86155725	86156225	0.529287	4.02777e-35	0.551949	0.956667	COL24A1
chr1	86156731	86157231	0.536665	2.8677e-36	0.884759	0.956667	COL24A1
chr1	86202873	86203373	0.705029	1.07488e-72	0.598969	0.956667	COL24A1
chr1	86219080	86219580	0.629532	1.57958e-53	0.312382	0.956667	COL24A1
chr1	86247452	86247952	0.707969	1.43473e-73	0.86179	0.956667	COL24A1
chr1	86257496	86257996	0.697572	1.56333e-70	0.623852	0.956667	COL24A1
chr1	86258841	86259341	0.85657	1.36724e-139	0.842959	0.956667	COL24A1
chr1	86325385	86325885	0.555114	2.87729e-39	0.756689	0.956667	COL24A1
chr1	86487063	86487563	0.554189	4.11096e-39	0.998005	0.868356	ODF2L
chr1	87129568	87130068	0.594944	1.96126e-46	0.977568	0.562767	LINC01140
chr1	88911431	88911931	0.533178	1.00774e-35	0.642128	0.914885	GBP1
chr1	89137511	89138011	0.500966	5.62804e-31	0.369497	0.914885	GBP1
chr1	88985044	88985544	0.542586	3.29023e-37	0.670053	0.88504	GBP2
chr1	89136891	89137391	0.640912	4.55562e-56	0.503019	0.703342	GBP5
chr1	89137511	89138011	0.647158	1.65625e-57	0.369497	0.703342	GBP5
chr1	89136891	89137391	0.706319	4.40606e-73	0.503019	0.679983	GBP6
chr1	89137511	89138011	0.717985	1.28925e-76	0.369497	0.679983	GBP6
chr1	89603597	89604097	0.563696	9.89759e-41	0.863244	0.500117	LRRC8C
chr1	89608145	89608645	0.526803	9.67204e-35	0.744747	0.500117	LRRC8C
chr1	92959763	92960263	0.664617	1.00514e-61	0.834161	0.966819	TMED5
chr1	93179459	93179959	0.517306	2.56094e-33	0.947443	0.966819	TMED5
chr1	93324743	93325243	0.544898	1.39518e-37	0.364389	0.938196	FNBP1L
chr1	93353300	93353800	0.677255	5.77195e-65	0.862676	0.938196	FNBP1L
chr1	93614961	93615461	0.524324	2.29483e-34	0.817074	0.938196	FNBP1L
chr1	93615840	93616340	0.515467	4.76546e-33	0.471185	0.938196	FNBP1L
chr1	93620105	93620605	0.611584	9.80846e-50	0.801906	0.938196	FNBP1L
chr1	93635546	93636046	0.653632	4.90175e-59	0.890346	0.938196	FNBP1L
chr1	93905682	93906182	0.500559	6.4097e-31	0.509357	0.952766	DNTTIP2
chr1	93905682	93906182	0.501044	5.49142e-31	0.509357	0.895897	GCLM
chr1	94115760	94116260	0.628836	2.23887e-53	0.843004	0.976077	ARHGAP29
chr1	94708989	94709489	0.561085	2.78598e-40	0.630606	0.577337	SLC44A3
chr1	94743805	94744305	0.579758	1.37671e-43	0.726014	0.577337	SLC44A3
chr1	94919233	94919733	0.504085	2.05441e-31	0.941082	0.577337	SLC44A3
chr1	94919233	94919733	0.613668	3.66204e-50	0.941082	0.749072	ALG14
chr1	94926203	94926703	0.510501	2.50936e-32	0.737125	0.457583	RWDD3
chr1	96960226	96960726	0.54452	1.60434e-37	0.880277	0.819194	PTBP2
chr1	99264175	99264675	0.542398	3.52476e-37	0.888887	0.579499	PLPPR4
chr1	99918364	99918864	0.528966	4.50664e-35	0.307341	0.958735	AGL
chr1	99944006	99944506	0.51329	9.91445e-33	0.272443	0.958735	AGL
chr1	100622083	100622583	0.603867	3.53026e-48	0.982242	0.981811	VCAM1
chr1	102183621	102184121	0.587641	4.80632e-45	0.561449	0.694976	OLFM3
chr1	102184458	102184958	0.533377	9.38581e-36	0.435907	0.694976	OLFM3
chr1	102186563	102187063	0.570513	6.3255e-42	0.655717	0.694976	OLFM3
chr1	102897471	102897971	0.517219	2.63683e-33	0.847226	0.999107	COL11A1
chr1	102919677	102920177	0.616736	8.4601e-51	0.375218	0.999107	COL11A1
chr1	103106916	103107416	0.633501	2.12197e-54	0.867176	0.999107	COL11A1
chr1	103107889	103108389	0.551547	1.1328e-38	0.37669	0.999107	COL11A1
chr1	103108407	103108907	0.76099	2.09775e-91	0.994163	0.999107	COL11A1
chr1	103139604	103140104	0.644304	7.64731e-57	0.56238	0.999107	COL11A1
chr1	103145963	103146463	0.748274	1.01377e-86	0.632628	0.999107	COL11A1
chr1	103156863	103157363	0.545341	1.18126e-37	0.483092	0.999107	COL11A1
chr1	103180542	103181042	0.535113	5.02845e-36	0.316367	0.999107	COL11A1
chr1	103190660	103191160	0.721403	1.10245e-77	0.77654	0.999107	COL11A1
chr1	103191467	103191967	0.67675	7.8372e-65	0.432803	0.999107	COL11A1
chr1	103218703	103219203	0.758343	2.07715e-90	0.554042	0.999107	COL11A1
chr1	103220650	103221150	0.645829	3.3856e-57	0.742242	0.999107	COL11A1
chr1	107323700	107324200	0.708927	7.4597e-74	0.459377	0.609625	NTNG1
chr1	107926577	107927077	0.732092	3.80727e-81	0.53738	0.782159	VAV3
chr1	108071538	108072038	0.624819	1.6459e-52	0.556167	0.782159	VAV3
chr1	109312185	109312685	0.522619	4.14329e-34	0.799558	0.280068	PSRC1
chr1	109312185	109312685	0.621242	9.57569e-52	0.799558	0.508295	MYBPHL
chr1	109313290	109313790	0.650735	2.38341e-58	0.669699	0.508295	MYBPHL
chr1	109498513	109499013	0.822926	2.94375e-119	0.422913	0.508295	MYBPHL
chr1	109530247	109530747	0.677502	4.97711e-65	0.700062	0.508295	MYBPHL
chr1	109312185	109312685	0.543788	2.10247e-37	0.799558	0.451849	SORT1
chr1	109579448	109579948	0.540757	6.45348e-37	0.426102	0.451849	SORT1
chr1	109312185	109312685	0.584099	2.1922e-44	0.799558	0.309818	SYPL2
chr1	109313290	109313790	0.570651	5.98755e-42	0.669699	0.309818	SYPL2
chr1	109498513	109499013	0.777953	4.21283e-98	0.422913	0.309818	SYPL2
chr1	109530247	109530747	0.598986	3.23179e-47	0.700062	0.309818	SYPL2
chr1	109579448	109579948	0.502049	3.97358e-31	0.426102	0.309818	SYPL2
chr1	109498513	109499013	0.510443	2.55861e-32	0.422913	0.689148	GSTM2
chr1	109623494	109623994	0.512178	1.43851e-32	0.833637	0.689148	GSTM2
chr1	109821157	109821657	0.569108	1.1198e-41	0.969217	0.948254	CSF1
chr1	109822282	109822782	0.704902	1.17213e-72	0.978771	0.948254	CSF1
chr1	109926886	109927386	0.748634	7.6028e-87	0.937352	0.948254	CSF1
chr1	109927796	109928296	0.714158	1.94713e-75	0.998595	0.948254	CSF1
chr1	109934215	109934715	0.593874	3.14579e-46	0.916244	0.948254	CSF1
chr1	109986740	109987240	0.521142	6.89829e-34	0.625135	0.92936	AHCYL1
chr1	110003768	110004268	0.600448	1.66974e-47	0.97781	0.92936	AHCYL1
chr1	110057908	110058408	0.765792	3.02855e-93	0.900213	0.332284	LINC01397
chr1	112579748	112580248	0.551113	1.33575e-38	0.855117	0.877285	CAPZA1
chr1	112507765	112508265	0.588983	2.68643e-45	0.563453	0.96508	RHOC
chr1	112503837	112504337	0.610256	1.8261e-49	0.386374	0.495606	PPM1J
chr1	112881632	112882132	0.513999	7.81287e-33	0.724068	0.495606	PPM1J
chr1	112503837	112504337	0.522313	4.60618e-34	0.386374	0.332284	FAM19A3
chr1	112903951	112904451	0.504439	1.8315e-31	0.827997	0.89256	SLC16A1
chr1	115333325	115333825	0.662797	2.84533e-61	0.530729	0.500211	NGF
chr1	115545705	115546205	0.557776	1.02134e-39	0.821306	0.500211	NGF
chr1	116122833	116123333	0.50578	1.18503e-31	0.912268	0.96273	ATP1A1
chr1	117696062	117696562	0.527406	7.82022e-35	0.972992	0.641021	TENT5C
chr1	117750389	117750889	0.538908	1.27123e-36	0.587527	0.641021	TENT5C
chr1	117780826	117781326	0.577036	4.29644e-43	0.941677	0.641021	TENT5C
chr1	117795068	117795568	0.522924	3.73061e-34	0.93682	0.641021	TENT5C
chr1	117824584	117825084	0.52	1.02089e-33	0.968358	0.641021	TENT5C
chr1	118865420	118865920	0.580589	9.71051e-44	0.620036	0.957137	TBX15
chr1	119007866	119008366	0.506199	1.03367e-31	0.523689	0.957137	TBX15
chr1	119027672	119028172	0.566382	3.37461e-41	0.648538	0.957137	TBX15
chr1	119033974	119034474	0.608889	3.46201e-49	0.560358	0.957137	TBX15
chr1	119033974	119034474	0.576165	6.18686e-43	0.560358	0.5787	WARS2
chr1	119209935	119210435	0.509911	3.0498e-32	0.558511	0.501292	WARS2-IT1
chr1	119676482	119676982	0.612482	6.43593e-50	0.971261	0.922545	PHGDH
chr1	119779881	119780381	0.534566	6.12151e-36	0.797787	0.922545	PHGDH
chr1	119784428	119784928	0.585781	1.06425e-44	0.874713	0.922545	PHGDH
chr1	119956442	119956942	0.503628	2.3826e-31	0.596218	0.928514	NOTCH2
chr1	145872527	145873027	0.518721	1.5807e-33	0.859017	0.848945	ANKRD35
chr1	149886546	149887046	0.519025	1.42502e-33	0.981518	0.646144	MTMR11
chr1	150543649	150544149	0.506775	8.56363e-32	0.684997	0.96978	MCL1
chr1	150628951	150629451	0.504327	1.90001e-31	0.978736	0.682098	GOLPH3L
chr1	150776062	150776562	0.50804	5.65164e-32	0.441324	0.481835	HORMAD1
chr1	150779064	150779564	0.666385	3.59528e-62	0.55224	0.481835	HORMAD1
chr1	150779064	150779564	0.643478	1.18536e-56	0.55224	0.985242	CTSK
chr1	150779064	150779564	0.641012	4.33071e-56	0.55224	0.917376	ARNT
chr1	151131148	151131648	0.585643	1.12924e-44	0.976785	0.919726	MLLT11
chr1	151311508	151312008	0.618068	4.44399e-51	0.994199	0.525215	TUFT1
chr1	151542603	151543103	0.504648	1.71182e-31	0.682058	0.525215	TUFT1
chr1	151810073	151810573	0.618962	2.88911e-51	0.734888	0.342905	RIIAD1
chr1	151949351	151949851	0.610931	1.33098e-49	0.688535	0.973727	S100A10
chr1	151944408	151944908	0.528696	4.95626e-35	0.887622	0.963106	S100A11
chr1	151976778	151977278	0.546526	7.57346e-38	0.859871	0.963106	S100A11
chr1	151980260	151980760	0.515659	4.46751e-33	0.951898	0.963106	S100A11
chr1	153506780	153507280	0.517284	2.57997e-33	0.994011	0.983879	S100A13
chr1	153626811	153627311	0.512936	1.11541e-32	0.901908	0.983879	S100A13
chr1	153490609	153491109	0.513647	8.7874e-33	0.968734	0.896179	ILF2
chr1	153566259	153566759	0.505762	1.19228e-31	0.960195	0.658222	SLC27A3
chr1	154444820	154445320	0.500921	5.71188e-31	0.585044	0.815059	ATP8B2
chr1	154386608	154387108	0.573818	1.63621e-42	0.98379	0.848616	IL6R
chr1	154420082	154420582	0.519929	1.0451e-33	0.899341	0.848616	IL6R
chr1	154423451	154423951	0.557625	1.08319e-39	0.961519	0.848616	IL6R
chr1	154431481	154431981	0.759995	4.99805e-91	0.99966	0.848616	IL6R
chr1	154431997	154432497	0.502101	3.90849e-31	0.722485	0.848616	IL6R
chr1	154433247	154433747	0.610909	1.34522e-49	0.921607	0.848616	IL6R
chr1	154446153	154446653	0.50344	2.53343e-31	0.899359	0.848616	IL6R
chr1	154431481	154431981	0.614496	2.46366e-50	0.99966	0.542041	SHE
chr1	154715897	154716397	0.533819	8.00529e-36	0.972885	0.542041	SHE
chr1	154741280	154741780	0.563643	1.01045e-40	0.843505	0.542041	SHE
chr1	154434671	154435171	0.501848	4.23875e-31	0.993921	0.439348	TDRD10
chr1	154714583	154715083	0.703486	3.06557e-72	0.720373	0.346007	CHRNB2
chr1	154749327	154749827	0.603705	3.80467e-48	0.929529	0.856559	SHC1
chr1	154751629	154752129	0.540435	7.27256e-37	0.965339	0.856559	SHC1
chr1	154839637	154840137	0.691861	6.35983e-69	0.447228	0.377873	DCST2
chr1	155004937	155005437	0.512005	1.52438e-32	0.543218	0.377873	DCST2
chr1	155084645	155085145	0.522398	4.47183e-34	0.959882	0.377873	DCST2
chr1	155084645	155085145	0.564095	8.44362e-41	0.959882	0.670113	FAM189B
chr1	155472426	155472926	0.523819	2.73205e-34	0.821659	0.862058	FDPS
chr1	156103223	156103723	0.638745	1.41377e-55	0.96117	0.797152	GON4L
chr1	156050422	156050922	0.580863	8.64625e-44	0.620255	0.804625	SYT11
chr1	156104661	156105161	0.556793	1.49883e-39	0.78694	0.804625	SYT11
chr1	155970441	155970941	0.619144	2.64757e-51	0.891048	0.840156	ARHGEF2
chr1	155983303	155983803	0.661502	5.93843e-61	0.99516	0.840156	ARHGEF2
chr1	156096984	156097484	0.527438	7.73193e-35	0.986398	0.840156	ARHGEF2
chr1	156103223	156103723	0.519749	1.11122e-33	0.96117	0.912441	SSR2
chr1	156128682	156129182	0.517215	2.64012e-33	0.91233	0.912441	SSR2
chr1	156050422	156050922	0.620588	1.31479e-51	0.620255	0.801194	LAMTOR2
chr1	156138170	156138670	0.511717	1.67691e-32	0.709334	0.930112	SEMA4A
chr1	155970441	155970941	0.55512	2.87118e-39	0.891048	0.876016	SLC25A44
chr1	156781584	156782084	0.613955	3.19096e-50	0.508776	0.824928	GPATCH4
chr1	156498653	156499153	0.553689	4.97698e-39	0.735309	0.980401	CRABP2
chr1	156508464	156508964	0.633074	2.63622e-54	0.853211	0.980401	CRABP2
chr1	156510704	156511204	0.585668	1.11697e-44	0.96512	0.980401	CRABP2
chr1	156656786	156657286	0.506914	8.18254e-32	0.618945	0.980401	CRABP2
chr1	156706736	156707236	0.550379	1.76714e-38	0.973113	0.980401	CRABP2
chr1	156911800	156912300	0.602953	5.36237e-48	0.594701	0.980401	CRABP2
chr1	156773056	156773556	0.522832	3.85205e-34	0.627846	0.781313	PRCC
chr1	156815305	156815805	0.532542	1.26687e-35	0.955597	0.781313	PRCC
chr1	156899980	156900480	0.514357	6.9207e-33	0.638174	0.781313	PRCC
chr1	156898094	156898594	0.593905	3.10627e-46	0.423275	0.719697	PEAR1
chr1	156899980	156900480	0.556399	1.74715e-39	0.638174	0.719697	PEAR1
chr1	159960607	159961107	0.572552	2.74724e-42	0.71739	0.601965	LINC01133
chr1	159961153	159961653	0.620924	1.11547e-51	0.460741	0.601965	LINC01133
chr1	160169396	160169896	0.695686	5.35036e-70	0.393817	0.382291	ATP1A2
chr1	161172856	161173356	0.56615	3.7026e-41	0.941369	0.941815	PFDN2
chr1	161188978	161189478	0.645605	3.81771e-57	0.997768	0.941815	PFDN2
chr1	161172856	161173356	0.631395	6.16384e-54	0.941369	0.794708	B4GALT3
chr1	161188978	161189478	0.711642	1.14053e-74	0.997768	0.794708	B4GALT3
chr1	161206638	161207138	0.53233	1.3666e-35	0.498815	0.794708	B4GALT3
chr1	161382621	161383121	0.663315	2.12152e-61	0.957346	0.794708	B4GALT3
chr1	161172856	161173356	0.681384	4.63358e-66	0.941369	0.984067	ADAMTS4
chr1	161188978	161189478	0.546814	6.79398e-38	0.997768	0.984067	ADAMTS4
chr1	161206638	161207138	0.50425	1.94739e-31	0.498815	0.984067	ADAMTS4
chr1	161216923	161217423	0.559784	4.65477e-40	0.965648	0.984067	ADAMTS4
chr1	161382621	161383121	0.722989	3.43199e-78	0.957346	0.984067	ADAMTS4
chr1	161885078	161885578	0.504317	1.90552e-31	0.583081	0.909668	ATF6
chr1	162011404	162011904	0.509676	3.29699e-32	0.959014	0.529915	NOS1AP
chr1	162541790	162542290	0.661234	6.92167e-61	0.970018	0.994877	UAP1
chr1	162548213	162548713	0.502816	3.10028e-31	0.923602	0.994877	UAP1
chr1	162554283	162554783	0.625079	1.44715e-52	0.85993	0.994877	UAP1
chr1	162663496	162663996	0.533228	9.89753e-36	0.991188	0.994877	UAP1
chr1	162667510	162668010	0.670054	4.21936e-63	0.979062	0.994877	UAP1
chr1	162670690	162671190	0.549687	2.29585e-38	0.888963	0.994877	UAP1
chr1	162671220	162671720	0.742431	1.16468e-84	0.997276	0.994877	UAP1
chr1	162676085	162676585	0.538202	1.64176e-36	0.856767	0.994877	UAP1
chr1	162703672	162704172	0.516171	3.76215e-33	0.413153	0.994877	UAP1
chr1	162704817	162705317	0.625316	1.29012e-52	0.954269	0.994877	UAP1
chr1	162772470	162772970	0.574172	1.41487e-42	0.835324	0.994877	UAP1
chr1	163106577	163107077	0.503302	2.65057e-31	0.877553	0.3751	CCDC190
chr1	164685507	164686007	0.561977	1.96134e-40	0.860999	0.908728	PBX1
chr1	164792067	164792567	0.551913	9.83841e-39	0.608648	0.908728	PBX1
chr1	165398484	165398984	0.564924	6.05242e-41	0.711781	0.310946	LMX1A
chr1	165497196	165497696	0.680721	6.99319e-66	0.818197	0.310946	LMX1A
chr1	165565607	165566107	0.532984	1.08124e-35	0.289928	0.310946	LMX1A
chr1	165490066	165490566	0.574765	1.10653e-42	0.94301	0.84213	ALDH9A1
chr1	165671458	165671958	0.544792	1.45076e-37	0.348282	0.793815	UCK2
chr1	167136138	167136638	0.510513	2.49914e-32	0.762213	0.842882	POU2F1
chr1	167688863	167689363	0.549075	2.8977e-38	0.413283	0.404662	RCSD1
chr1	167727535	167728035	0.504641	1.71525e-31	0.527585	0.404662	RCSD1
chr1	167752436	167752936	0.55374	4.88544e-39	0.805042	0.976218	MPZL1
chr1	168250321	168250821	0.598836	3.45751e-47	0.736427	0.881656	TIPRL
chr1	168674180	168674680	0.590959	1.13432e-45	0.877951	0.984537	DPT
chr1	168881682	168882182	0.566799	2.85545e-41	0.563869	0.984537	DPT
chr1	169240400	169240900	0.502247	3.72792e-31	0.644937	0.915872	SLC19A2
chr1	169514465	169514965	0.573121	2.17956e-42	0.811268	0.915872	SLC19A2
chr1	169572281	169572781	0.691506	7.99153e-69	0.505846	0.550313	F5
chr1	170254438	170254938	0.525135	1.73137e-34	0.839197	0.895709	KIFAP3
chr1	170273578	170274078	0.550884	1.45857e-38	0.963496	0.483433	LINC01142
chr1	171138935	171139435	0.507472	6.81957e-32	0.967643	0.942708	FMO1
chr1	171206877	171207377	0.650025	3.49928e-58	0.804818	0.942708	FMO1
chr1	171210331	171210831	0.535256	4.77865e-36	0.739656	0.942708	FMO1
chr1	171644145	171644645	0.546871	6.65138e-38	0.363893	0.749448	VAMP4
chr1	171775305	171775805	0.590588	1.33355e-45	0.514846	0.749448	VAMP4
chr1	171898956	171899456	0.623078	3.88438e-52	0.721934	0.749448	VAMP4
chr1	171663776	171664276	0.500413	6.71475e-31	0.728214	0.630916	DNM3
chr1	171814532	171815032	0.611677	9.3876e-50	0.469825	0.630916	DNM3
chr1	171898956	171899456	0.708061	1.35038e-73	0.721934	0.950698	DNM3OS
chr1	171920069	171920569	0.527642	7.19906e-35	0.857536	0.950698	DNM3OS
chr1	172107181	172107681	0.505703	1.21545e-31	0.451683	0.950698	DNM3OS
chr1	172286065	172286565	0.599361	2.73035e-47	0.879159	0.950698	DNM3OS
chr1	172338312	172338812	0.742577	1.03992e-84	0.447492	0.950698	DNM3OS
chr1	172390819	172391319	0.506432	9.57539e-32	0.768976	0.950698	DNM3OS
chr1	172321343	172321843	0.502468	3.47092e-31	0.906046	0.754947	PIGC
chr1	172338312	172338812	0.558391	8.03511e-40	0.447492	0.84589	SUCO
chr1	172999269	172999769	0.528131	6.05693e-35	0.800958	0.478263	TNFSF4
chr1	173207155	173207655	0.517518	2.38207e-33	0.433402	0.478263	TNFSF4
chr1	174408032	174408532	0.620353	1.47276e-51	0.743852	0.892184	RABGAP1L
chr1	174954408	174954908	0.595119	1.81369e-46	0.287105	0.819523	MRPS14
chr1	175069570	175070070	0.533258	9.79185e-36	0.342396	0.819523	MRPS14
chr1	175200911	175201411	0.549521	2.44737e-38	0.658244	0.819523	MRPS14
chr1	175221281	175221781	0.529779	3.38895e-35	0.492074	0.819523	MRPS14
chr1	174954408	174954908	0.526264	1.16795e-34	0.287105	0.997979	TNN
chr1	175040770	175041270	0.663116	2.37777e-61	0.844847	0.997979	TNN
chr1	175069570	175070070	0.696887	2.43696e-70	0.342396	0.997979	TNN
chr1	175075427	175075927	0.567841	1.87512e-41	0.454125	0.997979	TNN
chr1	175131034	175131534	0.518171	1.90823e-33	0.882093	0.997979	TNN
chr1	175132376	175132876	0.518925	1.47413e-33	0.794692	0.997979	TNN
chr1	175150540	175151040	0.700179	2.82333e-71	0.665593	0.997979	TNN
chr1	175200911	175201411	0.573792	1.65374e-42	0.658244	0.997979	TNN
chr1	175221281	175221781	0.581368	6.98712e-44	0.492074	0.997979	TNN
chr1	175200911	175201411	0.515159	5.2862e-33	0.658244	0.954317	KIAA0040
chr1	178341198	178341698	0.51516	5.28395e-33	0.864832	0.820792	RASAL2
chr1	178536738	178537238	0.649649	4.30306e-58	0.9938	0.789726	RALGPS2
chr1	178537329	178537829	0.587197	5.81484e-45	0.790992	0.789726	RALGPS2
chr1	178538432	178538932	0.632675	3.22097e-54	0.90885	0.789726	RALGPS2
chr1	178629150	178629650	0.502792	3.12486e-31	0.639811	0.789726	RALGPS2
chr1	178632501	178633001	0.608776	3.64857e-49	0.683427	0.789726	RALGPS2
chr1	178634349	178634849	0.595421	1.58557e-46	0.953624	0.789726	RALGPS2
chr1	178726163	178726663	0.519677	1.13887e-33	0.666309	0.789726	RALGPS2
chr1	178942788	178943288	0.539963	8.65119e-37	0.651347	0.789726	RALGPS2
chr1	178931625	178932125	0.530389	2.72624e-35	0.950936	0.97791	ANGPTL1
chr1	178932132	178932632	0.648746	7.05062e-58	0.996757	0.97791	ANGPTL1
chr1	178938863	178939363	0.549727	2.26338e-38	0.930472	0.97791	ANGPTL1
chr1	178939376	178939876	0.616272	1.05795e-50	0.992253	0.97791	ANGPTL1
chr1	179169942	179170442	0.523281	3.2956e-34	0.881708	0.716501	FAM20B
chr1	179217904	179218404	0.516042	3.92871e-33	0.822647	0.716501	FAM20B
chr1	179169942	179170442	0.549522	2.44673e-38	0.881708	0.651267	SOAT1
chr1	179817866	179818366	0.540158	8.0541e-37	0.934288	0.840203	TOR1AIP1
chr1	182290132	182290632	0.590111	1.6435e-45	0.995536	0.335621	ZNF648
chr1	182290132	182290632	0.533064	1.05057e-35	0.995536	0.326221	LINC01344
chr1	182348787	182349287	0.509405	3.60343e-32	0.900544	0.326221	LINC01344
chr1	182163776	182164276	0.610611	1.54465e-49	0.859339	0.986511	GLUL
chr1	182279633	182280133	0.598828	3.4685e-47	0.97569	0.986511	GLUL
chr1	182281497	182281997	0.585639	1.13082e-44	0.899296	0.986511	GLUL
chr1	182770074	182770574	0.508827	4.36412e-32	0.829424	0.896038	DHX9
chr1	183029661	183030161	0.513338	9.75192e-33	0.836554	0.896038	DHX9
chr1	183032427	183032927	0.515141	5.31861e-33	0.783102	0.896038	DHX9
chr1	183044145	183044645	0.501125	5.35225e-31	0.95867	0.896038	DHX9
chr1	182955567	182956067	0.559845	4.54557e-40	0.780825	0.972741	LAMC1
chr1	182956184	182956684	0.592018	7.14543e-46	0.907204	0.972741	LAMC1
chr1	183205053	183205553	0.605433	1.71851e-48	0.99737	0.972741	LAMC1
chr1	183765101	183765601	0.501601	4.58814e-31	0.933196	0.953377	ARPC5
chr1	183989033	183989533	0.678023	3.62358e-65	0.79415	0.712976	COLGALT2
chr1	184150949	184151449	0.517129	2.71711e-33	0.806751	0.931428	C1orf21
chr1	184161286	184161786	0.511975	1.5395e-32	0.9546	0.931428	C1orf21
chr1	184187887	184188387	0.598731	3.62261e-47	0.76313	0.931428	C1orf21
chr1	184315168	184315668	0.63195	4.64111e-54	0.897659	0.931428	C1orf21
chr1	184376202	184376702	0.566588	3.10658e-41	0.44102	0.931428	C1orf21
chr1	184520031	184520531	0.591717	8.15259e-46	0.599219	0.931428	C1orf21
chr1	184535215	184535715	0.563554	1.04637e-40	0.991841	0.931428	C1orf21
chr1	184775783	184776283	0.546233	8.46824e-38	0.680412	0.724303	EDEM3
chr1	184820907	184821407	0.569452	9.74578e-42	0.602113	0.972224	FAM129A
chr1	184828022	184828522	0.615839	1.29851e-50	0.421325	0.972224	FAM129A
chr1	184854435	184854935	0.523378	3.18642e-34	0.690928	0.972224	FAM129A
chr1	184866906	184867406	0.585967	9.8503e-45	0.831025	0.972224	FAM129A
chr1	184868062	184868562	0.716982	2.62045e-76	0.678516	0.972224	FAM129A
chr1	184974312	184974812	0.506488	9.40658e-32	0.650305	0.972224	FAM129A
chr1	184828022	184828522	0.575351	8.66665e-43	0.421325	0.738074	RNF2
chr1	184868062	184868562	0.555954	2.07721e-39	0.678516	0.738074	RNF2
chr1	185973635	185974135	0.544739	1.47997e-37	0.705684	0.965315	HMCN1
chr1	186188178	186188678	0.545896	9.60081e-38	0.794034	0.503313	PRG4
chr1	186276516	186277016	0.56423	7.99928e-41	0.440962	0.919538	TPR
chr1	186279475	186279975	0.560456	3.57446e-40	0.864304	0.919538	TPR
chr1	186535711	186536211	0.542129	3.89248e-37	0.884052	0.990506	PTGS2
chr1	186670915	186671415	0.606761	9.31473e-49	0.581345	0.990506	PTGS2
chr1	186750197	186750697	0.677449	5.12506e-65	0.956398	0.990506	PTGS2
chr1	186754686	186755186	0.503922	2.16538e-31	0.74459	0.990506	PTGS2
chr1	190273098	190273598	0.508238	5.29434e-32	0.425499	0.819993	BRINP3
chr1	190340358	190340858	0.570117	7.44273e-42	0.523107	0.819993	BRINP3
chr1	192724594	192725094	0.523856	2.69937e-34	0.665526	0.974432	RGS2
chr1	192831674	192832174	0.529527	3.70557e-35	0.426975	0.974432	RGS2
chr1	192903132	192903632	0.636027	5.79012e-55	0.258827	0.869577	UCHL5
chr1	193335608	193336108	0.590049	1.68923e-45	0.605544	0.36429	B3GALT2
chr1	196459273	196459773	0.509487	3.50787e-32	0.678963	0.999483	CFH
chr1	196461533	196462033	0.510919	2.18314e-32	0.880693	0.999483	CFH
chr1	196527973	196528473	0.545702	1.03192e-37	0.903532	0.999483	CFH
chr1	196531955	196532455	0.621536	8.30085e-52	0.885009	0.999483	CFH
chr1	196609632	196610132	0.524778	1.96077e-34	0.801057	0.999483	CFH
chr1	196878031	196878531	0.704316	1.74873e-72	0.571276	0.949006	CFHR1
chr1	196904513	196905013	0.502912	3.00427e-31	0.660203	0.949006	CFHR1
chr1	196905460	196905960	0.577687	3.27484e-43	0.465719	0.949006	CFHR1
chr1	201114799	201115299	0.550201	1.88987e-38	0.607132	0.270903	ASCL5
chr1	201266692	201267192	0.542273	3.6901e-37	0.83756	0.817267	TMEM9
chr1	201334467	201334967	0.525939	1.3094e-34	0.421115	0.817267	TMEM9
chr1	201384155	201384655	0.508961	4.17648e-32	0.887438	0.817267	TMEM9
chr1	201191541	201192041	0.504786	1.63739e-31	0.89672	0.545284	IGFN1
chr1	201143866	201144366	0.506447	9.53127e-32	0.592519	0.267378	TNNT2
chr1	201622305	201622805	0.601583	9.97792e-48	0.975215	0.267378	TNNT2
chr1	201622904	201623404	0.600072	1.98476e-47	0.653042	0.267378	TNNT2
chr1	201461784	201462284	0.512512	1.28735e-32	0.975104	0.937397	PHLDA3
chr1	201491798	201492298	0.525285	1.6434e-34	0.54282	0.945998	CSRP1
chr1	201503431	201503931	0.686105	2.49137e-67	0.887648	0.945998	CSRP1
chr1	201461078	201461578	0.55732	1.22049e-39	0.953419	0.909433	NAV1
chr1	201584507	201585007	0.515381	4.90683e-33	0.970854	0.909433	NAV1
chr1	201593379	201593879	0.520815	7.71958e-34	0.988196	0.909433	NAV1
chr1	201606544	201607044	0.655435	1.80548e-59	0.856034	0.909433	NAV1
chr1	201625245	201625745	0.719078	5.91206e-77	0.994807	0.909433	NAV1
chr1	201974984	201975484	0.563085	1.2614e-40	0.509478	0.706632	IPO9
chr1	201761116	201761616	0.630118	1.17735e-53	0.893123	0.802792	RNPEP
chr1	202234081	202234581	0.535301	4.70339e-36	0.950713	0.42036	LGR6
chr1	202235760	202236260	0.521734	5.62545e-34	0.997844	0.42036	LGR6
chr1	202712931	202713431	0.603152	4.90301e-48	0.277216	0.261738	SYT2
chr1	202991062	202991562	0.541259	5.37071e-37	0.812266	0.609155	RABIF
chr1	202990116	202990616	0.655988	1.32971e-59	0.625162	0.870329	CYB5R1
chr1	202991062	202991562	0.570615	6.07462e-42	0.812266	0.870329	CYB5R1
chr1	202991062	202991562	0.521315	6.49638e-34	0.812266	0.763171	TMEM183A
chr1	203202418	203202918	0.632436	3.63284e-54	0.708829	0.648447	CHI3L1
chr1	203362639	203363139	0.686399	2.0666e-67	0.992074	0.355689	LINC01136
chr1	203368211	203368711	0.619786	1.93547e-51	0.699767	0.355689	LINC01136
chr1	203409030	203409530	0.532703	1.19545e-35	0.409029	0.355689	LINC01136
chr1	203442835	203443335	0.529782	3.38589e-35	0.983231	0.355689	LINC01136
chr1	203477667	203478167	0.511933	1.56149e-32	0.466721	0.355689	LINC01136
chr1	203345933	203346433	0.632679	3.21696e-54	0.581694	0.985101	FMOD
chr1	203362044	203362544	0.590894	1.1666e-45	0.722977	0.985101	FMOD
chr1	203362639	203363139	0.509331	3.69169e-32	0.992074	0.985101	FMOD
chr1	203450274	203450774	0.587196	5.81643e-45	0.910129	0.985101	FMOD
chr1	203567591	203568091	0.517399	2.48118e-33	0.537483	0.985101	FMOD
chr1	203344284	203344784	0.572749	2.53601e-42	0.590049	0.996945	PRELP
chr1	203362639	203363139	0.60368	3.84609e-48	0.992074	0.996945	PRELP
chr1	203368211	203368711	0.515973	4.02191e-33	0.699767	0.996945	PRELP
chr1	203425065	203425565	0.589644	2.0107e-45	0.535918	0.996945	PRELP
chr1	203448687	203449187	0.524734	1.99043e-34	0.945895	0.996945	PRELP
chr1	203450274	203450774	0.576511	5.34734e-43	0.910129	0.996945	PRELP
chr1	203454762	203455262	0.560734	3.20036e-40	0.711517	0.996945	PRELP
chr1	203455667	203456167	0.681648	3.94067e-66	0.880496	0.996945	PRELP
chr1	203475381	203475881	0.539637	9.74093e-37	0.928755	0.996945	PRELP
chr1	203477667	203478167	0.602437	6.76429e-48	0.466721	0.996945	PRELP
chr1	203823196	203823696	0.594687	2.19631e-46	0.741727	0.406589	ZC3H11A
chr1	204041124	204041624	0.515085	5.41966e-33	0.995751	0.452272	ZBED6
chr1	204041747	204042247	0.532243	1.40927e-35	0.782856	0.452272	ZBED6
chr1	204041124	204041624	0.500566	6.39505e-31	0.995751	0.526813	SOX13
chr1	204065207	204065707	0.596093	1.17501e-46	0.573786	0.526813	SOX13
chr1	204089062	204089562	0.500865	5.81444e-31	0.69333	0.526813	SOX13
chr1	204285563	204286063	0.699103	5.76617e-71	0.673412	0.724726	PLEKHA6
chr1	204339946	204340446	0.58726	5.66005e-45	0.902839	0.724726	PLEKHA6
chr1	204254010	204254510	0.587284	5.60498e-45	0.85084	0.986417	PPP1R15B
chr1	204293608	204294108	0.589936	1.77228e-45	0.880022	0.986417	PPP1R15B
chr1	204417420	204417920	0.599465	2.60663e-47	0.994695	0.986417	PPP1R15B
chr1	204420562	204421062	0.585872	1.02372e-44	0.835659	0.986417	PPP1R15B
chr1	204422718	204423218	0.587545	5.00819e-45	0.895704	0.986417	PPP1R15B
chr1	204435732	204436232	0.550175	1.9087e-38	0.900338	0.986417	PPP1R15B
chr1	204660465	204660965	0.658884	2.60599e-60	0.830484	0.986417	PPP1R15B
chr1	204282892	204283392	0.572799	2.48503e-42	0.636215	0.906613	MDM4
chr1	205042759	205043259	0.61983	1.89587e-51	0.586315	0.431593	CNTN2
chr1	205504297	205504797	0.51125	1.95819e-32	0.894622	0.455327	CDK18
chr1	205505745	205506245	0.503396	2.56941e-31	0.74374	0.970673	NUCKS1
chr1	205519781	205520281	0.502618	3.30692e-31	0.493483	0.970673	NUCKS1
chr1	206506645	206507145	0.541351	5.19433e-37	0.818058	0.385816	IKBKE
chr1	206497770	206498270	0.52827	5.76678e-35	0.989435	0.936833	RASSF5
chr1	206633670	206634170	0.550907	1.44591e-38	0.964516	0.936833	RASSF5
chr1	206503948	206504448	0.540294	7.66275e-37	0.98969	0.921229	DYRK3
chr1	206589096	206589596	0.527664	7.14406e-35	0.956845	0.921229	DYRK3
chr1	206633670	206634170	0.622043	6.47419e-52	0.964516	0.921229	DYRK3
chr1	206723659	206724159	0.535135	4.98937e-36	0.918319	0.921229	DYRK3
chr1	206633670	206634170	0.633705	1.9109e-54	0.964516	0.942473	MAPKAPK2
chr1	206723659	206724159	0.607356	7.05296e-49	0.918319	0.942473	MAPKAPK2
chr1	206890094	206890594	0.567309	2.32137e-41	0.671918	0.942473	MAPKAPK2
chr1	206895850	206896350	0.528096	6.13081e-35	0.960477	0.942473	MAPKAPK2
chr1	206753984	206754484	0.511638	1.72132e-32	0.550746	0.356676	IL24
chr1	206890094	206890594	0.710078	3.37563e-74	0.671918	0.356676	IL24
chr1	206895850	206896350	0.82725	1.26292e-121	0.960477	0.356676	IL24
chr1	206753984	206754484	0.561868	2.04716e-40	0.550746	0.412511	FCMR
chr1	206766331	206766831	0.525235	1.6723e-34	0.289507	0.412511	FCMR
chr1	206890094	206890594	0.738366	2.93319e-83	0.671918	0.412511	FCMR
chr1	206895850	206896350	0.778428	2.68968e-98	0.960477	0.412511	FCMR
chr1	207284545	207285045	0.578298	2.53871e-43	0.898571	0.98919	CD55
chr1	207690582	207691082	0.679422	1.54819e-65	0.291176	0.989519	CD34
chr1	207831769	207832269	0.586597	7.52227e-45	0.887921	0.989519	CD34
chr1	207885036	207885536	0.614966	1.96762e-50	0.942236	0.989519	CD34
chr1	208025031	208025531	0.598833	3.46181e-47	0.923727	0.989519	CD34
chr1	208029962	208030462	0.616222	1.08325e-50	0.930043	0.989519	CD34
chr1	208031165	208031665	0.53496	5.31263e-36	0.703157	0.989519	CD34
chr1	208089069	208089569	0.500414	6.71331e-31	0.51918	0.989519	CD34
chr1	208112905	208113405	0.51823	1.87037e-33	0.264548	0.989519	CD34
chr1	208025031	208025531	0.68546	3.71803e-67	0.923727	0.769234	PLXNA2
chr1	208029962	208030462	0.685913	2.80525e-67	0.930043	0.769234	PLXNA2
chr1	208030474	208030974	0.527746	6.94151e-35	0.969758	0.769234	PLXNA2
chr1	208031165	208031665	0.728714	4.88004e-80	0.703157	0.769234	PLXNA2
chr1	208112905	208113405	0.670174	3.93454e-63	0.264548	0.769234	PLXNA2
chr1	208137000	208137500	0.517402	2.47895e-33	0.357559	0.769234	PLXNA2
chr1	208233500	208234000	0.758229	2.28271e-90	0.671372	0.769234	PLXNA2
chr1	208250598	208251098	0.730871	9.61318e-81	0.405482	0.769234	PLXNA2
chr1	208363180	208363680	0.792078	3.62772e-104	0.33413	0.769234	PLXNA2
chr1	209742346	209742846	0.521847	5.41107e-34	0.94526	0.587724	UTP25
chr1	210250282	210250782	0.54828	3.91072e-38	0.267872	0.971989	SERTAD4
chr1	210250947	210251447	0.562757	1.43958e-40	0.817736	0.971989	SERTAD4
chr1	210251556	210252056	0.594368	2.53201e-46	0.775274	0.971989	SERTAD4
chr1	210258058	210258558	0.579634	1.45086e-43	0.512672	0.971989	SERTAD4
chr1	210260043	210260543	0.611346	1.09689e-49	0.776012	0.971989	SERTAD4
chr1	210262001	210262501	0.545627	1.06138e-37	0.957104	0.971989	SERTAD4
chr1	210291543	210292043	0.525829	1.36041e-34	0.952828	0.971989	SERTAD4
chr1	210299495	210299995	0.702238	7.15327e-72	0.407383	0.971989	SERTAD4
chr1	210301236	210301736	0.566035	3.87806e-41	0.985203	0.971989	SERTAD4
chr1	210308464	210308964	0.679034	1.95536e-65	0.743892	0.971989	SERTAD4
chr1	210250282	210250782	0.503631	2.3809e-31	0.267872	0.975184	SERTAD4-AS1
chr1	210250947	210251447	0.506058	1.08237e-31	0.817736	0.975184	SERTAD4-AS1
chr1	210258058	210258558	0.550627	1.6091e-38	0.512672	0.975184	SERTAD4-AS1
chr1	210260043	210260543	0.527933	6.49267e-35	0.776012	0.975184	SERTAD4-AS1
chr1	210262001	210262501	0.631212	6.76977e-54	0.957104	0.975184	SERTAD4-AS1
chr1	210299495	210299995	0.635161	9.05758e-55	0.407383	0.975184	SERTAD4-AS1
chr1	210302416	210302916	0.549468	2.49668e-38	0.920838	0.975184	SERTAD4-AS1
chr1	210308464	210308964	0.689447	2.99654e-68	0.743892	0.975184	SERTAD4-AS1
chr1	210308464	210308964	0.628059	3.29195e-53	0.743892	0.468628	HHAT
chr1	212078811	212079311	0.553873	4.64012e-39	0.698854	0.882831	PPP2R5A
chr1	212328195	212328695	0.58815	3.8524e-45	0.575714	0.882831	PPP2R5A
chr1	212488563	212489063	0.665388	6.4355e-62	0.961045	0.993937	ATF3
chr1	212495746	212496246	0.582336	4.63186e-44	0.810718	0.993937	ATF3
chr1	212529110	212529610	0.534224	6.919e-36	0.850952	0.993937	ATF3
chr1	212621807	212622307	0.525115	1.74335e-34	0.427708	0.993937	ATF3
chr1	212636518	212637018	0.563657	1.00492e-40	0.927923	0.993937	ATF3
chr1	212638558	212639058	0.54685	6.70325e-38	0.907598	0.993937	ATF3
chr1	212667360	212667860	0.633535	2.08454e-54	0.968904	0.993937	ATF3
chr1	212529110	212529610	0.564978	5.92694e-41	0.850952	0.750294	BATF3
chr1	212600919	212601419	0.562273	1.74461e-40	0.794343	0.750294	BATF3
chr1	212635015	212635515	0.550656	1.59156e-38	0.94764	0.750294	BATF3
chr1	212636518	212637018	0.538135	1.6821e-36	0.927923	0.750294	BATF3
chr1	212635015	212635515	0.61086	1.37576e-49	0.94764	0.743573	FLVCR1
chr1	212636518	212637018	0.516226	3.69319e-33	0.927923	0.743573	FLVCR1
chr1	212667360	212667860	0.514796	5.97447e-33	0.968904	0.743573	FLVCR1
chr1	212915512	212916012	0.596697	8.9639e-47	0.327863	0.743573	FLVCR1
chr1	212952214	212952714	0.577229	3.96458e-43	0.90703	0.743573	FLVCR1
chr1	214002426	214002926	0.528115	6.08959e-35	0.455042	0.70729	PROX1
chr1	214337464	214337964	0.537914	1.82278e-36	0.827375	0.887578	PTPN14
chr1	214401634	214402134	0.618511	3.59341e-51	0.518558	0.887578	PTPN14
chr1	214476878	214477378	0.548108	4.17215e-38	0.588954	0.887578	PTPN14
chr1	215002428	215002928	0.518601	1.64576e-33	0.823703	0.737416	KCNK2
chr1	217049640	217050140	0.548748	3.28067e-38	0.817065	0.598346	ESRRG
chr1	217052116	217052616	0.501123	5.3545e-31	0.439061	0.598346	ESRRG
chr1	217109941	217110441	0.638882	1.31723e-55	0.695929	0.598346	ESRRG
chr1	217699175	217699675	0.520701	8.02737e-34	0.388011	0.41566	SPATA17
chr1	220818759	220819259	0.628085	3.25119e-53	0.878984	0.36335	2022-03-01
chr1	220819559	220820059	0.513959	7.91863e-33	0.904936	0.36335	2022-03-01
chr1	220843095	220843595	0.504434	1.83454e-31	0.445913	0.36335	2022-03-01
chr1	223140496	223140996	0.516996	2.84236e-33	0.764741	0.652442	TLR5
chr1	223362986	223363486	0.527526	7.49528e-35	0.756318	0.652442	TLR5
chr1	223140496	223140996	0.600656	1.52095e-47	0.764741	0.44339	SUSD4
chr1	223248488	223248988	0.506683	8.82808e-32	0.786314	0.44339	SUSD4
chr1	223296978	223297478	0.64512	4.95118e-57	0.417407	0.44339	SUSD4
chr1	223299119	223299619	0.504615	1.72949e-31	0.351851	0.44339	SUSD4
chr1	223341085	223341585	0.622423	5.36805e-52	0.326253	0.44339	SUSD4
chr1	223362986	223363486	0.542942	2.88303e-37	0.756318	0.44339	SUSD4
chr1	223700837	223701337	0.607462	6.71674e-49	0.940528	0.912676	TP53BP2
chr1	223831634	223832134	0.539607	9.84911e-37	0.872091	0.912676	TP53BP2
chr1	224203141	224203641	0.50124	5.1563e-31	0.685891	0.72388	FBXO28
chr1	225454706	225455206	0.556423	1.73157e-39	0.682568	0.974103	ENAH
chr1	225748464	225748964	0.514238	7.20622e-33	0.981012	0.974103	ENAH
chr1	225565829	225566329	0.557997	9.38069e-40	0.928169	0.984208	EPHX1
chr1	225817020	225817520	0.591992	7.22568e-46	0.998542	0.984208	EPHX1
chr1	225700246	225700746	0.529957	3.18221e-35	0.998976	0.748038	PYCR2
chr1	225918168	225918668	0.548486	3.62259e-38	0.374252	0.748038	PYCR2
chr1	225691784	225692284	0.56559	4.63829e-41	0.716008	0.403252	LEFTY2
chr1	225998495	225998995	0.501278	5.09426e-31	0.616619	0.790102	SDE2
chr1	226181949	226182449	0.513946	7.95193e-33	0.758863	0.790102	SDE2
chr1	226111856	226112356	0.762738	4.53822e-92	0.916472	0.923908	H3F3A
chr1	226128606	226129106	0.566558	3.14506e-41	0.874659	0.281243	MIXL1
chr1	226581737	226582237	0.513252	1.004e-32	0.887206	0.884805	PARP1
chr1	226590485	226590985	0.704024	2.13527e-72	0.767308	0.884805	PARP1
chr1	226542079	226542579	0.542745	3.10147e-37	0.685386	0.541947	STUM
chr1	226545653	226546153	0.519177	1.35145e-33	0.982287	0.541947	STUM
chr1	226863446	226863946	0.608213	4.73216e-49	0.885868	0.584293	PSEN2
chr1	227869991	227870491	0.623852	2.65491e-52	0.635772	0.543686	JMJD4
chr1	227886892	227887392	0.546014	9.1882e-38	0.980927	0.543686	JMJD4
chr1	228204937	228205437	0.553278	5.82896e-39	0.713396	0.811111	C1orf35
chr1	228737682	228738182	0.514159	7.39999e-33	0.722118	0.912723	RHOU
chr1	228752624	228753124	0.537089	2.4561e-36	0.827125	0.912723	RHOU
chr1	228802387	228802887	0.616113	1.13978e-50	0.816269	0.912723	RHOU
chr1	228841969	228842469	0.68988	2.27004e-68	0.93588	0.912723	RHOU
chr1	228876088	228876588	0.53972	9.44637e-37	0.837815	0.912723	RHOU
chr1	228902746	228903246	0.540226	7.85644e-37	0.923128	0.912723	RHOU
chr1	229620838	229621338	0.611773	8.97875e-50	0.840347	0.708089	URB2
chr1	229693498	229693998	0.555173	2.8122e-39	0.837717	0.708089	URB2
chr1	230752363	230752863	0.586522	7.76235e-45	0.787732	0.634676	COG2
chr1	230758947	230759447	0.509038	4.07043e-32	0.937598	0.634676	COG2
chr1	230697092	230697592	0.526579	1.04623e-34	0.363208	0.448183	AGT
chr1	230825619	230826119	0.540216	7.88439e-37	0.922962	0.448183	AGT
chr1	230855971	230856471	0.532874	1.12489e-35	0.35976	0.448183	AGT
chr1	230858955	230859455	0.68033	8.84933e-66	0.953132	0.448183	AGT
chr1	230825619	230826119	0.538814	1.31479e-36	0.922962	0.972882	C1orf198
chr1	230845049	230845549	0.577015	4.33519e-43	0.290872	0.972882	C1orf198
chr1	230855971	230856471	0.621425	8.75589e-52	0.35976	0.972882	C1orf198
chr1	230858955	230859455	0.874434	1.33318e-152	0.953132	0.972882	C1orf198
chr1	230891387	230891887	0.506607	9.0507e-32	0.586162	0.972882	C1orf198
chr1	231395664	231396164	0.56879	1.27432e-41	0.971646	0.935893	EGLN1
chr1	231409940	231410440	0.576696	4.95259e-43	0.706592	0.935893	EGLN1
chr1	232316872	232317372	0.569827	8.36686e-42	0.88288	0.750388	SIPA1L2
chr1	232662974	232663474	0.573944	1.55549e-42	0.806406	0.689712	MAP10
chr1	232690309	232690809	0.50687	8.30246e-32	0.932508	0.689712	MAP10
chr1	232813053	232813553	0.536006	3.64259e-36	0.374247	0.689712	MAP10
chr1	232943688	232944188	0.77458	1.02139e-96	0.497437	0.689712	MAP10
chr1	233005622	233006122	0.644707	6.17501e-57	0.466596	0.689712	MAP10
chr1	234535715	234536215	0.561935	1.99371e-40	0.991573	0.656672	TARBP1
chr1	234499722	234500222	0.546587	7.40338e-38	0.948521	0.956949	IRF2BP2
chr1	234531066	234531566	0.643964	9.18306e-57	0.979156	0.956949	IRF2BP2
chr1	235910289	235910789	0.546218	8.51659e-38	0.961622	0.803309	LYST
chr1	236724521	236725021	0.5413	5.29148e-37	0.53832	0.443437	ACTN2
chr1	236979400	236979900	0.676568	8.74383e-65	0.741262	0.451191	RYR2
chr1	237141340	237141840	0.654149	3.68489e-59	0.719085	0.451191	RYR2
chr1	237279589	237280089	0.843647	3.32832e-131	0.488227	0.451191	RYR2
chr1	237281508	237282008	0.909949	1.36762e-185	0.800028	0.451191	RYR2
chr1	237282247	237282747	0.796233	4.82888e-106	0.583828	0.451191	RYR2
chr1	240611947	240612447	0.541716	4.53809e-37	0.918901	0.718287	GREM2
chr1	240652498	240652998	0.533745	8.22132e-36	0.996055	0.718287	GREM2
chr1	241171860	241172360	0.504223	1.96461e-31	0.452851	0.336232	RGS7
chr1	241413339	241413839	0.663559	1.84984e-61	0.828503	0.336232	RGS7
chr1	241990116	241990616	0.502939	2.97887e-31	0.862085	0.361705	MAP1LC3C
chr1	242431531	242432031	0.522106	4.94844e-34	0.687095	0.413498	PLD5
chr1	244384038	244384538	0.617272	6.53052e-51	0.527723	0.367157	CATSPERE
chr1	245156410	245156910	0.604462	2.68512e-48	0.85577	0.970814	KIF26B
chr1	245156981	245157481	0.538616	1.41286e-36	0.690002	0.970814	KIF26B
chr1	245200841	245201341	0.508356	5.09157e-32	0.517802	0.970814	KIF26B
chr1	245209919	245210419	0.638945	1.27529e-55	0.81164	0.970814	KIF26B
chr1	245210871	245211371	0.680717	7.00806e-66	0.933366	0.970814	KIF26B
chr1	245214925	245215425	0.544474	1.63158e-37	0.829867	0.970814	KIF26B
chr1	245220550	245221050	0.715583	7.12209e-76	0.958988	0.970814	KIF26B
chr1	245222873	245223373	0.547031	6.26342e-38	0.418861	0.970814	KIF26B
chr1	245225287	245225787	0.506176	1.04166e-31	0.878796	0.970814	KIF26B
chr1	245235090	245235590	0.665439	6.2476e-62	0.691035	0.970814	KIF26B
chr1	245269758	245270258	0.701875	9.11175e-72	0.757172	0.970814	KIF26B
chr1	245272509	245273009	0.574271	1.35938e-42	0.71073	0.970814	KIF26B
chr1	245313545	245314045	0.551116	1.33447e-38	0.584937	0.970814	KIF26B
chr1	245315805	245316305	0.521794	5.5121e-34	0.338513	0.970814	KIF26B
chr1	245337842	245338342	0.738109	3.5802e-83	0.76733	0.970814	KIF26B
chr1	245349512	245350012	0.556138	1.93452e-39	0.364827	0.970814	KIF26B
chr1	245375718	245376218	0.612288	7.04032e-50	0.897373	0.970814	KIF26B
chr1	245379938	245380438	0.559498	5.20298e-40	0.570266	0.970814	KIF26B
chr1	245395696	245396196	0.732299	3.25587e-81	0.796382	0.970814	KIF26B
chr1	245396544	245397044	0.572353	2.98124e-42	0.490392	0.970814	KIF26B
chr1	246705303	246705803	0.58995	1.76195e-45	0.854249	0.909903	CNST
chr1	246742393	246742893	0.530464	2.65365e-35	0.657019	0.909903	CNST
chr1	246782419	246782919	0.653703	4.71279e-59	0.948664	0.909903	CNST
chr1	246794779	246795279	0.552462	7.97466e-39	0.918552	0.77948	SCCPDH
chr1	246782419	246782919	0.575181	9.29859e-43	0.948664	0.265498	ZNF695
chr10	305900	306400	0.563288	1.16377e-40	0.386561	0.824787	ZMYND11
chr10	310931	311431	0.698966	6.29347e-71	0.770269	0.824787	ZMYND11
chr10	614679	615179	0.544083	1.88598e-37	0.81461	0.35583	PRR26
chr10	615617	616117	0.505562	1.27267e-31	0.690302	0.35583	PRR26
chr10	3099313	3099813	0.696479	3.18343e-70	0.422081	0.771443	PFKP
chr10	3222078	3222578	0.510058	2.90632e-32	0.727468	0.771443	PFKP
chr10	3281268	3281768	0.501298	5.06242e-31	0.754001	0.771443	PFKP
chr10	3539067	3539567	0.60888	3.47665e-49	0.942299	0.982469	KLF6
chr10	3541140	3541640	0.533735	8.24892e-36	0.487655	0.982469	KLF6
chr10	3542134	3542634	0.553444	5.4683e-39	0.967307	0.982469	KLF6
chr10	3720494	3720994	0.585396	1.25429e-44	0.86531	0.982469	KLF6
chr10	3814119	3814619	0.64302	1.51429e-56	0.968551	0.982469	KLF6
chr10	3851116	3851616	0.552692	7.29722e-39	0.814041	0.982469	KLF6
chr10	3860862	3861362	0.553253	5.88358e-39	0.908421	0.982469	KLF6
chr10	3865525	3866025	0.560312	3.78142e-40	0.600395	0.982469	KLF6
chr10	3895177	3895677	0.522058	5.03251e-34	0.388082	0.982469	KLF6
chr10	4942834	4943334	0.554178	4.12733e-39	0.824987	0.946656	AKR1C2
chr10	4945892	4946392	0.622175	6.06747e-52	0.690977	0.946656	AKR1C2
chr10	4947680	4948180	0.633602	2.01357e-54	0.997898	0.946656	AKR1C2
chr10	4982678	4983178	0.5352	4.87366e-36	0.372284	0.946656	AKR1C2
chr10	5042804	5043304	0.52676	9.82137e-35	0.831419	0.946656	AKR1C2
chr10	5070949	5071449	0.582335	4.6329e-44	0.74179	0.946656	AKR1C2
chr10	4725935	4726435	0.59203	7.10955e-46	0.795868	0.979367	AKR1C1
chr10	4770698	4771198	0.502931	2.98648e-31	0.721089	0.979367	AKR1C1
chr10	4847495	4847995	0.506066	1.07968e-31	0.99644	0.979367	AKR1C1
chr10	4902462	4902962	0.581257	7.31757e-44	0.828355	0.979367	AKR1C1
chr10	4942834	4943334	0.640906	4.56547e-56	0.824987	0.979367	AKR1C1
chr10	4945892	4946392	0.618249	4.06914e-51	0.690977	0.979367	AKR1C1
chr10	4947680	4948180	0.720363	2.34533e-77	0.997898	0.979367	AKR1C1
chr10	4982678	4983178	0.537962	1.79177e-36	0.372284	0.979367	AKR1C1
chr10	5033327	5033827	0.560745	3.18724e-40	0.720221	0.979367	AKR1C1
chr10	5042804	5043304	0.521526	6.04125e-34	0.831419	0.979367	AKR1C1
chr10	5070949	5071449	0.564548	7.03744e-41	0.74179	0.979367	AKR1C1
chr10	5071655	5072155	0.510288	2.69248e-32	0.995478	0.979367	AKR1C1
chr10	5076560	5077060	0.564565	6.98798e-41	0.934834	0.979367	AKR1C1
chr10	4947680	4948180	0.715122	9.81804e-76	0.997898	0.92513	AKR1C3
chr10	5042804	5043304	0.612011	8.02289e-50	0.831419	0.92513	AKR1C3
chr10	5071655	5072155	0.651899	1.26874e-58	0.995478	0.92513	AKR1C3
chr10	5076560	5077060	0.517981	2.03474e-33	0.934834	0.92513	AKR1C3
chr10	5584729	5585229	0.561629	2.25288e-40	0.81872	0.35301	CALML5
chr10	5634783	5635283	0.556733	1.53436e-39	0.704821	0.614748	ASB13
chr10	5646102	5646602	0.598255	4.47466e-47	0.913838	0.614748	ASB13
chr10	5752238	5752738	0.626059	8.92254e-53	0.883708	0.614748	ASB13
chr10	5535152	5535652	0.529885	3.26434e-35	0.67288	0.918739	FAM208B
chr10	5927089	5927589	0.575822	7.1379e-43	0.93032	0.886967	GDI2
chr10	6010983	6011483	0.507299	7.2178e-32	0.561083	0.660478	ANKRD16
chr10	5777221	5777721	0.512969	1.10324e-32	0.917206	0.85106	IL15RA
chr10	5975823	5976323	0.501906	4.15875e-31	0.958035	0.85106	IL15RA
chr10	6009104	6009604	0.632078	4.35081e-54	0.853824	0.85106	IL15RA
chr10	6072460	6072960	0.512287	1.38697e-32	0.851207	0.85106	IL15RA
chr10	6010983	6011483	0.524105	2.47484e-34	0.561083	0.982187	PFKFB3
chr10	6114753	6115253	0.559123	6.02875e-40	0.714979	0.982187	PFKFB3
chr10	6192267	6192767	0.516162	3.77333e-33	0.786913	0.982187	PFKFB3
chr10	6195288	6195788	0.534204	6.97001e-36	0.642513	0.982187	PFKFB3
chr10	6239168	6239668	0.633213	2.4567e-54	0.854204	0.982187	PFKFB3
chr10	7300201	7300701	0.595042	1.87765e-46	0.728675	0.375852	SFMBT2
chr10	7561999	7562499	0.65459	2.87649e-59	0.851502	0.991117	ITIH5
chr10	10794770	10795270	0.663723	1.68474e-61	0.862801	0.660572	SFTA1P
chr10	11849938	11850438	0.541198	5.49393e-37	0.590595	0.474503	DHTKD1
chr10	12073478	12073978	0.571844	3.68011e-42	0.737241	0.516144	SEC61A2
chr10	12264379	12264879	0.558928	6.51159e-40	0.824508	0.516144	SEC61A2
chr10	12510455	12510955	0.58027	1.11061e-43	0.499642	0.860131	CAMK1D
chr10	12555966	12556466	0.55529	2.68873e-39	0.644781	0.860131	CAMK1D
chr10	12579939	12580439	0.517028	2.81163e-33	0.912478	0.860131	CAMK1D
chr10	12588080	12588580	0.571034	5.12186e-42	0.944911	0.860131	CAMK1D
chr10	12942005	12942505	0.696014	4.31731e-70	0.703864	0.974808	CCDC3
chr10	12954900	12955400	0.541491	4.93138e-37	0.346578	0.974808	CCDC3
chr10	12962920	12963420	0.592016	7.15073e-46	0.490983	0.974808	CCDC3
chr10	13338724	13339224	0.541968	4.13407e-37	0.786953	0.974808	CCDC3
chr10	14534132	14534632	0.67083	2.67668e-63	0.763457	0.957795	FAM107B
chr10	14580391	14580891	0.585595	1.15285e-44	0.764589	0.957795	FAM107B
chr10	14700500	14701000	0.526559	1.05347e-34	0.675416	0.957795	FAM107B
chr10	14707429	14707929	0.553105	6.22908e-39	0.943703	0.957795	FAM107B
chr10	14724902	14725402	0.612694	5.81195e-50	0.455763	0.957795	FAM107B
chr10	14801722	14802222	0.517497	2.39886e-33	0.648529	0.957795	FAM107B
chr10	15719762	15720262	0.530795	2.35985e-35	0.761028	0.811487	ITGA8
chr10	15745661	15746161	0.5023	3.66525e-31	0.949411	0.811487	ITGA8
chr10	15748066	15748566	0.604144	3.10789e-48	0.843885	0.811487	ITGA8
chr10	15684655	15685155	0.540213	7.89367e-37	0.652076	0.744889	MINDY3
chr10	15719762	15720262	0.510003	2.95856e-32	0.761028	0.744889	MINDY3
chr10	15748066	15748566	0.584518	1.82922e-44	0.843885	0.744889	MINDY3
chr10	17025568	17026068	0.517585	2.32921e-33	0.996109	0.863045	RSU1
chr10	16984839	16985339	0.566154	3.69677e-41	0.730165	0.508859	VIM-AS1
chr10	17064282	17064782	0.670378	3.48626e-63	0.490951	0.508859	VIM-AS1
chr10	21509511	21510011	0.538562	1.44043e-36	0.794119	0.81238	MLLT10
chr10	22383845	22384345	0.58819	3.78935e-45	0.63095	0.878883	BMI1
chr10	22341377	22341877	0.568868	1.23395e-41	0.371953	0.392067	SPAG6
chr10	22383845	22384345	0.669415	6.15189e-63	0.63095	0.392067	SPAG6
chr10	24865804	24866304	0.523934	2.62737e-34	0.500514	0.79452	PRTFDC1
chr10	24873147	24873647	0.538209	1.63759e-36	0.968036	0.79452	PRTFDC1
chr10	24884086	24884586	0.61569	1.3938e-50	0.746196	0.79452	PRTFDC1
chr10	25062316	25062816	0.544438	1.65331e-37	0.983226	0.79452	PRTFDC1
chr10	26438016	26438516	0.651044	2.02154e-58	0.715306	0.675894	APBB1IP
chr10	26485094	26485594	0.688976	4.0483e-68	0.839372	0.675894	APBB1IP
chr10	26486278	26486778	0.682883	1.83367e-66	0.922323	0.675894	APBB1IP
chr10	26487428	26487928	0.667477	1.90707e-62	0.955584	0.675894	APBB1IP
chr10	26556026	26556526	0.689342	3.20533e-68	0.852925	0.675894	APBB1IP
chr10	27624854	27625354	0.508464	4.91912e-32	0.957816	0.907459	RAB18
chr10	27578253	27578753	0.717953	1.31752e-76	0.64924	0.977346	MKX
chr10	27605625	27606125	0.712094	8.30247e-75	0.683633	0.977346	MKX
chr10	27618288	27618788	0.722264	5.84501e-78	0.703904	0.977346	MKX
chr10	27618923	27619423	0.555957	2.07511e-39	0.920113	0.977346	MKX
chr10	27624854	27625354	0.709311	5.72658e-74	0.957816	0.977346	MKX
chr10	27694987	27695487	0.675291	1.87948e-64	0.731762	0.977346	MKX
chr10	27718990	27719490	0.59147	9.09241e-46	0.584731	0.977346	MKX
chr10	27745672	27746172	0.558706	7.10419e-40	0.771088	0.977346	MKX
chr10	27578253	27578753	0.610296	1.79242e-49	0.64924	0.674061	MKX-AS1
chr10	27605625	27606125	0.578698	2.14792e-43	0.683633	0.674061	MKX-AS1
chr10	27618288	27618788	0.691269	9.30492e-69	0.703904	0.674061	MKX-AS1
chr10	27618923	27619423	0.514109	7.52741e-33	0.920113	0.674061	MKX-AS1
chr10	27624854	27625354	0.583352	3.01209e-44	0.957816	0.674061	MKX-AS1
chr10	27694987	27695487	0.619055	2.76203e-51	0.731762	0.674061	MKX-AS1
chr10	28725791	28726291	0.540891	6.15023e-37	0.357765	0.553179	BAMBI
chr10	29608041	29608541	0.659183	2.2016e-60	0.490298	0.967148	SVIL
chr10	29649469	29649969	0.55728	1.2392e-39	0.946808	0.967148	SVIL
chr10	29650027	29650527	0.598615	3.81253e-47	0.661366	0.967148	SVIL
chr10	29671661	29672161	0.509534	3.45676e-32	0.790581	0.967148	SVIL
chr10	29754219	29754719	0.694322	1.3039e-69	0.632963	0.967148	SVIL
chr10	29969122	29969622	0.633428	2.20242e-54	0.367413	0.967148	SVIL
chr10	30182169	30182669	0.503526	2.46309e-31	0.997339	0.838041	JCAD
chr10	30510511	30511011	0.642653	1.83886e-56	0.982059	0.971754	MAP3K8
chr10	30682292	30682792	0.617008	7.41257e-51	0.925284	0.971754	MAP3K8
chr10	31134480	31134980	0.504551	1.76578e-31	0.480592	0.939888	ZEB1
chr10	32961866	32962366	0.611193	1.17835e-49	0.829008	0.977816	ITGB1
chr10	33121911	33122411	0.60064	1.5307e-47	0.980757	0.977816	ITGB1
chr10	33240970	33241470	0.541564	4.80029e-37	0.91157	0.977816	ITGB1
chr10	37610083	37610583	0.622044	6.47419e-52	0.515329	0.967665	ZNF248
chr10	37616394	37616894	0.590283	1.52453e-45	0.349897	0.967665	ZNF248
chr10	37624381	37624881	0.611189	1.1797e-49	0.666671	0.967665	ZNF248
chr10	37692911	37693411	0.687514	1.02369e-67	0.326172	0.967665	ZNF248
chr10	37699076	37699576	0.576626	5.09355e-43	0.571384	0.967665	ZNF248
chr10	37700221	37700721	0.726355	2.82769e-79	0.88182	0.967665	ZNF248
chr10	37701164	37701664	0.76889	1.85979e-94	0.918006	0.967665	ZNF248
chr10	37701972	37702472	0.660016	1.37873e-60	0.487726	0.967665	ZNF248
chr10	37704355	37704855	0.732246	3.38766e-81	0.819964	0.967665	ZNF248
chr10	42488218	42488718	0.511444	1.83539e-32	0.370526	0.554448	LINC00839
chr10	42961125	42961625	0.587429	5.26538e-45	0.878009	0.847253	RET
chr10	42963245	42963745	0.510339	2.64753e-32	0.868719	0.847253	RET
chr10	43129313	43129813	0.511642	1.71906e-32	0.93614	0.94863	CSGALNACT2
chr10	43796798	43797298	0.518486	1.71161e-33	0.908573	0.434648	ZNF485
chr10	43824966	43825466	0.509653	3.32221e-32	0.586784	0.514217	LINC00840
chr10	43981189	43981689	0.508567	4.75568e-32	0.882518	0.514217	LINC00840
chr10	44032090	44032590	0.513108	1.05334e-32	0.921437	0.514217	LINC00840
chr10	44253633	44254133	0.541319	5.25716e-37	0.955691	0.999295	CXCL12
chr10	44513558	44514058	0.555019	2.98338e-39	0.940944	0.999295	CXCL12
chr10	44569516	44570016	0.538973	1.24104e-36	0.99482	0.999295	CXCL12
chr10	44628802	44629302	0.503948	2.147e-31	0.895485	0.999295	CXCL12
chr10	44998214	44998714	0.508441	4.95408e-32	0.798024	0.3289	TMEM72
chr10	44964146	44964646	0.632045	4.42261e-54	0.839126	0.913428	RASSF4
chr10	44973498	44973998	0.519725	1.12054e-33	0.674512	0.913428	RASSF4
chr10	44996785	44997285	0.64876	7.00272e-58	0.929869	0.913428	RASSF4
chr10	44973498	44973998	0.580707	9.23429e-44	0.674512	0.780279	DEPP1
chr10	44996785	44997285	0.542324	3.62127e-37	0.929869	0.780279	DEPP1
chr10	44998214	44998714	0.549699	2.28702e-38	0.798024	0.780279	DEPP1
chr10	45000141	45000641	0.542448	3.46035e-37	0.990915	0.780279	DEPP1
chr10	46251779	46252279	0.531261	1.99943e-35	0.590506	0.272642	ANTXRL
chr10	47165891	47166391	0.655992	1.32723e-59	0.976088	0.900362	GDF10
chr10	47169598	47170098	0.640179	6.68913e-56	0.930701	0.900362	GDF10
chr10	47296040	47296540	0.536463	3.08585e-36	0.874847	0.900362	GDF10
chr10	48463535	48464035	0.515828	4.22311e-33	0.862654	0.620764	ARHGAP22
chr10	48628129	48628629	0.700962	1.6827e-71	0.514622	0.620764	ARHGAP22
chr10	49046761	49047261	0.67543	1.72879e-64	0.692663	0.929783	VSTM4
chr10	49135940	49136440	0.614673	2.26638e-50	0.863557	0.929783	VSTM4
chr10	49058310	49058810	0.598766	3.56659e-47	0.933639	0.4166	TMEM273
chr10	49177337	49177837	0.536058	3.57352e-36	0.997267	0.4166	TMEM273
chr10	49188253	49188753	0.640926	4.52677e-56	0.715467	0.4166	TMEM273
chr10	49498337	49498837	0.607148	7.77656e-49	0.880997	0.720684	ERCC6
chr10	49599026	49599526	0.524989	1.82109e-34	0.292549	0.324905	OGDHL
chr10	50993281	50993781	0.58693	6.52212e-45	0.882196	0.974949	PRKG1
chr10	50993807	50994307	0.638279	1.79894e-55	0.790693	0.974949	PRKG1
chr10	51077454	51077954	0.601415	1.07565e-47	0.295555	0.974949	PRKG1
chr10	51186364	51186864	0.532784	1.16159e-35	0.777471	0.974949	PRKG1
chr10	55491678	55492178	0.507424	6.92588e-32	0.491063	0.578371	PCDH15
chr10	58399336	58399836	0.577744	3.20298e-43	0.417689	0.974338	IPMK
chr10	58435190	58435690	0.673777	4.65647e-64	0.994753	0.974338	IPMK
chr10	58511626	58512126	0.589204	2.43991e-45	0.970586	0.974338	IPMK
chr10	58511626	58512126	0.504099	2.04529e-31	0.970586	0.777647	CISD1
chr10	58327053	58327553	0.522719	4.00204e-34	0.918919	0.962448	UBE2D1
chr10	58511626	58512126	0.625232	1.3436e-52	0.970586	0.962448	UBE2D1
chr10	58511626	58512126	0.529299	4.01197e-35	0.970586	0.904498	TFAM
chr10	58511626	58512126	0.512468	1.30651e-32	0.970586	0.954411	BICC1
chr10	58579239	58579739	0.509557	3.4297e-32	0.924412	0.954411	BICC1
chr10	58625045	58625545	0.541437	5.03389e-37	0.90987	0.954411	BICC1
chr10	58856704	58857204	0.541662	4.62912e-37	0.993143	0.38121	LINC00844
chr10	59273389	59273889	0.500392	6.76104e-31	0.727575	0.65545	FAM13C
chr10	59524334	59524834	0.533843	7.93531e-36	0.903612	0.65545	FAM13C
chr10	60489931	60490431	0.563803	9.48348e-41	0.635584	0.442074	ANK3
chr10	60913948	60914448	0.531118	2.10285e-35	0.352987	0.313437	CDK1
chr10	60883959	60884459	0.509999	2.96284e-32	0.414665	0.702449	RHOBTB1
chr10	60913948	60914448	0.548914	3.07975e-38	0.352987	0.702449	RHOBTB1
chr10	60992659	60993159	0.551346	1.22197e-38	0.683413	0.702449	RHOBTB1
chr10	61215282	61215782	0.538823	1.31072e-36	0.330489	0.702449	RHOBTB1
chr10	61684815	61685315	0.6083	4.54601e-49	0.265421	0.339898	CABCOCO1
chr10	61709551	61710051	0.635659	7.00646e-55	0.260116	0.339898	CABCOCO1
chr10	61711960	61712460	0.665954	4.63737e-62	0.586073	0.339898	CABCOCO1
chr10	61987818	61988318	0.608293	4.55937e-49	0.836335	0.987263	ARID5B
chr10	62082832	62083332	0.613288	4.3859e-50	0.736396	0.987263	ARID5B
chr10	62618871	62619371	0.562753	1.44148e-40	0.66027	0.689524	ZNF365
chr10	63409603	63410103	0.56989	8.15867e-42	0.776585	0.976406	REEP3
chr10	63554608	63555108	0.552731	7.18733e-39	0.851677	0.976406	REEP3
chr10	63583308	63583808	0.507756	6.20645e-32	0.377141	0.976406	REEP3
chr10	63720748	63721248	0.534749	5.73458e-36	0.774434	0.976406	REEP3
chr10	63760009	63760509	0.543116	2.70253e-37	0.969915	0.976406	REEP3
chr10	63766617	63767117	0.621345	9.10689e-52	0.647997	0.976406	REEP3
chr10	67100915	67101415	0.711866	9.7478e-75	0.439955	0.328665	LRRTM3
chr10	69061536	69062036	0.623863	2.64138e-52	0.895118	0.987686	DDX21
chr10	69065755	69066255	0.698776	7.11637e-71	0.997482	0.987686	DDX21
chr10	69461698	69462198	0.569699	8.81221e-42	0.627242	0.757344	TSPAN15
chr10	69474606	69475106	0.58286	3.70829e-44	0.907781	0.757344	TSPAN15
chr10	69801629	69802129	0.511326	1.90882e-32	0.79212	0.9538	COL13A1
chr10	69861431	69861931	0.558233	8.54825e-40	0.747144	0.9538	COL13A1
chr10	69866285	69866785	0.591838	7.73665e-46	0.993948	0.9538	COL13A1
chr10	69874328	69874828	0.767102	9.26335e-94	0.940581	0.9538	COL13A1
chr10	69883875	69884375	0.700223	2.74247e-71	0.909964	0.9538	COL13A1
chr10	69885682	69886182	0.556674	1.5707e-39	0.771141	0.9538	COL13A1
chr10	69908627	69909127	0.742032	1.58745e-84	0.756564	0.9538	COL13A1
chr10	69910443	69910943	0.641153	4.02106e-56	0.609668	0.9538	COL13A1
chr10	69908627	69909127	0.583924	2.36312e-44	0.756564	0.739578	AIFM2
chr10	70193497	70193997	0.511787	1.63747e-32	0.800153	0.980448	PPA1
chr10	70235007	70235507	0.516738	3.10378e-33	0.985373	0.980448	PPA1
chr10	70312879	70313379	0.508903	4.25683e-32	0.810521	0.980448	PPA1
chr10	70357456	70357956	0.635751	6.68293e-55	0.974272	0.980448	PPA1
chr10	70430369	70430869	0.602007	8.23493e-48	0.897699	0.980448	PPA1
chr10	70469113	70469613	0.510329	2.65629e-32	0.48078	0.980448	PPA1
chr10	70193497	70193997	0.527106	8.69334e-35	0.800153	0.822202	EIF4EBP2
chr10	70589727	70590227	0.517601	2.3166e-33	0.856204	0.451426	ADAMTS14
chr10	70632687	70633187	0.516631	3.2197e-33	0.809882	0.642431	SGPL1
chr10	70693792	70694292	0.566157	3.69389e-41	0.974316	0.642431	SGPL1
chr10	70694734	70695234	0.618466	3.66817e-51	0.928965	0.642431	SGPL1
chr10	70890782	70891282	0.542159	3.85057e-37	0.875876	0.783992	PCBD1
chr10	71260105	71260605	0.68562	3.36169e-67	0.85076	0.485736	SLC29A3
chr10	71268415	71268915	0.52903	4.40651e-35	0.643953	0.485736	SLC29A3
chr10	71584405	71584905	0.559883	4.47866e-40	0.42239	0.559477	CDH23
chr10	71683239	71683739	0.66588	4.83554e-62	0.503301	0.851906	VSIR
chr10	71718962	71719462	0.635211	8.82578e-55	0.901063	0.851906	VSIR
chr10	71719489	71719989	0.530999	2.1934e-35	0.36065	0.851906	VSIR
chr10	71728454	71728954	0.539933	8.74326e-37	0.682886	0.851906	VSIR
chr10	71763376	71763876	0.617646	5.44825e-51	0.648041	0.851906	VSIR
chr10	71817755	71818255	0.708335	1.11952e-73	0.801987	0.851906	VSIR
chr10	71718962	71719462	0.530525	2.59828e-35	0.901063	0.954129	PSAP
chr10	71763376	71763876	0.569637	9.03608e-42	0.648041	0.954129	PSAP
chr10	71817755	71818255	0.544032	1.92162e-37	0.801987	0.954129	PSAP
chr10	72276758	72277258	0.678238	3.1784e-65	0.757235	0.992433	DDIT4
chr10	72604993	72605493	0.61695	7.62138e-51	0.791507	0.697796	MCU
chr10	72712074	72712574	0.634776	1.10467e-54	0.634184	0.697796	MCU
chr10	72784565	72785065	0.604684	2.42554e-48	0.909924	0.697796	MCU
chr10	73083163	73083663	0.511983	1.5354e-32	0.588269	0.854115	MRPS16
chr10	73816092	73816592	0.641718	2.99561e-56	0.965594	0.318184	MYOZ1
chr10	73816092	73816592	0.504173	1.99675e-31	0.965594	0.331438	SYNPO2L
chr10	73898706	73899206	0.533776	8.12841e-36	0.70139	0.964845	PLAU
chr10	73907774	73908274	0.661849	4.87029e-61	0.986644	0.964845	PLAU
chr10	73908969	73909469	0.54924	2.72476e-38	0.828932	0.964845	PLAU
chr10	73907774	73908274	0.535628	4.1792e-36	0.986644	0.930535	VCL
chr10	73999179	73999679	0.567123	2.50443e-41	0.987435	0.930535	VCL
chr10	73999770	74000270	0.533339	9.51357e-36	0.329173	0.884335	ADK
chr10	74202256	74202756	0.576992	4.37547e-43	0.402467	0.884335	ADK
chr10	74597985	74598485	0.537941	1.80494e-36	0.600324	0.957889	KAT6B
chr10	74854550	74855050	0.557931	9.61868e-40	0.76271	0.957889	KAT6B
chr10	74947885	74948385	0.554797	3.25137e-39	0.514935	0.957889	KAT6B
chr10	75046540	75047040	0.668829	8.67945e-63	0.78202	0.957889	KAT6B
chr10	75047079	75047579	0.567459	2.18441e-41	0.641189	0.957889	KAT6B
chr10	75294736	75295236	0.51159	1.74851e-32	0.977461	0.971237	ZNF503
chr10	75498440	75498940	0.650943	2.13341e-58	0.921911	0.971237	ZNF503
chr10	75542026	75542526	0.557056	1.35216e-39	0.720508	0.971237	ZNF503
chr10	75547242	75547742	0.560236	3.89425e-40	0.81108	0.486676	ZNF503-AS2
chr10	75466783	75467283	0.534497	6.27253e-36	0.462861	0.497157	LRMDA
chr10	75493479	75493979	0.525107	1.74831e-34	0.861379	0.497157	LRMDA
chr10	78255927	78256427	0.525782	1.38241e-34	0.979514	0.404803	LINC00595
chr10	78311310	78311810	0.610514	1.61705e-49	0.435782	0.404803	LINC00595
chr10	79381770	79382270	0.624676	1.76493e-52	0.967048	0.90901	PPIF
chr10	79398073	79398573	0.62504	1.47444e-52	0.986926	0.90901	PPIF
chr10	79286405	79286905	0.527902	6.56515e-35	0.52538	0.903417	ZCCHC24
chr10	79927079	79927579	0.575386	8.54277e-43	0.899372	0.269775	SFTPD
chr10	80136988	80137488	0.542723	3.12525e-37	0.994682	0.996193	PLAC9
chr10	86970072	86970572	0.633969	1.66858e-54	0.971002	0.994971	ADIRF
chr10	87670633	87671133	0.516926	2.90997e-33	0.782091	0.707008	PAPSS2
chr10	88071772	88072272	0.717321	2.07573e-76	0.844449	0.937773	PTEN
chr10	87670633	87671133	0.522495	4.32418e-34	0.782091	0.323166	KLLN
chr10	89064625	89065125	0.500322	6.91434e-31	0.993657	0.62114	STAMBPL1
chr10	88973885	88974385	0.515172	5.26432e-33	0.398916	0.98073	ACTA2
chr10	89187924	89188424	0.604659	2.45283e-48	0.511053	0.98073	ACTA2
chr10	89226885	89227385	0.526833	9.57002e-35	0.559481	0.98073	ACTA2
chr10	89151768	89152268	0.542981	2.84131e-37	0.915148	0.95286	FAS
chr10	89214719	89215219	0.517153	2.69391e-33	0.48795	0.95286	FAS
chr10	89064625	89065125	0.592441	5.93437e-46	0.993657	0.986135	CH25H
chr10	89116221	89116721	0.515217	5.18586e-33	0.846144	0.986135	CH25H
chr10	89163575	89164075	0.501635	4.54035e-31	0.932288	0.986135	CH25H
chr10	89519310	89519810	0.527142	8.58196e-35	0.958764	0.385487	SLC16A12
chr10	93595707	93596207	0.700258	2.68079e-71	0.891598	0.35771	FFAR4
chr10	93634546	93635046	0.630825	8.23162e-54	0.448226	0.35771	FFAR4
chr10	93468466	93468966	0.547166	5.951e-38	0.939333	0.955022	RBP4
chr10	93595707	93596207	0.730548	1.22538e-80	0.891598	0.955022	RBP4
chr10	93634546	93635046	0.582582	4.16889e-44	0.448226	0.955022	RBP4
chr10	95482828	95483328	0.621245	9.56174e-52	0.702593	0.704752	ALDH18A1
chr10	95482828	95483328	0.524153	2.43355e-34	0.702593	0.938713	ENTPD1
chr10	95798316	95798816	0.645871	3.31254e-57	0.954707	0.938713	ENTPD1
chr10	95845388	95845888	0.628287	2.94284e-53	0.6848	0.938713	ENTPD1
chr10	95860388	95860888	0.528095	6.13162e-35	0.580755	0.938713	ENTPD1
chr10	96439545	96440045	0.523898	2.66094e-34	0.823162	0.928655	TM9SF3
chr10	97419141	97419641	0.615365	1.6279e-50	0.896169	0.788739	EXOSC1
chr10	97595951	97596451	0.516627	3.22303e-33	0.777793	0.681769	PI4K2A
chr10	97419141	97419641	0.514	7.81118e-33	0.896169	0.545143	MORN4
chr10	97689483	97689983	0.556294	1.82075e-39	0.992181	0.906566	AVPI1
chr10	97543116	97543616	0.501635	4.54014e-31	0.985056	0.917846	MARVELD1
chr10	97869355	97869855	0.632333	3.82803e-54	0.893316	0.917846	MARVELD1
chr10	97873537	97874037	0.530425	2.69145e-35	0.788577	0.917846	MARVELD1
chr10	97882439	97882939	0.566189	3.64536e-41	0.912451	0.917846	MARVELD1
chr10	97888562	97889062	0.633041	2.67933e-54	0.923665	0.917846	MARVELD1
chr10	98246963	98247463	0.510718	2.33403e-32	0.539384	0.660995	R3HCC1L
chr10	98318759	98319259	0.602583	6.34953e-48	0.899354	0.660995	R3HCC1L
chr10	98519901	98520401	0.557329	1.21634e-39	0.673738	0.481882	PYROXD2
chr10	98581434	98581934	0.558716	7.07718e-40	0.877562	0.481882	PYROXD2
chr10	99188798	99189298	0.591135	1.05147e-45	0.792643	0.885698	HPSE2
chr10	102267694	102268194	0.615972	1.2188e-50	0.744782	0.977017	NOLC1
chr10	102230296	102230796	0.502918	2.99867e-31	0.950798	0.921088	NFKB2
chr10	102434530	102435030	0.514826	5.9162e-33	0.796051	0.921088	NFKB2
chr10	102602083	102602583	0.502287	3.68078e-31	0.975032	0.921088	NFKB2
chr10	102602622	102603122	0.513842	8.23458e-33	0.949608	0.921088	NFKB2
chr10	102603850	102604350	0.511397	1.86464e-32	0.599908	0.921088	NFKB2
chr10	102608443	102608943	0.655789	1.48528e-59	0.753071	0.921088	NFKB2
chr10	102628509	102629009	0.552891	6.76346e-39	0.770569	0.921088	NFKB2
chr10	102187975	102188475	0.512276	1.39202e-32	0.355215	0.579405	PSD
chr10	102621572	102622072	0.502152	3.84427e-31	0.585169	0.579405	PSD
chr10	102665703	102666203	0.684608	6.29685e-67	0.628575	0.579405	PSD
chr10	102668576	102669076	0.751014	1.04358e-87	0.603133	0.579405	PSD
chr10	102665703	102666203	0.557533	1.12311e-39	0.628575	0.779339	FBXL15
chr10	102665703	102666203	0.545294	1.20191e-37	0.628575	0.572449	SUFU
chr10	102668576	102669076	0.575866	7.00803e-43	0.603133	0.933073	ARL3
chr10	102677119	102677619	0.58598	9.79378e-45	0.372033	0.933073	ARL3
chr10	102791713	102792213	0.553792	4.78752e-39	0.970201	0.933073	ARL3
chr10	102752528	102753028	0.548565	3.51603e-38	0.875053	0.925459	WBP1L
chr10	102795381	102795881	0.602354	7.02635e-48	0.454729	0.925459	WBP1L
chr10	102831663	102832163	0.526135	1.22191e-34	0.339193	0.925459	WBP1L
chr10	102661014	102661514	0.519397	1.25369e-33	0.97564	0.329558	CYP17A1
chr10	102641995	102642495	0.527622	7.25084e-35	0.980596	0.903041	BORCS7
chr10	103272985	103273485	0.567871	1.85254e-41	0.983253	0.293838	INA
chr10	103272985	103273485	0.627569	4.20422e-53	0.983253	0.664097	PDCD11
chr10	103757636	103758136	0.571125	4.9354e-42	0.798681	0.958359	SH3PXD2A
chr10	103569906	103570406	0.595889	1.28775e-46	0.982341	0.327114	SH3PXD2A-AS1
chr10	103877853	103878353	0.576434	5.52345e-43	0.862318	0.598487	STN1
chr10	104146854	104147354	0.655944	1.36221e-59	0.686938	0.598487	STN1
chr10	103897301	103897801	0.556145	1.92991e-39	0.824638	0.847394	SLK
chr10	103877853	103878353	0.767327	7.59962e-94	0.862318	0.680547	SFR1
chr10	104146854	104147354	0.650937	2.13939e-58	0.686938	0.680547	SFR1
chr10	104325462	104325962	0.547426	5.39409e-38	0.755907	0.680547	SFR1
chr10	104309848	104310348	0.510192	2.78011e-32	0.809233	0.908399	ITPRIP
chr10	104329078	104329578	0.53986	8.97485e-37	0.995952	0.908399	ITPRIP
chr10	107072722	107073222	0.559223	5.79431e-40	0.267849	0.507167	SORCS1
chr10	107329557	107330057	0.535491	4.39302e-36	0.604001	0.507167	SORCS1
chr10	109926134	109926634	0.636619	4.25695e-55	0.965692	0.962354	ADD3
chr10	109928251	109928751	0.516548	3.31193e-33	0.882997	0.962354	ADD3
chr10	110398602	110399102	0.554735	3.33121e-39	0.835628	0.903229	DUSP5
chr10	110425886	110426386	0.568076	1.70505e-41	0.837703	0.903229	DUSP5
chr10	110426766	110427266	0.50789	5.93754e-32	0.484877	0.903229	DUSP5
chr10	110425886	110426386	0.602988	5.28007e-48	0.837703	0.333083	RBM20
chr10	110664877	110665377	0.561729	2.16494e-40	0.681204	0.333083	RBM20
chr10	110774061	110774561	0.520256	9.35638e-34	0.884687	0.333083	RBM20
chr10	110774061	110774561	0.524603	2.08317e-34	0.884687	0.879917	PDCD4
chr10	111076644	111077144	0.63703	3.43746e-55	0.73453	0.837712	ADRA2A
chr10	113900110	113900610	0.522494	4.32594e-34	0.59293	0.504112	ADRB1
chr10	114022254	114022754	0.563143	1.23349e-40	0.728013	0.504112	ADRB1
chr10	114043487	114043987	0.504712	1.67612e-31	0.685815	0.504112	ADRB1
chr10	114271614	114272114	0.627037	5.48887e-53	0.998417	0.504112	ADRB1
chr10	114077305	114077805	0.604613	2.50296e-48	0.529651	0.94628	CCDC186
chr10	114258203	114258703	0.550876	1.46264e-38	0.700965	0.94628	CCDC186
chr10	114284660	114285160	0.545659	1.04866e-37	0.263148	0.94628	CCDC186
chr10	114346421	114346921	0.685922	2.79162e-67	0.675317	0.94628	CCDC186
chr10	114346421	114346921	0.563084	1.2618e-40	0.675317	0.602905	TDRD1
chr10	114367453	114367953	0.561561	2.31352e-40	0.793108	0.843211	AFAP1L2
chr10	114399487	114399987	0.564844	6.25034e-41	0.624652	0.843211	AFAP1L2
chr10	114485743	114486243	0.566981	2.65167e-41	0.897569	0.910467	ABLIM1
chr10	117442869	117443369	0.51038	2.61225e-32	0.903577	0.921276	EMX2OS
chr10	117519763	117520263	0.682409	2.46466e-66	0.891424	0.921276	EMX2OS
chr10	118447444	118447944	0.578785	2.07109e-43	0.964275	0.927104	FAM204A
chr10	118527826	118528326	0.516441	3.43368e-33	0.32152	0.927104	FAM204A
chr10	118530784	118531284	0.563788	9.54069e-41	0.30663	0.927104	FAM204A
chr10	119401714	119402214	0.614303	2.70117e-50	0.997862	0.980683	BAG3
chr10	120505845	120506345	0.509478	3.51808e-32	0.742036	0.702543	PLPP4
chr10	121668917	121669417	0.519107	1.38506e-33	0.818237	0.799267	FGFR2
chr10	122143377	122143877	0.592053	7.03725e-46	0.88611	0.792452	ATE1
chr10	121732699	121733199	0.583119	3.32546e-44	0.797161	0.818207	NSMCE4A
chr10	121999220	121999720	0.581443	6.77031e-44	0.727454	0.818207	NSMCE4A
chr10	122143377	122143877	0.650372	2.90768e-58	0.88611	0.818207	NSMCE4A
chr10	121770691	121771191	0.626339	7.7635e-53	0.584311	0.79311	TACC2
chr10	122162725	122163225	0.5045	1.79523e-31	0.374444	0.79311	TACC2
chr10	122165174	122165674	0.51046	2.54442e-32	0.350899	0.79311	TACC2
chr10	122181029	122181529	0.677539	4.8657e-65	0.834264	0.79311	TACC2
chr10	122182104	122182604	0.645445	4.15589e-57	0.753549	0.79311	TACC2
chr10	122181029	122181529	0.506355	9.82177e-32	0.834264	0.942802	PLEKHA1
chr10	122373533	122374033	0.502409	3.53811e-31	0.652206	0.942802	PLEKHA1
chr10	122490231	122490731	0.532046	1.51192e-35	0.927699	0.942802	PLEKHA1
chr10	122491341	122491841	0.585793	1.05917e-44	0.804456	0.942802	PLEKHA1
chr10	122363975	122364475	0.511285	1.93586e-32	0.821824	0.997885	HTRA1
chr10	122485690	122486190	0.509493	3.50205e-32	0.395897	0.997885	HTRA1
chr10	122491341	122491841	0.516196	3.72969e-33	0.804456	0.997885	HTRA1
chr10	122499331	122499831	0.515875	4.1559e-33	0.876251	0.997885	HTRA1
chr10	123203804	123204304	0.545864	9.7181e-38	0.796906	0.551911	PSTK
chr10	123865078	123865578	0.503733	2.30308e-31	0.506047	0.306199	GPR26
chr10	123796170	123796670	0.72823	6.98934e-80	0.888865	0.99013	CPXM2
chr10	123850160	123850660	0.654623	2.82478e-59	0.515181	0.99013	CPXM2
chr10	123857976	123858476	0.597133	7.37387e-47	0.705751	0.99013	CPXM2
chr10	123862760	123863260	0.620083	1.67665e-51	0.939145	0.99013	CPXM2
chr10	123865078	123865578	0.657832	4.71299e-60	0.506047	0.99013	CPXM2
chr10	123883873	123884373	0.664748	9.30573e-62	0.866791	0.99013	CPXM2
chr10	123906905	123907405	0.552968	6.56844e-39	0.557804	0.99013	CPXM2
chr10	123994563	123995063	0.554692	3.38678e-39	0.859473	0.962307	CHST15
chr10	124025655	124026155	0.539151	1.16343e-36	0.731793	0.962307	CHST15
chr10	124026823	124027323	0.78717	5.25806e-102	0.650747	0.962307	CHST15
chr10	124033254	124033754	0.59526	1.70401e-46	0.687721	0.962307	CHST15
chr10	124094348	124094848	0.525362	1.59994e-34	0.421889	0.962307	CHST15
chr10	124126626	124127126	0.600454	1.66583e-47	0.284413	0.962307	CHST15
chr10	124130094	124130594	0.688034	7.36793e-68	0.705179	0.962307	CHST15
chr10	124142898	124143398	0.618973	2.8747e-51	0.606438	0.962307	CHST15
chr10	124146299	124146799	0.570229	7.11251e-42	0.918718	0.962307	CHST15
chr10	124152076	124152576	0.748395	9.19943e-87	0.925329	0.962307	CHST15
chr10	124152943	124153443	0.500036	7.57805e-31	0.676445	0.962307	CHST15
chr10	124197318	124197818	0.517189	2.66225e-33	0.997513	0.962307	CHST15
chr10	124239103	124239603	0.531155	2.07478e-35	0.321391	0.962307	CHST15
chr10	124240679	124241179	0.814728	5.82707e-115	0.935616	0.962307	CHST15
chr10	124252985	124253485	0.797256	1.6522e-106	0.880116	0.962307	CHST15
chr10	124255473	124255973	0.80677	5.16044e-111	0.800448	0.962307	CHST15
chr10	124256016	124256516	0.765388	4.34897e-93	0.920534	0.962307	CHST15
chr10	124263224	124263724	0.730796	1.01704e-80	0.772363	0.962307	CHST15
chr10	124267412	124267912	0.778699	2.09467e-98	0.971225	0.962307	CHST15
chr10	124339805	124340305	0.672685	8.90307e-64	0.979214	0.962307	CHST15
chr10	124340977	124341477	0.580254	1.11747e-43	0.923347	0.962307	CHST15
chr10	124240679	124241179	0.576916	4.51493e-43	0.935616	0.56648	LHPP
chr10	124252985	124253485	0.579047	1.8551e-43	0.880116	0.56648	LHPP
chr10	124255473	124255973	0.596464	9.94995e-47	0.800448	0.56648	LHPP
chr10	124263224	124263724	0.517716	2.22852e-33	0.772363	0.56648	LHPP
chr10	124267412	124267912	0.57429	1.3483e-42	0.971225	0.56648	LHPP
chr10	124340977	124341477	0.513139	1.04294e-32	0.923347	0.56648	LHPP
chr10	124629374	124629874	0.516407	3.47333e-33	0.883166	0.56648	LHPP
chr10	124649269	124649769	0.671799	1.50724e-63	0.812194	0.56648	LHPP
chr10	124653037	124653537	0.512244	1.40701e-32	0.644405	0.56648	LHPP
chr10	124657797	124658297	0.521048	7.12137e-34	0.995151	0.56648	LHPP
chr10	124672170	124672670	0.505957	1.11874e-31	0.61971	0.56648	LHPP
chr10	124677971	124678471	0.507127	7.634e-32	0.982278	0.56648	LHPP
chr10	124685285	124685785	0.599743	2.30254e-47	0.896635	0.56648	LHPP
chr10	124621589	124622089	0.514939	5.69475e-33	0.788505	0.63007	FAM53B
chr10	124629374	124629874	0.550884	1.45857e-38	0.883166	0.63007	FAM53B
chr10	124649269	124649769	0.57601	6.59952e-43	0.812194	0.63007	FAM53B
chr10	124653037	124653537	0.592554	5.64583e-46	0.644405	0.63007	FAM53B
chr10	124672170	124672670	0.612904	5.26312e-50	0.61971	0.63007	FAM53B
chr10	124685285	124685785	0.634176	1.50218e-54	0.896635	0.63007	FAM53B
chr10	124724581	124725081	0.610798	1.41633e-49	0.70831	0.63007	FAM53B
chr10	124736053	124736553	0.679753	1.26219e-65	0.894318	0.63007	FAM53B
chr10	125007062	125007562	0.545556	1.08972e-37	0.987346	0.63007	FAM53B
chr10	124649269	124649769	0.608912	3.42559e-49	0.812194	0.338864	FAM53B-AS1
chr10	124653037	124653537	0.547499	5.24653e-38	0.644405	0.338864	FAM53B-AS1
chr10	124703725	124704225	0.505904	1.13811e-31	0.991072	0.338864	FAM53B-AS1
chr10	124736053	124736553	0.554167	4.1449e-39	0.894318	0.338864	FAM53B-AS1
chr10	124677971	124678471	0.536542	3e-36	0.982278	0.809137	EEF1AKMT2
chr10	125007062	125007562	0.551087	1.34844e-38	0.987346	0.809137	EEF1AKMT2
chr10	125035163	125035663	0.512448	1.31519e-32	0.753151	0.843681	CTBP2
chr10	125549722	125550222	0.573501	1.86395e-42	0.586176	0.343939	TEX36
chr10	125565120	125565620	0.532744	1.17879e-35	0.296508	0.343939	TEX36
chr10	125691703	125692203	0.533693	8.37336e-36	0.615939	0.343939	TEX36
chr10	126060575	126061075	0.611704	9.27229e-50	0.988285	0.913757	BCCIP
chr10	126215729	126216229	0.561415	2.44847e-40	0.84058	0.879447	ADAM12
chr10	126244044	126244544	0.552761	7.10821e-39	0.875822	0.879447	ADAM12
chr10	126398011	126398511	0.531022	2.17554e-35	0.8971	0.879447	ADAM12
chr10	126373878	126374378	0.508543	4.79418e-32	0.874476	0.301546	LINC00601
chr10	127922841	127923341	0.533197	1.00073e-35	0.451813	0.704188	PTPRE
chr10	127976246	127976746	0.653295	5.89601e-59	0.585308	0.704188	PTPRE
chr10	127991099	127991599	0.659849	1.51137e-60	0.870092	0.704188	PTPRE
chr10	128064534	128065034	0.684089	8.67755e-67	0.978642	0.704188	PTPRE
chr10	129945771	129946271	0.519916	1.0501e-33	0.810132	0.483386	EBF3
chr10	132310922	132311422	0.675034	2.19159e-64	0.761068	0.725807	STK32C
chr10	132357227	132357727	0.530644	2.48936e-35	0.758599	0.725807	STK32C
chr10	132390342	132390842	0.637895	2.19776e-55	0.62836	0.725807	STK32C
chr10	132515038	132515538	0.589159	2.48798e-45	0.425807	0.322226	C10orf91
chr11	703060	703560	0.533146	1.01945e-35	0.69477	0.50994	MIR210HG
chr11	561348	561848	0.531677	1.72543e-35	0.546622	0.818677	DEAF1
chr11	882550	883050	0.574311	1.33706e-42	0.628772	0.818677	DEAF1
chr11	856426	856926	0.566874	2.77087e-41	0.721375	0.760493	TMEM80
chr11	859692	860192	0.561879	2.03831e-40	0.837829	0.8567	TALDO1
chr11	697179	697679	0.582385	4.53806e-44	0.932467	0.604832	SLC25A22
chr11	697179	697679	0.512075	1.48856e-32	0.932467	0.941674	POLR2L
chr11	1531961	1532461	0.509606	3.37425e-32	0.990544	0.672087	MOB2
chr11	1558239	1558739	0.533018	1.0683e-35	0.765425	0.720449	DUSP8
chr11	1744405	1744905	0.526702	1.00211e-34	0.395226	0.266767	IFITM10
chr11	1531961	1532461	0.658687	2.90793e-60	0.990544	0.955398	CTSD
chr11	1826583	1827083	0.520632	8.22212e-34	0.831097	0.955398	CTSD
chr11	1827122	1827622	0.514463	6.67954e-33	0.890905	0.955398	CTSD
chr11	1876737	1877237	0.507136	7.61291e-32	0.903917	0.987216	LSP1
chr11	1921527	1922027	0.532708	1.19385e-35	0.953343	0.987216	LSP1
chr11	1927426	1927926	0.540263	7.75052e-37	0.533355	0.987216	LSP1
chr11	1921527	1922027	0.569927	8.03983e-42	0.953343	0.964892	TNNT3
chr11	1931186	1931686	0.601557	1.00979e-47	0.952323	0.964892	TNNT3
chr11	1827122	1827622	0.56921	1.07457e-41	0.890905	0.785355	MRPL23
chr11	2312189	2312689	0.575315	8.79784e-43	0.999629	0.975043	CD81
chr11	2825161	2825661	0.50786	5.99686e-32	0.996028	0.427645	KCNQ1-AS1
chr11	2825161	2825661	0.609604	2.47469e-49	0.996028	0.95991	CDKN1C
chr11	3049779	3050279	0.53851	1.46795e-36	0.991609	0.619025	SLC22A18
chr11	5092753	5093253	0.726031	3.60017e-79	0.565842	0.391644	OR52E2
chr11	5092753	5093253	0.73281	2.20926e-81	0.565842	0.381351	OR52A1
chr11	5092753	5093253	0.692784	3.50226e-69	0.565842	0.483809	HBB
chr11	5593077	5593577	0.529199	4.1544e-35	0.399363	0.289514	UBQLNL
chr11	6413639	6414139	0.525989	1.28686e-34	0.801401	0.742868	ARFIP2
chr11	6586428	6586928	0.505264	1.40272e-31	0.744563	0.742868	ARFIP2
chr11	6693027	6693527	0.555615	2.36884e-39	0.677308	0.742868	ARFIP2
chr11	6637787	6638287	0.516767	3.07329e-33	0.992629	0.636979	RRP8
chr11	6413639	6414139	0.517166	2.68309e-33	0.801401	0.891667	ILK
chr11	6413639	6414139	0.627567	4.20643e-53	0.801401	0.701979	DCHS1
chr11	7260669	7261169	0.552763	7.10353e-39	0.312342	0.906895	OLFML1
chr11	7678465	7678965	0.6057	1.51896e-48	0.54273	0.906895	OLFML1
chr11	8082423	8082923	0.535285	4.72874e-36	0.725428	0.566433	TUB
chr11	8093836	8094336	0.762342	6.42048e-92	0.731287	0.566433	TUB
chr11	8095564	8096064	0.503603	2.40226e-31	0.437374	0.566433	TUB
chr11	8111636	8112136	0.524768	1.96742e-34	0.907678	0.566433	TUB
chr11	8093836	8094336	0.505782	1.18462e-31	0.731287	0.479532	RIC3
chr11	8095564	8096064	0.531823	1.63644e-35	0.437374	0.479532	RIC3
chr11	8650328	8650828	0.556469	1.70117e-39	0.385	0.454951	STK33
chr11	8834614	8835114	0.883612	4.03074e-160	0.515637	0.454951	STK33
chr11	8650328	8650828	0.503658	2.35957e-31	0.385	0.477652	TRIM66
chr11	8832368	8832868	0.523175	3.41956e-34	0.828847	0.808479	ST5
chr11	8917421	8917921	0.516489	3.3776e-33	0.831088	0.808479	ST5
chr11	8917421	8917921	0.535495	4.38726e-36	0.831088	0.563143	AKIP1
chr11	8863887	8864387	0.556628	1.59967e-39	0.98842	0.36194	TMEM9B-AS1
chr11	9158986	9159486	0.588519	3.2879e-45	0.883135	0.88034	DENND5A
chr11	9330990	9331490	0.500741	6.0462e-31	0.872928	0.88034	DENND5A
chr11	9273346	9273846	0.547674	4.91588e-38	0.376399	0.91418	TMEM41B
chr11	9330990	9331490	0.508423	4.98234e-32	0.872928	0.91418	TMEM41B
chr11	9158986	9159486	0.661552	5.77356e-61	0.883135	0.926728	IPO7
chr11	9565972	9566472	0.559345	5.52847e-40	0.969002	0.926728	IPO7
chr11	10125499	10125999	0.515793	4.27233e-33	0.851941	0.994689	ADM
chr11	10308879	10309379	0.586622	7.44402e-45	0.59357	0.994689	ADM
chr11	10309440	10309940	0.546947	6.46165e-38	0.7291	0.994689	ADM
chr11	10325523	10326023	0.527098	8.7151e-35	0.718191	0.994689	ADM
chr11	10329805	10330305	0.55661	1.61021e-39	0.406873	0.994689	ADM
chr11	10351626	10352126	0.594211	2.7145e-46	0.979916	0.994689	ADM
chr11	10372237	10372737	0.555089	2.90418e-39	0.684621	0.994689	ADM
chr11	10385587	10386087	0.528548	5.22583e-35	0.926966	0.994689	ADM
chr11	10392607	10393107	0.595146	1.79217e-46	0.942245	0.994689	ADM
chr11	10406937	10407437	0.609609	2.46955e-49	0.903478	0.994689	ADM
chr11	10454840	10455340	0.665857	4.89772e-62	0.82551	0.994689	ADM
chr11	10550441	10550941	0.503169	2.76506e-31	0.53823	0.994689	ADM
chr11	10308879	10309379	0.571845	3.67822e-42	0.59357	0.466936	AMPD3
chr11	10454840	10455340	0.555536	2.44106e-39	0.82551	0.466936	AMPD3
chr11	10385587	10386087	0.537364	2.22639e-36	0.926966	0.988156	MTRNR2L8
chr11	10413921	10414421	0.503437	2.53544e-31	0.696823	0.670301	RNF141
chr11	10414558	10415058	0.617061	7.22706e-51	0.958683	0.670301	RNF141
chr11	10441203	10441703	0.642471	2.02294e-56	0.908949	0.670301	RNF141
chr11	10514639	10515139	0.510758	2.30283e-32	0.401756	0.670301	RNF141
chr11	10490510	10491010	0.530117	3.00532e-35	0.937128	0.374489	LYVE1
chr11	10592296	10592796	0.547531	5.18596e-38	0.578881	0.411759	MRVI1
chr11	11396196	11396696	0.57929	1.67587e-43	0.870231	0.438079	GALNT18
chr11	11513278	11513778	0.617394	6.15297e-51	0.694842	0.438079	GALNT18
chr11	11813316	11813816	0.64296	1.56437e-56	0.984094	0.438079	GALNT18
chr11	11513278	11513778	0.533881	7.82923e-36	0.694842	0.343845	CSNK2A3
chr11	11977157	11977657	0.628209	3.05861e-53	0.919795	0.990976	DKK3
chr11	12008435	12008935	0.52432	2.29749e-34	0.625381	0.990976	DKK3
chr11	12160753	12161253	0.555242	2.73836e-39	0.372454	0.990976	DKK3
chr11	12173392	12173892	0.638361	1.72755e-55	0.722561	0.990976	DKK3
chr11	12186022	12186522	0.611592	9.77373e-50	0.535596	0.990976	DKK3
chr11	11977157	11977657	0.594246	2.67419e-46	0.919795	0.918175	MICAL2
chr11	12008435	12008935	0.514181	7.34512e-33	0.625381	0.918175	MICAL2
chr11	12076151	12076651	0.732618	2.54685e-81	0.999718	0.918175	MICAL2
chr11	12159291	12159791	0.535411	4.52192e-36	0.532223	0.918175	MICAL2
chr11	12173392	12173892	0.513132	1.04522e-32	0.722561	0.918175	MICAL2
chr11	12186022	12186522	0.537142	2.41096e-36	0.535596	0.918175	MICAL2
chr11	12187350	12187850	0.510391	2.60327e-32	0.454761	0.918175	MICAL2
chr11	12201003	12201503	0.5135	9.23559e-33	0.975435	0.918175	MICAL2
chr11	12235745	12236245	0.529617	3.59071e-35	0.699122	0.918175	MICAL2
chr11	12236274	12236774	0.572081	3.33956e-42	0.797496	0.918175	MICAL2
chr11	12261720	12262220	0.625615	1.11166e-52	0.997929	0.918175	MICAL2
chr11	12281766	12282266	0.545348	1.17793e-37	0.626209	0.918175	MICAL2
chr11	12284936	12285436	0.60672	9.49166e-49	0.893955	0.918175	MICAL2
chr11	12330300	12330800	0.511568	1.76176e-32	0.914737	0.918175	MICAL2
chr11	12173392	12173892	0.5919	7.52581e-46	0.722561	0.930206	PARVA
chr11	12261720	12262220	0.509965	2.99598e-32	0.997929	0.930206	PARVA
chr11	12269116	12269616	0.530124	2.9984e-35	0.450927	0.930206	PARVA
chr11	12284224	12284724	0.590644	1.30126e-45	0.953177	0.930206	PARVA
chr11	12418247	12418747	0.670317	3.61588e-63	0.914593	0.930206	PARVA
chr11	12419840	12420340	0.559912	4.42683e-40	0.565663	0.930206	PARVA
chr11	12441454	12441954	0.500596	6.33377e-31	0.712935	0.930206	PARVA
chr11	12445574	12446074	0.504796	1.63234e-31	0.623096	0.930206	PARVA
chr11	12450280	12450780	0.521643	5.80474e-34	0.488375	0.941956	TEAD1
chr11	12775534	12776034	0.518936	1.46922e-33	0.753066	0.941956	TEAD1
chr11	14106595	14107095	0.591078	1.07783e-45	0.714858	0.989613	SPON1
chr11	14113103	14113603	0.573785	1.65834e-42	0.888995	0.989613	SPON1
chr11	14178654	14179154	0.645917	3.23307e-57	0.807104	0.895474	RRAS2
chr11	14179213	14179713	0.706656	3.51722e-73	0.99652	0.895474	RRAS2
chr11	14184127	14184627	0.627059	5.43114e-53	0.790778	0.895474	RRAS2
chr11	14188716	14189216	0.543695	2.17642e-37	0.665334	0.895474	RRAS2
chr11	14359467	14359967	0.642654	1.83785e-56	0.977479	0.895474	RRAS2
chr11	14411731	14412231	0.562144	1.83667e-40	0.955458	0.895474	RRAS2
chr11	14413205	14413705	0.529545	3.68092e-35	0.954823	0.895474	RRAS2
chr11	15114555	15115055	0.582934	3.59374e-44	0.575995	0.452131	INSC
chr11	15153308	15153808	0.668693	9.39883e-63	0.793797	0.452131	INSC
chr11	15157125	15157625	0.625779	1.02545e-52	0.854007	0.452131	INSC
chr11	15158163	15158663	0.501541	4.68009e-31	0.581341	0.452131	INSC
chr11	15179053	15179553	0.719524	4.3086e-77	0.938497	0.452131	INSC
chr11	16820369	16820869	0.504155	2.00835e-31	0.73559	0.395309	SOX6
chr11	17405540	17406040	0.596837	8.41555e-47	0.985427	0.389341	ABCC8
chr11	17431948	17432448	0.651015	2.0525e-58	0.83137	0.389341	ABCC8
chr11	17504499	17504999	0.707127	2.55639e-73	0.784377	0.389341	ABCC8
chr11	18752449	18752949	0.739443	1.24803e-83	0.619347	0.419185	TMEM86A
chr11	18624157	18624657	0.548148	4.11019e-38	0.293368	0.466654	PTPN5
chr11	18752449	18752949	0.694744	9.90792e-70	0.619347	0.466654	PTPN5
chr11	26851941	26852441	0.547611	5.03108e-38	0.252771	0.99436	FIBIN
chr11	26942543	26943043	0.591015	1.10743e-45	0.728796	0.99436	FIBIN
chr11	26951663	26952163	0.692168	5.21318e-69	0.991157	0.99436	FIBIN
chr11	27150061	27150561	0.585402	1.25144e-44	0.64152	0.99436	FIBIN
chr11	27178604	27179104	0.589813	1.86878e-45	0.98281	0.99436	FIBIN
chr11	27233612	27234112	0.54879	3.23086e-38	0.76695	0.99436	FIBIN
chr11	27839158	27839658	0.702494	6.02243e-72	0.897887	0.627438	BDNF
chr11	27859804	27860304	0.515299	5.04599e-33	0.813617	0.627438	BDNF
chr11	30112794	30113294	0.649332	5.11538e-58	0.606143	0.292992	KCNA4
chr11	30125398	30125898	0.646057	2.99834e-57	0.754887	0.292992	KCNA4
chr11	32829550	32830050	0.602096	7.90677e-48	0.736946	0.620341	PRRG4
chr11	32832086	32832586	0.557978	9.4493e-40	0.586668	0.620341	PRRG4
chr11	33011487	33011987	0.668589	9.9821e-63	0.876587	0.805753	DEPDC7
chr11	33531755	33532255	0.504699	1.68321e-31	0.896397	0.97462	CD59
chr11	33539688	33540188	0.514074	7.61499e-33	0.925445	0.97462	CD59
chr11	33690488	33690988	0.782139	7.79562e-100	0.999758	0.97462	CD59
chr11	33701318	33701818	0.562537	1.57023e-40	0.886763	0.97462	CD59
chr11	33722456	33722956	0.637165	3.21216e-55	0.944714	0.97462	CD59
chr11	33723210	33723710	0.735209	3.46129e-82	0.992083	0.97462	CD59
chr11	33731775	33732275	0.619799	1.92495e-51	0.870164	0.97462	CD59
chr11	33937196	33937696	0.542888	2.94043e-37	0.856043	0.97462	CD59
chr11	33941592	33942092	0.553907	4.58081e-39	0.894389	0.97462	CD59
chr11	33942835	33943335	0.532089	1.48971e-35	0.960687	0.97462	CD59
chr11	35087540	35088040	0.553319	5.73778e-39	0.954228	0.995488	CD44
chr11	35134730	35135230	0.660262	1.20089e-60	0.992096	0.995488	CD44
chr11	35150548	35151048	0.509979	2.98195e-32	0.569103	0.995488	CD44
chr11	35166639	35167139	0.525731	1.4063e-34	0.914629	0.995488	CD44
chr11	35180781	35181281	0.58974	1.92835e-45	0.787226	0.995488	CD44
chr11	35190993	35191493	0.526484	1.08128e-34	0.862077	0.995488	CD44
chr11	35234752	35235252	0.545827	9.84888e-38	0.591955	0.995488	CD44
chr11	35245693	35246193	0.593417	3.85828e-46	0.956304	0.995488	CD44
chr11	35260340	35260840	0.525465	1.54351e-34	0.617603	0.995488	CD44
chr11	35281170	35281670	0.693723	1.91721e-69	0.97191	0.995488	CD44
chr11	35282448	35282948	0.57308	2.21569e-42	0.902968	0.995488	CD44
chr11	35287355	35287855	0.503065	2.86118e-31	0.961121	0.995488	CD44
chr11	35303900	35304400	0.513556	9.0617e-33	0.995661	0.995488	CD44
chr11	35337150	35337650	0.530353	2.76116e-35	0.781331	0.995488	CD44
chr11	35346465	35346965	0.674063	3.92541e-64	0.939781	0.995488	CD44
chr11	35319506	35320006	0.595103	1.82717e-46	0.732075	0.61456	SLC1A2
chr11	35281170	35281670	0.522221	4.75598e-34	0.97191	0.733186	PAMR1
chr11	35346465	35346965	0.555987	2.05187e-39	0.939781	0.733186	PAMR1
chr11	35539697	35540197	0.718451	9.31388e-77	0.999096	0.733186	PAMR1
chr11	35541652	35542152	0.617771	5.13127e-51	0.954184	0.733186	PAMR1
chr11	35542214	35542714	0.535422	4.50505e-36	0.673099	0.733186	PAMR1
chr11	35539697	35540197	0.641142	4.04152e-56	0.999096	0.679842	FJX1
chr11	35598619	35599119	0.556939	1.41502e-39	0.996453	0.679842	FJX1
chr11	35844446	35844946	0.528067	6.18987e-35	0.842297	0.679842	FJX1
chr11	35787159	35787659	0.510011	2.9508e-32	0.558385	0.701227	LDLRAD3
chr11	36015764	36016264	0.521551	5.99061e-34	0.785929	0.701227	LDLRAD3
chr11	36047176	36047676	0.514777	6.0123e-33	0.647236	0.685482	COMMD9
chr11	36333834	36334334	0.546409	7.91647e-38	0.678882	0.685482	COMMD9
chr11	36195881	36196381	0.524809	1.93937e-34	0.806572	0.692015	PRR5L
chr11	36361956	36362456	0.59447	2.42125e-46	0.972299	0.692015	PRR5L
chr11	36368412	36368912	0.549204	2.76215e-38	0.664667	0.692015	PRR5L
chr11	36455647	36456147	0.522496	4.32413e-34	0.998278	0.692015	PRR5L
chr11	36361956	36362456	0.547374	5.49917e-38	0.972299	0.547681	TRAF6
chr11	43905050	43905550	0.608032	5.15048e-49	0.833306	0.999201	C11orf96
chr11	43920564	43921064	0.774834	8.08356e-97	0.997866	0.999201	C11orf96
chr11	43933709	43934209	0.541194	5.49939e-37	0.971172	0.999201	C11orf96
chr11	43941420	43941920	0.62028	1.52417e-51	0.856494	0.999201	C11orf96
chr11	43946899	43947399	0.709199	6.18795e-74	0.956706	0.999201	C11orf96
chr11	43947650	43948150	0.534572	6.10793e-36	0.591096	0.999201	C11orf96
chr11	43987457	43987957	0.594986	1.92462e-46	0.992405	0.999201	C11orf96
chr11	43989563	43990063	0.507367	7.05762e-32	0.939557	0.999201	C11orf96
chr11	44030578	44031078	0.693887	1.72835e-69	0.969682	0.999201	C11orf96
chr11	44032664	44033164	0.700579	2.16558e-71	0.939374	0.999201	C11orf96
chr11	44229065	44229565	0.552743	7.15666e-39	0.37019	0.870188	EXT2
chr11	44257573	44258073	0.65157	1.51709e-58	0.944602	0.870188	EXT2
chr11	44270621	44271121	0.662821	2.8097e-61	0.995321	0.870188	EXT2
chr11	44301781	44302281	0.5798	1.35289e-43	0.934342	0.870188	EXT2
chr11	44316754	44317254	0.506366	9.78472e-32	0.777828	0.870188	EXT2
chr11	44322139	44322639	0.524846	1.91532e-34	0.529785	0.870188	EXT2
chr11	44338416	44338916	0.514076	7.61101e-33	0.544882	0.870188	EXT2
chr11	44338990	44339490	0.555553	2.42593e-39	0.482144	0.870188	EXT2
chr11	44133297	44133797	0.535959	3.70637e-36	0.619481	0.917752	ALX4
chr11	44257573	44258073	0.679117	1.86134e-65	0.944602	0.917752	ALX4
chr11	44259251	44259751	0.59223	6.51361e-46	0.780807	0.917752	ALX4
chr11	44269925	44270425	0.595809	1.33399e-46	0.95366	0.917752	ALX4
chr11	44270621	44271121	0.718415	9.54285e-77	0.995321	0.917752	ALX4
chr11	44301781	44302281	0.708952	7.34131e-74	0.934342	0.917752	ALX4
chr11	44309867	44310367	0.552094	9.17984e-39	0.968448	0.917752	ALX4
chr11	44322139	44322639	0.562109	1.86217e-40	0.529785	0.917752	ALX4
chr11	44326629	44327129	0.693824	1.79841e-69	0.7207	0.917752	ALX4
chr11	44362249	44362749	0.510569	2.45298e-32	0.790585	0.917752	ALX4
chr11	44466670	44467170	0.515511	4.69532e-33	0.803441	0.917752	ALX4
chr11	44484047	44484547	0.515194	5.22536e-33	0.691353	0.917752	ALX4
chr11	44515015	44515515	0.595893	1.28614e-46	0.348309	0.917752	ALX4
chr11	44531075	44531575	0.580105	1.18948e-43	0.790639	0.917752	ALX4
chr11	44536859	44537359	0.618957	2.89479e-51	0.837426	0.917752	ALX4
chr11	44607304	44607804	0.539588	9.9144e-37	0.721362	0.927057	CD82
chr11	44488030	44488530	0.755917	1.65666e-89	0.646963	0.949335	TSPAN18
chr11	44621030	44621530	0.579486	1.5429e-43	0.820366	0.949335	TSPAN18
chr11	44627850	44628350	0.607639	6.18678e-49	0.958674	0.949335	TSPAN18
chr11	44659456	44659956	0.683693	1.11057e-66	0.795121	0.949335	TSPAN18
chr11	44661172	44661672	0.597092	7.51025e-47	0.989556	0.949335	TSPAN18
chr11	44879619	44880119	0.722568	4.6669e-78	0.738305	0.949335	TSPAN18
chr11	45042529	45043029	0.577376	3.73133e-43	0.978203	0.638671	TP53I11
chr11	45089156	45089656	0.549066	2.90784e-38	0.997289	0.638671	TP53I11
chr11	45247383	45247883	0.7671	9.26335e-94	0.909306	0.336326	SYT13
chr11	45252441	45252941	0.753468	1.34002e-88	0.741405	0.336326	SYT13
chr11	45395803	45396303	0.751076	9.94965e-88	0.500765	0.336326	SYT13
chr11	45422855	45423355	0.621209	9.72674e-52	0.323171	0.336326	SYT13
chr11	45423658	45424158	0.679199	1.77233e-65	0.9268	0.336326	SYT13
chr11	45435667	45436167	0.625389	1.24352e-52	0.44963	0.336326	SYT13
chr11	45610673	45611173	0.580755	9.05003e-44	0.275565	0.505381	CHST1
chr11	45652735	45653235	0.506698	8.78461e-32	0.410912	0.505381	CHST1
chr11	45658529	45659029	0.798101	6.70888e-107	0.964852	0.505381	CHST1
chr11	45744975	45745475	0.536375	3.1874e-36	0.85432	0.505381	CHST1
chr11	45859705	45860205	0.520207	9.51209e-34	0.949961	0.33736	LARGE2
chr11	45922385	45922885	0.538592	1.4254e-36	0.326803	0.33736	LARGE2
chr11	45959809	45960309	0.588158	3.83953e-45	0.524767	0.33736	LARGE2
chr11	46248588	46249088	0.598126	4.73912e-47	0.915416	0.964046	CREB3L1
chr11	46519540	46520040	0.512303	1.38029e-32	0.417716	0.66734	DGKZ
chr11	46519540	46520040	0.669412	6.15999e-63	0.417716	0.650421	ATG13
chr11	46555320	46555820	0.518559	1.6691e-33	0.322817	0.764957	ARHGAP1
chr11	46914323	46914823	0.606292	1.15731e-48	0.998859	0.660243	LRP4
chr11	47106967	47107467	0.563768	9.61708e-41	0.324034	0.804014	PACSIN3
chr11	47109303	47109803	0.522643	4.1095e-34	0.772148	0.804014	PACSIN3
chr11	47109857	47110357	0.52254	4.25739e-34	0.608715	0.804014	PACSIN3
chr11	47143210	47143710	0.605561	1.61879e-48	0.975296	0.804014	PACSIN3
chr11	47187968	47188468	0.62385	2.65552e-52	0.637834	0.804014	PACSIN3
chr11	47143210	47143710	0.507106	7.68622e-32	0.975296	0.617286	ACP2
chr11	47187968	47188468	0.59794	5.14711e-47	0.637834	0.617286	ACP2
chr11	56951442	56951942	0.559809	4.60824e-40	0.467535	0.322743	LRRC55
chr11	57202251	57202751	0.508438	4.95839e-32	0.847906	0.322743	LRRC55
chr11	57231088	57231588	0.544505	1.61249e-37	0.836773	0.322743	LRRC55
chr11	57202251	57202751	0.580269	1.11067e-43	0.847906	0.932838	APLNR
chr11	57204888	57205388	0.594105	2.84396e-46	0.749814	0.932838	APLNR
chr11	57228027	57228527	0.610898	1.3517e-49	0.466006	0.932838	APLNR
chr11	57230565	57231065	0.51471	6.14406e-33	0.688486	0.932838	APLNR
chr11	57231088	57231588	0.682372	2.51741e-66	0.836773	0.932838	APLNR
chr11	57237326	57237826	0.653459	5.39098e-59	0.808397	0.932838	APLNR
chr11	57231088	57231588	0.503007	2.91463e-31	0.836773	0.693801	TNKS1BP1
chr11	57237326	57237826	0.51699	2.8482e-33	0.808397	0.693801	TNKS1BP1
chr11	57405466	57405966	0.605707	1.51426e-48	0.948387	0.832354	SLC43A3
chr11	57499502	57500002	0.528148	6.02168e-35	0.992132	0.985195	SERPING1
chr11	59193609	59194109	0.560707	3.23493e-40	0.867162	0.785543	FAM111A
chr11	59193609	59194109	0.582091	5.14154e-44	0.867162	0.835174	DTX4
chr11	59402923	59403423	0.5035	2.48426e-31	0.283102	0.835174	DTX4
chr11	61361678	61362178	0.501161	5.29017e-31	0.950784	0.785073	TKFC
chr11	61539866	61540366	0.55246	7.97833e-39	0.575861	0.785073	TKFC
chr11	61538480	61538980	0.600618	1.54589e-47	0.404677	0.621187	TMEM138
chr11	61539866	61540366	0.609429	2.68625e-49	0.575861	0.621187	TMEM138
chr11	61345044	61345544	0.527045	8.88316e-35	0.910903	0.697138	CPSF7
chr11	61534997	61535497	0.661594	5.64167e-61	0.380984	0.433191	DAGLA
chr11	61538480	61538980	0.752115	4.16083e-88	0.404677	0.433191	DAGLA
chr11	61539866	61540366	0.763738	1.86102e-92	0.575861	0.433191	DAGLA
chr11	61645111	61645611	0.72534	6.00199e-79	0.29101	0.433191	DAGLA
chr11	61698091	61698591	0.507016	7.91272e-32	0.800882	0.433191	DAGLA
chr11	61711510	61712010	0.756583	9.41645e-90	0.526534	0.433191	DAGLA
chr11	61727548	61728048	0.609618	2.45854e-49	0.332005	0.433191	DAGLA
chr11	61645111	61645611	0.517068	2.77379e-33	0.29101	0.459463	FEN1
chr11	61816798	61817298	0.527684	7.0955e-35	0.94602	0.746722	FADS1
chr11	61962610	61963110	0.514386	6.85444e-33	0.710596	0.533628	FADS2
chr11	62025483	62025983	0.574056	1.4845e-42	0.926134	0.470132	BEST1
chr11	61962610	61963110	0.537661	1.99946e-36	0.710596	0.989425	FTH1
chr11	62025483	62025983	0.707126	2.55639e-73	0.926134	0.989425	FTH1
chr11	62694662	62695162	0.55598	2.05673e-39	0.953213	0.959816	SLC3A2
chr11	63490718	63491218	0.523787	2.76301e-34	0.936082	0.513559	HRASLS5
chr11	63490718	63491218	0.584216	2.08409e-44	0.936082	0.935094	RARRES3
chr11	63490718	63491218	0.557317	1.22171e-39	0.936082	0.88739	PLA2G16
chr11	63930897	63931397	0.522725	3.99491e-34	0.701238	0.620435	NAA40
chr11	64085139	64085639	0.544819	1.43609e-37	0.372127	0.620435	NAA40
chr11	64078176	64078676	0.510361	2.62838e-32	0.721281	0.925177	COX8A
chr11	64078176	64078676	0.629238	1.83178e-53	0.721281	0.604315	MACROD1
chr11	64078783	64079283	0.517466	2.42468e-33	0.938287	0.604315	MACROD1
chr11	64085139	64085639	0.568044	1.7275e-41	0.372127	0.604315	MACROD1
chr11	64086539	64087039	0.515724	4.37328e-33	0.694148	0.604315	MACROD1
chr11	64078176	64078676	0.504017	2.09836e-31	0.721281	0.369742	FLRT1
chr11	64078783	64079283	0.708746	8.44557e-74	0.938287	0.369742	FLRT1
chr11	64085139	64085639	0.778772	1.96033e-98	0.372127	0.369742	FLRT1
chr11	64086539	64087039	0.606325	1.13978e-48	0.694148	0.369742	FLRT1
chr11	64097355	64097855	0.535309	4.6906e-36	0.321422	0.369742	FLRT1
chr11	64078176	64078676	0.553359	5.65226e-39	0.721281	0.910937	FKBP2
chr11	64078783	64079283	0.5499	2.11991e-38	0.938287	0.910937	FKBP2
chr11	64085139	64085639	0.564543	7.04892e-41	0.372127	0.910937	FKBP2
chr11	64204465	64204965	0.517401	2.47934e-33	0.880035	0.967618	PPP1R14B
chr11	64276596	64277096	0.539974	8.61946e-37	0.897891	0.542464	PLCB3
chr11	64299175	64299675	0.53372	8.29374e-36	0.695871	0.542464	PLCB3
chr11	64276596	64277096	0.603137	4.93655e-48	0.897891	0.908305	BAD
chr11	64539663	64540163	0.525909	1.32358e-34	0.428473	0.486629	KCNK4
chr11	64078783	64079283	0.522052	5.04161e-34	0.938287	0.636556	ESRRA
chr11	64078176	64078676	0.526382	1.12071e-34	0.721281	0.861259	PRDX5
chr11	64276596	64277096	0.554886	3.14053e-39	0.897891	0.95004	TRMT112
chr11	64276596	64277096	0.621148	1.00098e-51	0.897891	0.355266	CCDC88B
chr11	64554324	64554824	0.502481	3.4569e-31	0.592733	0.70024	NRXN2
chr11	64647294	64647794	0.5424	3.52225e-37	0.845137	0.511679	RASGRP2
chr11	64745810	64746310	0.570805	5.62774e-42	0.980798	0.511679	RASGRP2
chr11	64554324	64554824	0.543906	2.01483e-37	0.592733	0.436246	PYGM
chr11	64743332	64743832	0.543329	2.49505e-37	0.776411	0.450533	MAP4K2
chr11	64856550	64857050	0.510914	2.18697e-32	0.860511	0.806881	EHD1
chr11	64865426	64865926	0.588026	4.0662e-45	0.809891	0.806881	EHD1
chr11	64870396	64870896	0.538574	1.43421e-36	0.944795	0.806881	EHD1
chr11	64876843	64877343	0.631517	5.7891e-54	0.808965	0.552005	PPP2R5B
chr11	64935317	64935817	0.726175	3.23165e-79	0.330766	0.481036	GPHA2
chr11	64935317	64935817	0.72636	2.82213e-79	0.330766	0.378249	SNX15
chr11	64876843	64877343	0.655128	2.13712e-59	0.808965	0.649904	NAALADL1
chr11	64876843	64877343	0.592908	4.82795e-46	0.808965	0.84542	ZFPL1
chr11	64935317	64935817	0.702167	7.5053e-72	0.330766	0.84542	ZFPL1
chr11	65321736	65322236	0.628518	2.62085e-53	0.908913	0.84542	ZFPL1
chr11	64935317	64935817	0.533386	9.35625e-36	0.330766	0.572308	MRPL49
chr11	64996750	64997250	0.503274	2.67384e-31	0.799115	0.572308	MRPL49
chr11	65321736	65322236	0.502493	3.44261e-31	0.908913	0.572308	MRPL49
chr11	65321736	65322236	0.574481	1.24635e-42	0.908913	0.566903	SLC25A45
chr11	65292894	65293394	0.553491	5.37023e-39	0.783438	0.983127	NEAT1
chr11	65321736	65322236	0.600002	2.04748e-47	0.908913	0.857358	LTBP3
chr11	65781895	65782395	0.5338	8.05871e-36	0.264969	0.857358	LTBP3
chr11	65891102	65891602	0.515175	5.25963e-33	0.620537	0.978615	FOSL1
chr11	65903053	65903553	0.596446	1.00283e-46	0.723442	0.978615	FOSL1
chr11	65912737	65913237	0.584962	1.51226e-44	0.9324	0.978615	FOSL1
chr11	65781895	65782395	0.547821	4.65058e-38	0.264969	0.791794	C11orf68
chr11	66192286	66192786	0.511186	2.00026e-32	0.517673	0.359026	CST6
chr11	66311997	66312497	0.572744	2.54042e-42	0.960428	0.675847	B4GAT1
chr11	66970714	66971214	0.502252	3.72199e-31	0.991068	0.559383	LRFN4
chr11	67263237	67263737	0.509571	3.41497e-32	0.750843	0.863656	KDM2A
chr11	67366895	67367395	0.58591	1.00841e-44	0.71887	0.332284	CABP4
chr11	68273602	68274102	0.561097	2.77365e-40	0.433469	0.811769	PPP6R3
chr11	68380422	68380922	0.585684	1.10947e-44	0.579171	0.811769	PPP6R3
chr11	68869554	68870054	0.542737	3.10984e-37	0.464453	0.643371	GAL
chr11	68932343	68932843	0.744038	3.24157e-85	0.770001	0.929736	MRGPRF
chr11	69000184	69000684	0.532993	1.07814e-35	0.612714	0.929736	MRGPRF
chr11	69002541	69003041	0.620247	1.54882e-51	0.284261	0.929736	MRGPRF
chr11	69014192	69014692	0.533925	7.70223e-36	0.887711	0.929736	MRGPRF
chr11	69460467	69460967	0.508458	4.92841e-32	0.471212	0.981952	CCND1
chr11	69497101	69497601	0.528915	4.58827e-35	0.959327	0.981952	CCND1
chr11	69576794	69577294	0.557862	9.88353e-40	0.409942	0.981952	CCND1
chr11	70169056	70169556	0.589445	2.19421e-45	0.496413	0.47972	ANO1
chr11	72025507	72026007	0.518079	1.96884e-33	0.973399	0.665507	INPPL1
chr11	72428896	72429396	0.510279	2.70043e-32	0.722744	0.665507	INPPL1
chr11	72547738	72548238	0.556004	2.0382e-39	0.459748	0.361752	PDE2A
chr11	72844265	72844765	0.542088	3.95267e-37	0.844596	0.361752	PDE2A
chr11	73281213	73281713	0.538228	1.62642e-36	0.732696	0.694788	ARHGEF17
chr11	73312732	73313232	0.507091	7.72441e-32	0.782641	0.694788	ARHGEF17
chr11	73965058	73965558	0.567562	2.09598e-41	0.779756	0.640269	PAAF1
chr11	74044562	74045062	0.633751	1.86611e-54	0.757978	0.79076	COA4
chr11	74045066	74045566	0.694088	1.51778e-69	0.630042	0.79076	COA4
chr11	74044562	74045062	0.550356	1.78175e-38	0.757978	0.506039	UCP2
chr11	74045066	74045566	0.684415	7.09101e-67	0.630042	0.506039	UCP2
chr11	74278504	74279004	0.54202	4.05517e-37	0.905907	0.68285	P4HA3
chr11	74298919	74299419	0.653378	5.63563e-59	0.659734	0.68285	P4HA3
chr11	74179725	74180225	0.514286	7.08792e-33	0.474289	0.909997	PGM2L1
chr11	74298919	74299419	0.734161	7.79524e-82	0.659734	0.909997	PGM2L1
chr11	74306678	74307178	0.527668	7.13311e-35	0.347539	0.909997	PGM2L1
chr11	74311434	74311934	0.574453	1.26061e-42	0.842646	0.909997	PGM2L1
chr11	74446355	74446855	0.50587	1.15085e-31	0.439664	0.909997	PGM2L1
chr11	74641261	74641761	0.700609	2.12428e-71	0.585277	0.909997	PGM2L1
chr11	74717471	74717971	0.52188	5.35039e-34	0.875719	0.751892	XRRA1
chr11	75154862	75155362	0.622947	4.14704e-52	0.982238	0.797387	SLCO2B1
chr11	75181535	75182035	0.554529	3.60562e-39	0.790545	0.797387	SLCO2B1
chr11	75191254	75191754	0.535394	4.54967e-36	0.775556	0.797387	SLCO2B1
chr11	75240413	75240913	0.560466	3.55963e-40	0.731659	0.797387	SLCO2B1
chr11	75313372	75313872	0.507562	6.6208e-32	0.999347	0.471824	ARRB1
chr11	76047664	76048164	0.575987	6.66011e-43	0.810298	0.835597	UVRAG
chr11	76136856	76137356	0.516056	3.91142e-33	0.529472	0.801382	WNT11
chr11	76169427	76169927	0.53722	2.34303e-36	0.825917	0.801382	WNT11
chr11	76186066	76186566	0.534558	6.1372e-36	0.939315	0.801382	WNT11
chr11	76139255	76139755	0.616854	7.98932e-51	0.743074	0.569629	GVQW3
chr11	76184352	76184852	0.577798	3.13197e-43	0.338204	0.569629	GVQW3
chr11	76560170	76560670	0.620946	1.10395e-51	0.864201	0.949758	LRRC32
chr11	76561300	76561800	0.558286	8.36918e-40	0.565945	0.949758	LRRC32
chr11	76620484	76620984	0.57118	4.82766e-42	0.797603	0.949758	LRRC32
chr11	76690660	76691160	0.510572	2.45081e-32	0.697212	0.949758	LRRC32
chr11	76700492	76700992	0.741316	2.8036e-84	0.858588	0.949758	LRRC32
chr11	76747333	76747833	0.557477	1.14789e-39	0.333096	0.931663	TSKU
chr11	76787849	76788349	0.504025	2.09378e-31	0.91963	0.760916	ACER3
chr11	76910952	76911452	0.520172	9.62772e-34	0.97734	0.760916	ACER3
chr11	77140949	77141449	0.540594	6.85415e-37	0.682112	0.325939	B3GNT6
chr11	77361145	77361645	0.560644	3.3156e-40	0.521273	0.660384	PAK1
chr11	77411726	77412226	0.508532	4.81179e-32	0.945685	0.660384	PAK1
chr11	77530846	77531346	0.536973	2.56218e-36	0.457529	0.895944	CLNS1A
chr11	79212809	79213309	0.667003	2.51666e-62	0.757409	0.627062	TENM4
chr11	79262286	79262786	0.54217	3.83495e-37	0.895172	0.627062	TENM4
chr11	79668561	79669061	0.557572	1.10597e-39	0.638022	0.627062	TENM4
chr11	85721148	85721648	0.554658	3.43e-39	0.739437	0.976641	SYTL2
chr11	85955440	85955940	0.534397	6.50198e-36	0.747497	0.898059	PICALM
chr11	86186390	86186890	0.59105	1.09093e-45	0.905898	0.898059	PICALM
chr11	86708675	86709175	0.554513	3.62889e-39	0.583541	0.992997	PRSS23
chr11	86747241	86747741	0.617405	6.12252e-51	0.765465	0.992997	PRSS23
chr11	86785436	86785936	0.510041	2.92152e-32	0.626853	0.992997	PRSS23
chr11	86814658	86815158	0.547745	4.78626e-38	0.747108	0.992997	PRSS23
chr11	86816332	86816832	0.583178	3.24359e-44	0.810432	0.992997	PRSS23
chr11	87137736	87138236	0.521625	5.84015e-34	0.267107	0.575786	FZD4
chr11	88301744	88302244	0.611855	8.63493e-50	0.405473	0.463599	RAB38
chr11	88174561	88175061	0.513095	1.05814e-32	0.870611	0.975278	CTSC
chr11	88246676	88247176	0.550772	1.52196e-38	0.875442	0.975278	CTSC
chr11	88475995	88476495	0.553742	4.88045e-39	0.973176	0.975278	CTSC
chr11	88491654	88492154	0.600981	1.3103e-47	0.490844	0.975278	CTSC
chr11	88301744	88302244	0.553387	5.58956e-39	0.405473	0.424543	GRM5-AS1
chr11	94002142	94002642	0.536249	3.3367e-36	0.531145	0.951591	PANX1
chr11	94127594	94128094	0.507784	6.14828e-32	0.531736	0.951591	PANX1
chr11	94152227	94152727	0.636271	5.09867e-55	0.974674	0.951591	PANX1
chr11	95576428	95576928	0.551859	1.00445e-38	0.862153	0.753443	CEP57
chr11	95987458	95987958	0.60552	1.64987e-48	0.686799	0.753443	CEP57
chr11	96023183	96023683	0.513636	8.82027e-33	0.812064	0.753443	CEP57
chr11	96172627	96173127	0.631154	6.96988e-54	0.546537	0.905673	MAML2
chr11	96217994	96218494	0.545172	1.25902e-37	0.341058	0.905673	MAML2
chr11	100785336	100785836	0.508397	5.02373e-32	0.28274	0.869906	ARHGAP42
chr11	102276428	102276928	0.517814	2.155e-33	0.729798	0.992104	BIRC3
chr11	102476033	102476533	0.748388	9.2326e-87	0.93049	0.992104	BIRC3
chr11	102574976	102575476	0.589446	2.19396e-45	0.560644	0.96226	TMEM123
chr11	102577665	102578165	0.581136	7.7009e-44	0.764105	0.96226	TMEM123
chr11	102580126	102580626	0.638311	1.77048e-55	0.889778	0.96226	TMEM123
chr11	102599516	102600016	0.56999	7.83393e-42	0.81134	0.96226	TMEM123
chr11	102600614	102601114	0.61207	7.80279e-50	0.662234	0.96226	TMEM123
chr11	102603038	102603538	0.726859	1.95084e-79	0.975528	0.96226	TMEM123
chr11	102574976	102575476	0.573597	1.79127e-42	0.560644	0.344503	MMP7
chr11	102699485	102699985	0.52467	2.03577e-34	0.269182	0.826996	MMP27
chr11	102963276	102963776	0.503923	2.16457e-31	0.871116	0.470602	MMP10
chr11	102580126	102580626	0.559181	5.88994e-40	0.889778	0.909762	MMP1
chr11	102599516	102600016	0.500532	6.46427e-31	0.81134	0.909762	MMP1
chr11	102603038	102603538	0.506045	1.08676e-31	0.975528	0.909762	MMP1
chr11	102843391	102843891	0.533674	8.43141e-36	0.360126	0.909762	MMP1
chr11	102851286	102851786	0.542944	2.88079e-37	0.419952	0.909762	MMP1
chr11	102950503	102951003	0.713072	4.18884e-75	0.715583	0.909762	MMP1
chr11	102599516	102600016	0.542743	3.10331e-37	0.81134	0.371011	MMP3
chr11	102600614	102601114	0.653902	4.22818e-59	0.662234	0.371011	MMP3
chr11	102603038	102603538	0.676296	1.02879e-64	0.975528	0.371011	MMP3
chr11	102950503	102951003	0.687212	1.23875e-67	0.715583	0.371011	MMP3
chr11	102928906	102929406	0.515445	4.80043e-33	0.483016	0.383748	MMP12
chr11	102930000	102930500	0.553567	5.2169e-39	0.310745	0.383748	MMP12
chr11	105407066	105407566	0.583882	2.40442e-44	0.584382	0.421535	GRIA4
chr11	105713672	105714172	0.586304	8.52715e-45	0.289351	0.421535	GRIA4
chr11	107980193	107980693	0.614394	2.58664e-50	0.277068	0.925036	CUL5
chr11	108319419	108319919	0.516743	3.09842e-33	0.494127	0.915261	ATM
chr11	108319419	108319919	0.607613	6.261e-49	0.494127	0.846125	KDELC2
chr11	108470004	108470504	0.523226	3.3595e-34	0.341183	0.846125	KDELC2
chr11	108472614	108473114	0.560523	3.48005e-40	0.881784	0.846125	KDELC2
chr11	108473221	108473721	0.51548	4.74364e-33	0.542372	0.846125	KDELC2
chr11	108560295	108560795	0.504518	1.78542e-31	0.590698	0.945387	EXPH5
chr11	108609658	108610158	0.571944	3.5313e-42	0.356843	0.945387	EXPH5
chr11	110426090	110426590	0.58799	4.13029e-45	0.757096	0.865348	FDX1
chr11	110524103	110524603	0.658114	4.02815e-60	0.795564	0.865348	FDX1
chr11	110490812	110491312	0.506553	9.21014e-32	0.826436	0.672604	ARHGAP20
chr11	110497259	110497759	0.675824	1.36633e-64	0.789373	0.672604	ARHGAP20
chr11	110513437	110513937	0.587792	4.50189e-45	0.888087	0.672604	ARHGAP20
chr11	110525866	110526366	0.519885	1.06066e-33	0.955096	0.672604	ARHGAP20
chr11	110858397	110858897	0.674028	4.00536e-64	0.974737	0.672604	ARHGAP20
chr11	110952155	110952655	0.515016	5.5492e-33	0.807712	0.672604	ARHGAP20
chr11	111329589	111330089	0.598001	5.01009e-47	0.797693	0.643888	COLCA1
chr11	111417659	111418159	0.642144	2.39715e-56	0.986429	0.643888	COLCA1
chr11	111329589	111330089	0.501093	5.40636e-31	0.797693	0.3516	POU2AF1
chr11	111417659	111418159	0.569464	9.69715e-42	0.986429	0.3516	POU2AF1
chr11	111631632	111632132	0.567738	1.95429e-41	0.711696	0.671006	LAYN
chr11	111651323	111651823	0.519912	1.05145e-33	0.671573	0.44292	FDXACB1
chr11	111781080	111781580	0.651014	2.0525e-58	0.583009	0.44292	FDXACB1
chr11	112230038	112230538	0.531557	1.80133e-35	0.900034	0.363585	TEX12
chr11	112230038	112230538	0.508853	4.32774e-32	0.900034	0.787423	PTS
chr11	112881331	112881831	0.65616	1.207e-59	0.837694	0.882126	NCAM1
chr11	113167562	113168062	0.740118	7.30717e-84	0.294705	0.882126	NCAM1
chr11	113199828	113200328	0.587068	6.14909e-45	0.486161	0.882126	NCAM1
chr11	113506002	113506502	0.504315	1.90671e-31	0.709111	0.337595	TTC12
chr11	114169216	114169716	0.563711	9.84246e-41	0.974294	0.993984	NNMT
chr11	114377821	114378321	0.557943	9.57639e-40	0.972787	0.993984	NNMT
chr11	114321850	114322350	0.603923	3.44135e-48	0.950341	0.914509	REXO2
chr11	115622866	115623366	0.582064	5.19846e-44	0.897221	0.884852	CADM1
chr11	115659444	115659944	0.54241	3.51004e-37	0.32258	0.884852	CADM1
chr11	115665895	115666395	0.555272	2.70701e-39	0.271835	0.884852	CADM1
chr11	115697588	115698088	0.643675	1.06976e-56	0.691143	0.884852	CADM1
chr11	115744063	115744563	0.685064	4.73913e-67	0.599197	0.884852	CADM1
chr11	115665895	115666395	0.522039	5.0618e-34	0.271835	0.498379	LINC00900
chr11	115697588	115698088	0.746754	3.54487e-86	0.691143	0.498379	LINC00900
chr11	115738973	115739473	0.756847	7.51702e-90	0.416535	0.498379	LINC00900
chr11	115744063	115744563	0.739969	8.20955e-84	0.599197	0.498379	LINC00900
chr11	115777088	115777588	0.52448	2.17402e-34	0.590461	0.498379	LINC00900
chr11	117045881	117046381	0.538803	1.31986e-36	0.783791	0.91042	SIK3
chr11	117011100	117011600	0.67042	3.40184e-63	0.959582	0.997415	TAGLN
chr11	117083506	117084006	0.572949	2.34004e-42	0.665115	0.997415	TAGLN
chr11	117198994	117199494	0.565027	5.8125e-41	0.974289	0.997415	TAGLN
chr11	117388262	117388762	0.593006	4.6252e-46	0.69189	0.997415	TAGLN
chr11	117083506	117084006	0.541707	4.55271e-37	0.665115	0.837477	BACE1
chr11	117095830	117096330	0.500313	6.93321e-31	0.885756	0.837477	BACE1
chr11	117388262	117388762	0.584867	1.57458e-44	0.69189	0.837477	BACE1
chr11	117876628	117877128	0.576418	5.5611e-43	0.835163	0.870517	FXYD6
chr11	117945030	117945530	0.518151	1.92143e-33	0.753853	0.870517	FXYD6
chr11	117945030	117945530	0.633971	1.6677e-54	0.753853	0.821027	SCN4B
chr11	118145927	118146427	0.658089	4.07841e-60	0.931662	0.821027	SCN4B
chr11	118146567	118147067	0.609755	2.30614e-49	0.497987	0.821027	SCN4B
chr11	118150425	118150925	0.526851	9.51191e-35	0.260393	0.821027	SCN4B
chr11	118316569	118317069	0.554975	3.03515e-39	0.886843	0.63853	TMEM25
chr11	118622912	118623412	0.606272	1.16772e-48	0.785665	0.908963	ARCN1
chr11	118887665	118888165	0.616533	9.33447e-51	0.965536	0.877144	BCL9L
chr11	119222225	119222725	0.524723	1.99819e-34	0.670589	0.580251	HMBS
chr11	118907591	118908091	0.561042	2.83281e-40	0.732115	0.583212	HINFP
chr11	119337334	119337834	0.696033	4.26616e-70	0.810186	0.391597	NLRX1
chr11	119337875	119338375	0.668247	1.21934e-62	0.986273	0.391597	NLRX1
chr11	119338722	119339222	0.503122	2.80732e-31	0.430253	0.391597	NLRX1
chr11	119222225	119222725	0.51889	1.49115e-33	0.670589	0.674155	MCAM
chr11	119337334	119337834	0.724996	7.76148e-79	0.810186	0.674155	MCAM
chr11	119337875	119338375	0.680831	6.53115e-66	0.986273	0.674155	MCAM
chr11	119364976	119365476	0.529625	3.58e-35	0.801571	0.674155	MCAM
chr11	119341861	119342361	0.562143	1.8368e-40	0.351324	0.500775	C1QTNF5
chr11	119588767	119589267	0.580478	1.01749e-43	0.576425	0.500775	C1QTNF5
chr11	119403134	119403634	0.505687	1.22186e-31	0.938269	0.993326	THY1
chr11	119475159	119475659	0.653114	6.50577e-59	0.984564	0.993326	THY1
chr11	119666501	119667001	0.590346	1.48362e-45	0.998139	0.736194	NECTIN1
chr11	119667091	119667591	0.520335	9.10737e-34	0.550298	0.736194	NECTIN1
chr11	119684333	119684833	0.504983	1.5363e-31	0.751693	0.736194	NECTIN1
chr11	119791806	119792306	0.554326	3.90058e-39	0.997061	0.736194	NECTIN1
chr11	120180833	120181333	0.505363	1.35842e-31	0.87316	0.295624	TRIM29
chr11	120179263	120179763	0.597399	6.55425e-47	0.931501	0.922921	OAF
chr11	120184475	120184975	0.71295	4.55242e-75	0.99601	0.922921	OAF
chr11	120185075	120185575	0.52475	1.97955e-34	0.918029	0.922921	OAF
chr11	120219503	120220003	0.577419	3.6672e-43	0.74743	0.922921	OAF
chr11	120184475	120184975	0.551832	1.01459e-38	0.99601	0.296094	POU2F3
chr11	120185075	120185575	0.583056	3.4146e-44	0.918029	0.296094	POU2F3
chr11	120215556	120216056	0.501354	4.97402e-31	0.666425	0.296094	POU2F3
chr11	120219503	120220003	0.550521	1.67462e-38	0.74743	0.296094	POU2F3
chr11	121352443	121352943	0.524656	2.04549e-34	0.31847	0.536918	SORL1
chr11	122775690	122776190	0.71621	4.56541e-76	0.404632	0.422193	CRTAM
chr11	123062680	123063180	0.581306	7.16989e-44	0.901814	0.67768	JHY
chr11	123129953	123130453	0.513607	8.90703e-33	0.675698	0.954599	CLMP
chr11	123429872	123430372	0.536241	3.34576e-36	0.862721	0.954599	CLMP
chr11	123590504	123591004	0.57854	2.29506e-43	0.987002	0.397424	SCN3B
chr11	125313562	125314062	0.552586	7.6029e-39	0.830802	0.921417	FEZ1
chr11	126090362	126090862	0.642047	2.52211e-56	0.972066	0.612351	HYLS1
chr11	126114341	126114841	0.5381	1.70418e-36	0.391808	0.612351	HYLS1
chr11	126050517	126051017	0.515683	4.43322e-33	0.65115	0.926963	CDON
chr11	126053563	126054063	0.561094	2.77615e-40	0.813397	0.926963	CDON
chr11	126111718	126112218	0.577691	3.26984e-43	0.916955	0.926963	CDON
chr11	126136421	126136921	0.569658	8.96118e-42	0.886141	0.926963	CDON
chr11	126153894	126154394	0.614209	2.82707e-50	0.856798	0.926963	CDON
chr11	126163061	126163561	0.737334	6.57772e-83	0.99809	0.926963	CDON
chr11	126172460	126172960	0.522092	4.97178e-34	0.940586	0.926963	CDON
chr11	126090362	126090862	0.638709	1.44007e-55	0.972066	0.586925	FAM118B
chr11	126114341	126114841	0.515317	5.0153e-33	0.391808	0.586925	FAM118B
chr11	126197408	126197908	0.522081	4.99215e-34	0.812735	0.586925	FAM118B
chr11	126222792	126223292	0.646349	2.567e-57	0.359514	0.586925	FAM118B
chr11	126090362	126090862	0.600007	2.04335e-47	0.972066	0.896696	SRPRA
chr11	126152577	126153077	0.616057	1.16999e-50	0.875272	0.896696	SRPRA
chr11	126197408	126197908	0.681996	3.18733e-66	0.812735	0.896696	SRPRA
chr11	126090362	126090862	0.543977	1.96114e-37	0.972066	0.628284	DCPS
chr11	126152577	126153077	0.543722	2.15451e-37	0.875272	0.628284	DCPS
chr11	126197408	126197908	0.573658	1.74855e-42	0.812735	0.628284	DCPS
chr11	126152577	126153077	0.611616	9.66362e-50	0.875272	0.891197	ST3GAL4
chr11	126167555	126168055	0.549152	2.81523e-38	0.939821	0.891197	ST3GAL4
chr11	126197408	126197908	0.590954	1.13673e-45	0.812735	0.891197	ST3GAL4
chr11	128488474	128488974	0.613146	4.69201e-50	0.986769	0.969639	ETS1
chr11	128496733	128497233	0.563071	1.26778e-40	0.97076	0.969639	ETS1
chr11	128523641	128524141	0.535047	5.14959e-36	0.859572	0.969639	ETS1
chr11	128505625	128506125	0.587234	5.72351e-45	0.529164	0.560276	FLI1
chr11	128687319	128687819	0.53542	4.50786e-36	0.857447	0.560276	FLI1
chr11	128690661	128691161	0.706638	3.55735e-73	0.934122	0.560276	FLI1
chr11	128711136	128711636	0.561494	2.3726e-40	0.786958	0.399633	SENCR
chr11	129210445	129210945	0.581546	6.48417e-44	0.604291	0.341167	BARX2
chr11	129249842	129250342	0.531735	1.68929e-35	0.35152	0.341167	BARX2
chr11	130441567	130442067	0.509563	3.42297e-32	0.834308	0.519058	ADAMTS8
chr11	130601040	130601540	0.536738	2.79204e-36	0.76076	0.519058	ADAMTS8
chr11	130608969	130609469	0.531319	1.95876e-35	0.996368	0.519058	ADAMTS8
chr11	130450002	130450502	0.551585	1.11619e-38	0.952555	0.423556	ADAMTS15
chr11	130478180	130478680	0.505418	1.334e-31	0.985177	0.423556	ADAMTS15
chr11	130608969	130609469	0.615189	1.772e-50	0.996368	0.423556	ADAMTS15
chr12	325873	326373	0.535646	4.15211e-36	0.391477	0.874794	KDM5A
chr12	989726	990226	0.515815	4.23982e-33	0.920923	0.858063	WNK1
chr12	1776035	1776535	0.506515	9.32411e-32	0.353341	0.844433	CACNA1C
chr12	2027415	2027915	0.506992	7.9783e-32	0.420006	0.844433	CACNA1C
chr12	2129012	2129512	0.630038	1.22508e-53	0.355837	0.844433	CACNA1C
chr12	2185949	2186449	0.699692	3.90436e-71	0.606787	0.844433	CACNA1C
chr12	2481898	2482398	0.528959	4.51657e-35	0.471498	0.266532	CACNA1C-AS2
chr12	2614439	2614939	0.543283	2.53774e-37	0.594563	0.904028	FKBP4
chr12	2640607	2641107	0.596471	9.92158e-47	0.972196	0.904028	FKBP4
chr12	3003388	3003888	0.604227	2.99252e-48	0.390287	0.632373	NRIP2
chr12	3013848	3014348	0.562521	1.57988e-40	0.518652	0.632373	NRIP2
chr12	2805979	2806479	0.709056	6.83857e-74	0.590743	0.532547	RHNO1
chr12	3003388	3003888	0.549038	2.93834e-38	0.390287	0.736053	TEAD4
chr12	3119663	3120163	0.5011	5.39526e-31	0.759619	0.764675	TSPAN9
chr12	3122833	3123333	0.501517	4.71802e-31	0.279707	0.764675	TSPAN9
chr12	4112936	4113436	0.508329	5.13705e-32	0.37851	0.969592	CCND2
chr12	4116611	4117111	0.569578	9.2544e-42	0.395212	0.969592	CCND2
chr12	4766285	4766785	0.616126	1.133e-50	0.898647	0.44527	GALNT8
chr12	4819492	4819992	0.501322	5.02373e-31	0.658928	0.44527	GALNT8
chr12	4796147	4796647	0.567697	1.98698e-41	0.469002	0.747944	KCNA1
chr12	4908530	4909030	0.764183	1.25549e-92	0.959345	0.747944	KCNA1
chr12	5431826	5432326	0.51348	9.29623e-33	0.649768	0.727969	NTF3
chr12	5433511	5434011	0.501403	4.89465e-31	0.612522	0.727969	NTF3
chr12	5466530	5467030	0.607936	5.38808e-49	0.55249	0.727969	NTF3
chr12	5774914	5775414	0.62455	1.88062e-52	0.46372	0.544908	ANO2
chr12	5777491	5777991	0.669987	4.39106e-63	0.763537	0.544908	ANO2
chr12	6033547	6034047	0.710263	2.96788e-74	0.5418	0.544908	ANO2
chr12	6179547	6180047	0.678306	3.05202e-65	0.733564	0.544908	ANO2
chr12	5976746	5977246	0.579432	1.57815e-43	0.798109	0.996052	CD9
chr12	6068160	6068660	0.510969	2.14743e-32	0.811224	0.996052	CD9
chr12	6182204	6182704	0.534788	5.65543e-36	0.969494	0.996052	CD9
chr12	6336155	6336655	0.560334	3.74966e-40	0.990674	0.485031	PLEKHG6
chr12	6232965	6233465	0.635118	9.25933e-55	0.909834	0.726089	TAPBPL
chr12	6220876	6221376	0.663443	1.97761e-61	0.460043	0.630681	VAMP1
chr12	6234799	6235299	0.742449	1.15255e-84	0.744541	0.630681	VAMP1
chr12	6244074	6244574	0.603286	4.60886e-48	0.366326	0.630681	VAMP1
chr12	6313164	6313664	0.723258	2.82703e-78	0.802881	0.630681	VAMP1
chr12	6550998	6551498	0.507607	6.5229e-32	0.844234	0.630681	VAMP1
chr12	6559472	6559972	0.725658	4.75666e-79	0.700044	0.630681	VAMP1
chr12	6601875	6602375	0.563618	1.02018e-40	0.395606	0.630681	VAMP1
chr12	6478486	6478986	0.697724	1.41507e-70	0.860337	0.919303	MRPL51
chr12	6559472	6559972	0.582073	5.17982e-44	0.700044	0.919303	MRPL51
chr12	6313164	6313664	0.657814	4.75915e-60	0.802881	0.625934	IFFO1
chr12	6452783	6453283	0.576022	6.56662e-43	0.63528	0.625934	IFFO1
chr12	6559472	6559972	0.678743	2.33121e-65	0.700044	0.625934	IFFO1
chr12	6601875	6602375	0.674448	3.12071e-64	0.395606	0.625934	IFFO1
chr12	6559472	6559972	0.507965	5.79236e-32	0.700044	0.536307	NOP2
chr12	6548798	6549298	0.521744	5.60486e-34	0.481111	0.872162	CHD4
chr12	6559472	6559972	0.526331	1.14067e-34	0.700044	0.582883	PIANP
chr12	6691512	6692012	0.61609	1.15125e-50	0.759252	0.582883	PIANP
chr12	6559472	6559972	0.538592	1.4254e-36	0.700044	0.870141	MLF2
chr12	6559472	6559972	0.512955	1.10815e-32	0.700044	0.974902	PTMS
chr12	6613855	6614355	0.551158	1.31353e-38	0.989824	0.515909	GPR162
chr12	7122575	7123075	0.554062	4.31457e-39	0.997598	0.647883	ATN1
chr12	7128688	7129188	0.510602	2.42683e-32	0.750074	0.647883	ATN1
chr12	7144687	7145187	0.545772	1.00531e-37	0.989748	0.775861	LPCAT3
chr12	7079201	7079701	0.573556	1.82129e-42	0.950033	0.996381	C1S
chr12	7122575	7123075	0.619236	2.52959e-51	0.997598	0.996381	C1S
chr12	7079201	7079701	0.52719	8.44304e-35	0.950033	0.997133	C1R
chr12	7122575	7123075	0.532336	1.36432e-35	0.997598	0.997133	C1R
chr12	7122575	7123075	0.567708	1.9784e-41	0.997598	0.821779	C1RL
chr12	7128688	7129188	0.565718	4.40739e-41	0.750074	0.821779	C1RL
chr12	7122575	7123075	0.657944	4.42803e-60	0.997598	0.85811	C1RL-AS1
chr12	7128688	7129188	0.642393	2.10585e-56	0.750074	0.85811	C1RL-AS1
chr12	7122575	7123075	0.720442	2.22292e-77	0.997598	0.956714	RBP5
chr12	7128688	7129188	0.753664	1.13808e-88	0.750074	0.956714	RBP5
chr12	7122575	7123075	0.739305	1.38859e-83	0.997598	0.926916	CLSTN3
chr12	7128688	7129188	0.665572	5.78391e-62	0.750074	0.926916	CLSTN3
chr12	8658292	8658792	0.719302	5.04474e-77	0.924783	0.285473	AICDA
chr12	8629473	8629973	0.669014	7.777e-63	0.738936	0.996334	MFAP5
chr12	8658292	8658792	0.761108	1.89299e-91	0.924783	0.996334	MFAP5
chr12	8662577	8663077	0.758283	2.18323e-90	0.997504	0.996334	MFAP5
chr12	8664416	8664916	0.512206	1.42549e-32	0.98672	0.658739	PHC1
chr12	8665736	8666236	0.574475	1.24933e-42	0.918275	0.658739	PHC1
chr12	9118532	9119032	0.504172	1.99713e-31	0.494552	0.358744	KLRG1
chr12	9115871	9116371	0.568347	1.52681e-41	0.765197	0.975936	A2M
chr12	9118012	9118512	0.684046	8.91473e-67	0.851346	0.975936	A2M
chr12	9118532	9119032	0.68137	4.66982e-66	0.494552	0.975936	A2M
chr12	9935012	9935512	0.582495	4.32798e-44	0.930347	0.417493	KLRF1
chr12	9950861	9951361	0.52741	7.80956e-35	0.726676	0.994501	CLEC2B
chr12	9950861	9951361	0.632403	3.69491e-54	0.726676	0.933167	CLEC2A
chr12	9935012	9935512	0.501433	4.84728e-31	0.930347	0.271044	LINC02470
chr12	10148090	10148590	0.607087	8.00258e-49	0.789999	0.271044	LINC02470
chr12	9933975	9934475	0.559339	5.53875e-40	0.942675	0.467594	CLEC12A
chr12	9950861	9951361	0.613467	4.03021e-50	0.726676	0.467594	CLEC12A
chr12	10191791	10192291	0.509276	3.75927e-32	0.908108	0.909057	GABARAPL1
chr12	11022345	11022845	0.545563	1.08731e-37	0.462271	0.337125	PRR4
chr12	11823039	11823539	0.57184	3.68495e-42	0.5076	0.81332	ETV6
chr12	12081747	12082247	0.627506	4.33744e-53	0.975224	0.822296	LRP6
chr12	12505862	12506362	0.558981	6.37732e-40	0.948758	0.922686	CDKN1B
chr12	12686879	12687379	0.543881	2.03274e-37	0.578026	0.922686	CDKN1B
chr12	12788162	12788662	0.552543	7.73066e-39	0.846157	0.922686	CDKN1B
chr12	12891197	12891697	0.503603	2.40232e-31	0.995286	0.922686	CDKN1B
chr12	12922069	12922569	0.523956	2.60832e-34	0.961492	0.922686	CDKN1B
chr12	12943568	12944068	0.646252	2.70384e-57	0.972478	0.922686	CDKN1B
chr12	12785181	12785681	0.572651	2.63887e-42	0.81579	0.566057	APOLD1
chr12	12686879	12687379	0.593727	3.36139e-46	0.578026	0.988438	GPRC5A
chr12	12788162	12788662	0.626149	8.54008e-53	0.846157	0.988438	GPRC5A
chr12	12900786	12901286	0.594779	2.10798e-46	0.932418	0.988438	GPRC5A
chr12	12919560	12920060	0.535758	3.98682e-36	0.339385	0.988438	GPRC5A
chr12	12922069	12922569	0.634361	1.36811e-54	0.961492	0.988438	GPRC5A
chr12	12943568	12944068	0.762249	6.95856e-92	0.972478	0.988438	GPRC5A
chr12	12979673	12980173	0.733514	1.28442e-81	0.983392	0.988438	GPRC5A
chr12	12980857	12981357	0.68367	1.12347e-66	0.650072	0.988438	GPRC5A
chr12	12736734	12737234	0.529875	3.27585e-35	0.902874	0.476665	GPRC5D-AS1
chr12	12979673	12980173	0.505221	1.42213e-31	0.983392	0.476665	GPRC5D-AS1
chr12	13223123	13223623	0.515106	5.38134e-33	0.897583	0.98449	EMP1
chr12	13749492	13749992	0.593949	3.04677e-46	0.308491	0.617756	GRIN2B
chr12	13834628	13835128	0.893801	3.74497e-169	0.693755	0.617756	GRIN2B
chr12	14175638	14176138	0.512323	1.37129e-32	0.898155	0.788927	ATF7IP
chr12	14802179	14802679	0.504899	1.57872e-31	0.383059	0.407576	HIST4H4
chr12	14802179	14802679	0.536545	2.99629e-36	0.383059	0.402876	SMCO3
chr12	14885827	14886327	0.588071	3.98964e-45	0.887988	0.999812	MGP
chr12	14892653	14893153	0.595859	1.30536e-46	0.886906	0.999812	MGP
chr12	14893408	14893908	0.591842	7.72628e-46	0.80994	0.999812	MGP
chr12	14900973	14901473	0.642671	1.82367e-56	0.968264	0.999812	MGP
chr12	14952210	14952710	0.586744	7.06681e-45	0.69537	0.999812	MGP
chr12	14893408	14893908	0.554594	3.51533e-39	0.80994	0.8982	ARHGDIB
chr12	14900973	14901473	0.513928	7.99796e-33	0.968264	0.8982	ARHGDIB
chr12	14952210	14952710	0.529026	4.41205e-35	0.69537	0.8982	ARHGDIB
chr12	14928932	14929432	0.634317	1.39835e-54	0.767322	0.286883	LINC01489
chr12	15151914	15152414	0.598189	4.60946e-47	0.4655	0.949523	RERG
chr12	15542242	15542742	0.595365	1.62597e-46	0.48901	0.949523	RERG
chr12	15780526	15781026	0.514899	5.77299e-33	0.837556	0.87376	STRAP
chr12	15684832	15685332	0.502058	3.96316e-31	0.85674	0.788222	DERA
chr12	15688115	15688615	0.541046	5.80866e-37	0.337779	0.788222	DERA
chr12	15837950	15838450	0.685189	4.38638e-67	0.70801	0.788222	DERA
chr12	16300701	16301201	0.537294	2.28171e-36	0.712358	0.995112	MGST1
chr12	16349028	16349528	0.570533	6.27831e-42	0.683615	0.995112	MGST1
chr12	16350587	16351087	0.591773	7.95394e-46	0.587393	0.995112	MGST1
chr12	16526687	16527187	0.648284	9.03633e-58	0.723697	0.995112	MGST1
chr12	19223731	19224231	0.525372	1.59503e-34	0.877039	0.903135	PLEKHA5
chr12	20282354	20282854	0.552297	8.49456e-39	0.599125	0.77196	PDE3A
chr12	21774244	21774744	0.534516	6.22948e-36	0.762638	0.599897	KCNJ8
chr12	21774745	21775245	0.674494	3.03697e-64	0.994628	0.599897	KCNJ8
chr12	21778810	21779310	0.697257	1.91547e-70	0.715637	0.599897	KCNJ8
chr12	21823561	21824061	0.742637	9.92728e-85	0.688334	0.599897	KCNJ8
chr12	21828777	21829277	0.552941	6.63562e-39	0.784243	0.599897	KCNJ8
chr12	21831835	21832335	0.712394	6.72847e-75	0.977143	0.599897	KCNJ8
chr12	21885006	21885506	0.745093	1.39083e-85	0.979948	0.599897	KCNJ8
chr12	21888180	21888680	0.634272	1.43075e-54	0.821104	0.599897	KCNJ8
chr12	21891746	21892246	0.641202	3.92272e-56	0.937477	0.599897	KCNJ8
chr12	21892277	21892777	0.532707	1.19407e-35	0.406475	0.599897	KCNJ8
chr12	21907103	21907603	0.637601	2.55692e-55	0.801468	0.599897	KCNJ8
chr12	21774745	21775245	0.620611	1.29984e-51	0.994628	0.971707	ABCC9
chr12	21778810	21779310	0.577649	3.3276e-43	0.715637	0.971707	ABCC9
chr12	21823561	21824061	0.689622	2.67752e-68	0.688334	0.971707	ABCC9
chr12	21828777	21829277	0.620283	1.52303e-51	0.784243	0.971707	ABCC9
chr12	21831835	21832335	0.731735	4.98157e-81	0.977143	0.971707	ABCC9
chr12	21885006	21885506	0.600626	1.54039e-47	0.979948	0.971707	ABCC9
chr12	21888180	21888680	0.657455	5.82796e-60	0.821104	0.971707	ABCC9
chr12	21891746	21892246	0.614659	2.2818e-50	0.937477	0.971707	ABCC9
chr12	21907103	21907603	0.689966	2.14766e-68	0.801468	0.971707	ABCC9
chr12	22247996	22248496	0.523757	2.79028e-34	0.816426	0.775015	ST8SIA1
chr12	22311498	22311998	0.508984	4.14509e-32	0.706731	0.775015	ST8SIA1
chr12	24499763	24500263	0.615241	1.72776e-50	0.769849	0.541665	SOX5
chr12	24530626	24531126	0.557117	1.32093e-39	0.755558	0.541665	SOX5
chr12	25714544	25715044	0.643484	1.18204e-56	0.94386	0.853927	RASSF8-AS1
chr12	25830494	25830994	0.557783	1.01866e-39	0.910917	0.853927	RASSF8-AS1
chr12	25863207	25863707	0.526684	1.00853e-34	0.739142	0.853927	RASSF8-AS1
chr12	25829218	25829718	0.624453	1.97192e-52	0.97849	0.95897	RASSF8
chr12	25830494	25830994	0.610038	2.02058e-49	0.910917	0.95897	RASSF8
chr12	26233540	26234040	0.546411	7.91164e-38	0.597336	0.980072	SSPN
chr12	26277475	26277975	0.651939	1.24187e-58	0.798748	0.980072	SSPN
chr12	26231394	26231894	0.5859	1.01242e-44	0.765948	0.984678	BHLHE41
chr12	26233540	26234040	0.522926	3.7276e-34	0.597336	0.984678	BHLHE41
chr12	26269700	26270200	0.517738	2.21199e-33	0.406533	0.984678	BHLHE41
chr12	26277475	26277975	0.642559	1.93123e-56	0.798748	0.984678	BHLHE41
chr12	26630396	26630896	0.623463	3.21459e-52	0.733569	0.885651	ITPR2
chr12	26632844	26633344	0.662616	3.15576e-61	0.839578	0.885651	ITPR2
chr12	26634280	26634780	0.586432	8.07007e-45	0.718177	0.885651	ITPR2
chr12	26648517	26649017	0.543881	2.03274e-37	0.859053	0.885651	ITPR2
chr12	26878568	26879068	0.520012	1.01673e-33	0.634359	0.885651	ITPR2
chr12	27331369	27331869	0.544599	1.55815e-37	0.946181	0.56272	ARNTL2
chr12	27335235	27335735	0.5314	1.90535e-35	0.542506	0.402641	ARNTL2-AS1
chr12	27505006	27505506	0.542484	3.41604e-37	0.75299	0.368238	SMCO2
chr12	30580502	30581002	0.500433	6.67447e-31	0.820268	0.669878	CAPRIN2
chr12	30564401	30564901	0.582116	5.08724e-44	0.720101	0.280303	LINC00941
chr12	30725801	30726301	0.534077	7.29588e-36	0.704557	0.280303	LINC00941
chr12	30968098	30968598	0.644975	5.34453e-57	0.814171	0.280303	LINC00941
chr12	30927524	30928024	0.500164	7.27353e-31	0.73958	0.862105	TSPAN11
chr12	32159889	32160389	0.79686	2.49596e-106	0.89599	0.898294	BICD1
chr12	32199183	32199683	0.52117	6.83205e-34	0.717354	0.898294	BICD1
chr12	42234951	42235451	0.59077	1.23104e-45	0.917268	0.839733	YAF2
chr12	42502521	42503021	0.61695	7.62138e-51	0.514707	0.94205	ZCRB1
chr12	42571184	42571684	0.687516	1.02328e-67	0.783563	0.937632	PRICKLE1
chr12	42648023	42648523	0.581851	5.68907e-44	0.466059	0.937632	PRICKLE1
chr12	42679355	42679855	0.659084	2.32677e-60	0.575284	0.937632	PRICKLE1
chr12	42683657	42684157	0.670625	3.01849e-63	0.706552	0.937632	PRICKLE1
chr12	42698222	42698722	0.549013	2.96582e-38	0.973283	0.362363	LINC02450
chr12	45165654	45166154	0.688599	5.14007e-68	0.730652	0.525497	NELL2
chr12	45165654	45166154	0.558224	8.57755e-40	0.730652	0.328336	DBX2
chr12	46268894	46269394	0.555475	2.50089e-39	0.782123	0.453541	SLC38A1
chr12	47097164	47097664	0.505614	1.25103e-31	0.526198	0.564036	AMIGO2
chr12	47551436	47551936	0.589916	1.78693e-45	0.999289	0.438831	ENDOU
chr12	47602300	47602800	0.517972	2.04149e-33	0.905911	0.438831	ENDOU
chr12	47881813	47882313	0.522659	4.08574e-34	0.997746	0.438831	ENDOU
chr12	47734474	47734974	0.743088	6.93635e-85	0.626186	0.721389	RAPGEF3
chr12	47741310	47741810	0.509408	3.60008e-32	0.474571	0.721389	RAPGEF3
chr12	47752530	47753030	0.503668	2.35303e-31	0.85645	0.721389	RAPGEF3
chr12	47891238	47891738	0.534763	5.70648e-36	0.786864	0.721389	RAPGEF3
chr12	47734474	47734974	0.630479	9.82351e-54	0.626186	0.904921	TMEM106C
chr12	47947032	47947532	0.57185	3.67112e-42	0.485526	0.820275	ASB8
chr12	48350508	48351008	0.524292	2.31945e-34	0.946982	0.820275	ASB8
chr12	48182770	48183270	0.504318	1.90506e-31	0.645487	0.497533	CCDC184
chr12	48810917	48811417	0.527607	7.28836e-35	0.930942	0.840438	CCNT1
chr12	48882331	48882831	0.557414	1.17595e-39	0.540252	0.428068	CCDC65
chr12	48957315	48957815	0.512951	1.10958e-32	0.924845	0.428068	CCDC65
chr12	48881685	48882185	0.529183	4.17687e-35	0.569206	0.971331	FKBP11
chr12	49137435	49137935	0.595093	1.83505e-46	0.837368	0.978991	TUBA1A
chr12	49268598	49269098	0.548199	4.03259e-38	0.866299	0.970485	TUBA1C
chr12	49244014	49244514	0.80275	4.26751e-109	0.772058	0.322226	C1QL4
chr12	49245534	49246034	0.54954	2.42963e-38	0.643188	0.322226	C1QL4
chr12	49288227	49288727	0.605214	1.90217e-48	0.441127	0.322226	C1QL4
chr12	49636860	49637360	0.601298	1.13414e-47	0.797644	0.629788	MCRS1
chr12	49672016	49672516	0.529601	3.61063e-35	0.372642	0.629788	MCRS1
chr12	49706270	49706770	0.539509	1.02026e-36	0.899953	0.629788	MCRS1
chr12	49665274	49665774	0.684164	8.28878e-67	0.712013	0.821168	FMNL3
chr12	49675082	49675582	0.538582	1.43034e-36	0.548545	0.821168	FMNL3
chr12	49895773	49896273	0.547287	5.6831e-38	0.735398	0.348451	BCDIN3D-AS1
chr12	49673433	49673933	0.540432	7.2808e-37	0.997759	0.49664	BCDIN3D
chr12	49673433	49673933	0.53057	2.55695e-35	0.997759	0.49758	FAIM2
chr12	49974116	49974616	0.581371	6.98041e-44	0.63456	0.65733	RACGAP1
chr12	50006563	50007063	0.591178	1.03195e-45	0.6461	0.65733	RACGAP1
chr12	50020994	50021494	0.576232	6.01618e-43	0.559651	0.65733	RACGAP1
chr12	50110082	50110582	0.57853	2.30501e-43	0.641524	0.65733	RACGAP1
chr12	49827623	49828123	0.522214	4.76645e-34	0.758997	0.522583	ASIC1
chr12	49974116	49974616	0.52774	6.95582e-35	0.63456	0.522583	ASIC1
chr12	50110082	50110582	0.527664	7.14371e-35	0.641524	0.522583	ASIC1
chr12	50247030	50247530	0.693869	1.74767e-69	0.988572	0.933637	LARP4
chr12	51320595	51321095	0.756962	6.83526e-90	0.991931	0.718945	SMAGP
chr12	51326664	51327164	0.615817	1.31097e-50	0.830234	0.718945	SMAGP
chr12	51851711	51852211	0.531364	1.92881e-35	0.778003	0.928326	ACVRL1
chr12	52064158	52064658	0.569345	1.01772e-41	0.99588	0.928326	ACVRL1
chr12	51924910	51925410	0.52635	1.13291e-34	0.757468	0.717347	ACVR1B
chr12	51918578	51919078	0.500118	7.38069e-31	0.60592	0.932086	GRASP
chr12	52064158	52064658	0.541434	5.03782e-37	0.99588	0.932086	GRASP
chr12	52507004	52507504	0.604144	3.10789e-48	0.794249	0.317244	KRT2
chr12	52522260	52522760	0.520615	8.26563e-34	0.929837	0.317244	KRT2
chr12	52524434	52524934	0.614575	2.3749e-50	0.524284	0.317244	KRT2
chr12	53069740	53070240	0.591947	7.37205e-46	0.984872	0.871363	TNS2
chr12	53069740	53070240	0.503314	2.63994e-31	0.984872	0.993749	IGFBP6
chr12	53220681	53221181	0.544464	1.63763e-37	0.965943	0.787188	CSAD
chr12	53336332	53336832	0.674323	3.36145e-64	0.689595	0.303238	ESPL1
chr12	53233733	53234233	0.50782	6.0751e-32	0.984859	0.870047	C12orf10
chr12	53336332	53336832	0.701903	8.95455e-72	0.689595	0.529492	SP7
chr12	53502292	53502792	0.513607	8.90703e-33	0.514559	0.529492	SP7
chr12	54135451	54135951	0.508916	4.23834e-32	0.627421	0.935846	CBX5
chr12	54154791	54155291	0.511069	2.07818e-32	0.72766	0.301076	GPR84
chr12	54166462	54166962	0.614649	2.29161e-50	0.962794	0.301076	GPR84
chr12	54421125	54421625	0.500172	7.25374e-31	0.991032	0.301076	GPR84
chr12	54166462	54166962	0.525086	1.76055e-34	0.962794	0.784744	ZNF385A
chr12	54373342	54373842	0.610758	1.44316e-49	0.985664	0.784744	ZNF385A
chr12	54375042	54375542	0.57168	3.93355e-42	0.837189	0.784744	ZNF385A
chr12	54383018	54383518	0.519076	1.40008e-33	0.997531	0.784744	ZNF385A
chr12	54421125	54421625	0.619068	2.74539e-51	0.991032	0.784744	ZNF385A
chr12	54373342	54373842	0.519023	1.42552e-33	0.985664	0.836114	ITGA5
chr12	54383018	54383518	0.5336	8.65487e-36	0.997531	0.836114	ITGA5
chr12	54421125	54421625	0.535559	4.28418e-36	0.991032	0.836114	ITGA5
chr12	54459385	54459885	0.500725	6.0763e-31	0.465245	0.836114	ITGA5
chr12	54463038	54463538	0.638345	1.7404e-55	0.894331	0.836114	ITGA5
chr12	54373342	54373842	0.528697	4.95582e-35	0.985664	0.489872	PDE1B
chr12	54383018	54383518	0.591166	1.03698e-45	0.997531	0.489872	PDE1B
chr12	54421125	54421625	0.622723	4.62749e-52	0.991032	0.489872	PDE1B
chr12	54463038	54463538	0.537025	2.51412e-36	0.894331	0.489872	PDE1B
chr12	54421125	54421625	0.603366	4.44077e-48	0.991032	0.676364	PPP1R1A
chr12	54459385	54459885	0.610755	1.44457e-49	0.465245	0.676364	PPP1R1A
chr12	54463038	54463538	0.52065	8.16916e-34	0.894331	0.676364	PPP1R1A
chr12	55704268	55704768	0.525742	1.40133e-34	0.502782	0.576162	ITGA7
chr12	55720074	55720574	0.537642	2.01274e-36	0.998027	0.576162	ITGA7
chr12	55874476	55874976	0.598012	4.98475e-47	0.937575	0.803403	DGKA
chr12	55973351	55973851	0.511101	2.05606e-32	0.99427	0.803403	DGKA
chr12	56127821	56128321	0.565581	4.65477e-41	0.995017	0.803403	DGKA
chr12	55874476	55874976	0.508612	4.68585e-32	0.937575	0.441416	SUOX
chr12	55874476	55874976	0.612116	7.64261e-50	0.937575	0.542323	ZC3H10
chr12	56127821	56128321	0.548472	3.64172e-38	0.995017	0.542323	ZC3H10
chr12	56220985	56221485	0.515644	4.4897e-33	0.892014	0.542323	ZC3H10
chr12	56013432	56013932	0.6104	1.70708e-49	0.554114	0.676975	ESYT1
chr12	56387030	56387530	0.514334	6.97592e-33	0.404628	0.850731	SMARCC2
chr12	56412059	56412559	0.642206	2.32445e-56	0.913189	0.850731	SMARCC2
chr12	56413277	56413777	0.599254	2.86865e-47	0.637253	0.850731	SMARCC2
chr12	56387030	56387530	0.568175	1.63757e-41	0.404628	0.761903	NABP2
chr12	56412059	56412559	0.507812	6.09156e-32	0.913189	0.761903	NABP2
chr12	56413277	56413777	0.626397	7.54171e-53	0.637253	0.761903	NABP2
chr12	56387030	56387530	0.529264	4.05965e-35	0.404628	0.884006	STAT2
chr12	56412059	56412559	0.61952	2.20349e-51	0.913189	0.884006	STAT2
chr12	56561321	56561821	0.588217	3.74519e-45	0.252395	0.355407	HSD17B6
chr12	56816457	56816957	0.530527	2.59694e-35	0.400298	0.272266	SDR9C7
chr12	57151474	57151974	0.508476	4.90179e-32	0.705778	0.308361	STAC3
chr12	57605007	57605507	0.504721	1.67149e-31	0.672736	0.931945	DDIT3
chr12	57796884	57797384	0.543527	2.31853e-37	0.844882	0.86375	DCTN2
chr12	57725971	57726471	0.508528	4.81776e-32	0.840512	0.710955	DTX3
chr12	57726501	57727001	0.578973	1.9137e-43	0.919997	0.710955	DTX3
chr12	57796884	57797384	0.699226	5.32351e-71	0.844882	0.710955	DTX3
chr12	57835376	57835876	0.666952	2.59082e-62	0.898348	0.710955	DTX3
chr12	57835376	57835876	0.518054	1.98496e-33	0.898348	0.764487	ARHGEF25
chr12	57888414	57888914	0.534458	6.36098e-36	0.915434	0.797011	AGAP2-AS1
chr12	57726501	57727001	0.550052	1.99943e-38	0.919997	0.771114	TSPAN31
chr12	57796884	57797384	0.577103	4.17932e-43	0.844882	0.771114	TSPAN31
chr12	57609125	57609625	0.505452	1.31909e-31	0.702325	0.689101	2022-03-09
chr12	57725971	57726471	0.532002	1.53627e-35	0.840512	0.689101	2022-03-09
chr12	57726501	57727001	0.507373	7.04324e-32	0.919997	0.689101	2022-03-09
chr12	57796884	57797384	0.647963	1.07372e-57	0.844882	0.689101	2022-03-09
chr12	57835376	57835876	0.579834	1.33385e-43	0.898348	0.689101	2022-03-09
chr12	57896525	57897025	0.53297	1.08641e-35	0.878416	0.536354	EEF1AKMT3
chr12	57888414	57888914	0.52021	9.50286e-34	0.915434	0.639611	METTL1
chr12	58873505	58874005	0.667845	1.53996e-62	0.78982	0.285802	LINC02388
chr12	58747497	58747997	0.510903	2.19486e-32	0.429202	0.961508	LRIG3
chr12	58968988	58969488	0.518486	1.71174e-33	0.744317	0.961508	LRIG3
chr12	59004391	59004891	0.605158	1.95132e-48	0.822697	0.961508	LRIG3
chr12	59077433	59077933	0.537091	2.45458e-36	0.424586	0.961508	LRIG3
chr12	59452083	59452583	0.506428	9.58962e-32	0.907777	0.896931	SLC16A7
chr12	62702477	62702977	0.627683	3.9741e-53	0.993662	0.420783	PPM1H
chr12	63124741	63125241	0.526968	9.13e-35	0.875281	0.901819	AVPR1A
chr12	63146047	63146547	0.580132	1.17569e-43	0.369672	0.901819	AVPR1A
chr12	63150991	63151491	0.532473	1.29834e-35	0.754985	0.901819	AVPR1A
chr12	63306350	63306850	0.558289	8.36162e-40	0.637637	0.901819	AVPR1A
chr12	63308673	63309173	0.659915	1.45816e-60	0.805673	0.901819	AVPR1A
chr12	63325625	63326125	0.591031	1.0999e-45	0.441105	0.901819	AVPR1A
chr12	63930936	63931436	0.559296	5.63414e-40	0.961886	0.970344	SRGAP1
chr12	63955780	63956280	0.64177	2.91575e-56	0.887774	0.970344	SRGAP1
chr12	64544528	64545028	0.540847	6.24789e-37	0.383055	0.712271	TBK1
chr12	64687744	64688244	0.53491	5.40911e-36	0.962141	0.712271	TBK1
chr12	64687744	64688244	0.520959	7.3449e-34	0.962141	0.817737	GNS
chr12	65867353	65867853	0.503047	2.87833e-31	0.838777	0.386427	HMGA2
chr12	68374200	68374700	0.516731	3.11072e-33	0.557178	0.946092	RAP1B
chr12	68479702	68480202	0.542207	3.78187e-37	0.90121	0.946092	RAP1B
chr12	68631108	68631608	0.535249	4.78886e-36	0.787096	0.946092	RAP1B
chr12	68915091	68915591	0.635324	8.33625e-55	0.729673	0.622644	CPM
chr12	68971484	68971984	0.642668	1.82512e-56	0.549958	0.622644	CPM
chr12	71214874	71215374	0.553104	6.22952e-39	0.907701	0.946374	TSPAN8
chr12	71299978	71300478	0.612141	7.55155e-50	0.883345	0.946374	TSPAN8
chr12	71439476	71439976	0.571606	4.05504e-42	0.871	0.946374	TSPAN8
chr12	71478221	71478721	0.515542	4.64651e-33	0.778862	0.946374	TSPAN8
chr12	71299978	71300478	0.50821	5.34302e-32	0.883345	0.908164	LGR5
chr12	71397376	71397876	0.551279	1.2538e-38	0.750821	0.908164	LGR5
chr12	71439476	71439976	0.607575	6.37321e-49	0.871	0.908164	LGR5
chr12	71440312	71440812	0.511059	2.0849e-32	0.506557	0.908164	LGR5
chr12	71840261	71840761	0.605114	1.99091e-48	0.906542	0.876627	ZFC3H1
chr12	71756120	71756620	0.60348	4.2153e-48	0.861052	0.945763	THAP2
chr12	71840261	71840761	0.597149	7.32482e-47	0.906542	0.945763	THAP2
chr12	71840261	71840761	0.560996	2.88473e-40	0.906542	0.92419	RAB21
chr12	75805816	75806316	0.611189	1.1797e-49	0.895861	0.994642	PHLDA1
chr12	75816836	75817336	0.688968	4.06469e-68	0.905254	0.994642	PHLDA1
chr12	75820681	75821181	0.662314	3.73863e-61	0.939946	0.994642	PHLDA1
chr12	75854781	75855281	0.569864	8.2442e-42	0.807994	0.994642	PHLDA1
chr12	75856259	75856759	0.608318	4.50861e-49	0.782896	0.994642	PHLDA1
chr12	75890121	75890621	0.52815	6.01794e-35	0.574233	0.994642	PHLDA1
chr12	75951916	75952416	0.526566	1.05084e-34	0.754551	0.994642	PHLDA1
chr12	75953379	75953879	0.71578	6.20693e-76	0.96003	0.994642	PHLDA1
chr12	75953938	75954438	0.700873	1.7844e-71	0.994467	0.994642	PHLDA1
chr12	75977861	75978361	0.574373	1.30312e-42	0.996507	0.994642	PHLDA1
chr12	76024865	76025365	0.57566	7.63617e-43	0.766937	0.994642	PHLDA1
chr12	76587664	76588164	0.506622	9.00638e-32	0.844127	0.961038	OSBPL8
chr12	76588970	76589470	0.603679	3.84702e-48	0.990352	0.961038	OSBPL8
chr12	76863982	76864482	0.505743	1.19986e-31	0.823216	0.967054	CSRP2
chr12	77003339	77003839	0.655214	2.03939e-59	0.56089	0.279128	E2F7
chr12	77005567	77006067	0.538805	1.31902e-36	0.384593	0.279128	E2F7
chr12	79648746	79649246	0.58405	2.23932e-44	0.820505	0.938008	PAWR
chr12	79691150	79691650	0.572633	2.65728e-42	0.929882	0.938008	PAWR
chr12	79973953	79974453	0.511696	1.6886e-32	0.334031	0.943319	PPP1R12A
chr12	80798239	80798739	0.503261	2.6847e-31	0.656835	0.552991	LIN7A
chr12	80864298	80864798	0.679897	1.15439e-65	0.877101	0.552991	LIN7A
chr12	82366479	82366979	0.583706	2.59164e-44	0.59722	0.632326	METTL25
chr12	82527104	82527604	0.535014	5.21172e-36	0.724243	0.632326	METTL25
chr12	82682726	82683226	0.652778	7.83525e-59	0.69528	0.830098	TMTC2
chr12	85392467	85392967	0.547647	4.96283e-38	0.831182	0.355642	ALX1
chr12	89126737	89127237	0.544906	1.39142e-37	0.63078	0.861353	DUSP6
chr12	89157201	89157701	0.5901	1.6515e-45	0.711329	0.861353	DUSP6
chr12	89160583	89161083	0.631871	4.8324e-54	0.958773	0.861353	DUSP6
chr12	89162705	89163205	0.552123	9.07854e-39	0.999016	0.861353	DUSP6
chr12	89184099	89184599	0.71086	1.96237e-74	0.998224	0.861353	DUSP6
chr12	89252286	89252786	0.548494	3.61181e-38	0.930835	0.861353	DUSP6
chr12	91138215	91138715	0.570723	5.81631e-42	0.740605	0.43775	KERA
chr12	91127822	91128322	0.532848	1.13539e-35	0.585415	0.998261	LUM
chr12	91180493	91180993	0.524962	1.83812e-34	0.871161	0.998261	LUM
chr12	90989764	90990264	0.567012	2.61907e-41	0.991542	0.992903	DCN
chr12	91896607	91897107	0.744314	2.59413e-85	0.919885	0.990553	BTG1
chr12	92231976	92232476	0.525801	1.3739e-34	0.436632	0.990553	BTG1
chr12	92278531	92279031	0.608411	4.31862e-49	0.920283	0.990553	BTG1
chr12	93634385	93634885	0.554412	3.77365e-39	0.815079	0.937491	UBE2N
chr12	93415940	93416440	0.511948	1.55337e-32	0.757011	0.797199	MRPL42
chr12	93913796	93914296	0.625211	1.35734e-52	0.779318	0.515392	PLXNC1
chr12	93934122	93934622	0.508639	4.64582e-32	0.715502	0.515392	PLXNC1
chr12	94265896	94266396	0.51601	3.97127e-33	0.862886	0.515392	PLXNC1
chr12	96197890	96198390	0.57737	3.74003e-43	0.916785	0.953565	ELK3
chr12	96233141	96233641	0.536185	3.41387e-36	0.568369	0.953565	ELK3
chr12	96425291	96425791	0.539192	1.14606e-36	0.970322	0.886826	CDK17
chr12	96434102	96434602	0.586324	8.45501e-45	0.72728	0.886826	CDK17
chr12	96240708	96241208	0.568285	1.56632e-41	0.565368	0.406636	CFAP54
chr12	96425291	96425791	0.55699	1.38714e-39	0.970322	0.406636	CFAP54
chr12	98439262	98439762	0.561577	2.29903e-40	0.752762	0.960897	TMPO
chr12	98444196	98444696	0.752455	3.13457e-88	0.629246	0.960897	TMPO
chr12	100123694	100124194	0.518469	1.72134e-33	0.525335	0.591014	ACTR6
chr12	100234198	100234698	0.595005	1.90889e-46	0.936538	0.307938	SLC17A8
chr12	101856952	101857452	0.514218	7.25494e-33	0.945707	0.856747	DRAM1
chr12	104177522	104178022	0.692702	3.69256e-69	0.97874	0.950087	TXNRD1
chr12	104376815	104377315	0.637463	2.74686e-55	0.641949	0.953894	CHST11
chr12	104498274	104498774	0.584043	2.24599e-44	0.410648	0.953894	CHST11
chr12	104603414	104603914	0.519518	1.20243e-33	0.609543	0.953894	CHST11
chr12	104632783	104633283	0.791534	6.29218e-104	0.988674	0.953894	CHST11
chr12	104635471	104635971	0.609051	3.20848e-49	0.480095	0.953894	CHST11
chr12	104670961	104671461	0.587616	4.85754e-45	0.576962	0.953894	CHST11
chr12	104672515	104673015	0.645571	3.88559e-57	0.800037	0.953894	CHST11
chr12	104673418	104673918	0.759388	8.49111e-91	0.883475	0.953894	CHST11
chr12	104694675	104695175	0.752586	2.82233e-88	0.984931	0.953894	CHST11
chr12	104695562	104696062	0.740928	3.82901e-84	0.927941	0.953894	CHST11
chr12	105078641	105079141	0.632644	3.2721e-54	0.71875	0.901725	ALDH1L2
chr12	105418219	105418719	0.526118	1.22956e-34	0.964945	0.966866	C12orf75
chr12	105994266	105994766	0.558489	7.73411e-40	0.638617	0.9397	NUAK1
chr12	106080373	106080873	0.569981	7.8633e-42	0.972223	0.9397	NUAK1
chr12	106123787	106124287	0.620281	1.52346e-51	0.865373	0.9397	NUAK1
chr12	106214725	106215225	0.543325	2.498e-37	0.949885	0.9397	NUAK1
chr12	106988936	106989436	0.614321	2.67821e-50	0.972527	0.818536	CRY1
chr12	107317594	107318094	0.520186	9.5826e-34	0.333553	0.803262	BTBD11
chr12	107318173	107318673	0.674091	3.87049e-64	0.979881	0.803262	BTBD11
chr12	107319405	107319905	0.604756	2.34567e-48	0.419008	0.803262	BTBD11
chr12	107320068	107320568	0.73758	5.4262e-83	0.816336	0.803262	BTBD11
chr12	107321020	107321520	0.617539	5.73872e-51	0.709486	0.803262	BTBD11
chr12	107403998	107404498	0.781151	2.0028e-99	0.497795	0.803262	BTBD11
chr12	107404580	107405080	0.839439	1.15872e-128	0.586543	0.803262	BTBD11
chr12	107411781	107412281	0.801182	2.33976e-108	0.510583	0.803262	BTBD11
chr12	107415739	107416239	0.610067	1.99523e-49	0.549659	0.803262	BTBD11
chr12	107434942	107435442	0.859819	8.03573e-142	0.782789	0.803262	BTBD11
chr12	107467631	107468131	0.741464	2.4961e-84	0.414124	0.803262	BTBD11
chr12	107544854	107545354	0.573869	1.6027e-42	0.740734	0.803262	BTBD11
chr12	107547345	107547845	0.692842	3.38011e-69	0.573048	0.803262	BTBD11
chr12	107548272	107548772	0.805011	3.63935e-110	0.351789	0.803262	BTBD11
chr12	108113052	108113552	0.717619	1.67333e-76	0.874238	0.391832	WSCD2
chr12	108116540	108117040	0.677458	5.1015e-65	0.465388	0.391832	WSCD2
chr12	108300709	108301209	0.632218	4.05947e-54	0.84537	0.391832	WSCD2
chr12	108335644	108336144	0.522039	5.0618e-34	0.289498	0.391832	WSCD2
chr12	108349203	108349703	0.500815	5.90576e-31	0.573504	0.391832	WSCD2
chr12	108306176	108306676	0.510198	2.77494e-32	0.888024	0.923626	CMKLR1
chr12	108339066	108339566	0.632692	3.19653e-54	0.845312	0.923626	CMKLR1
chr12	108349203	108349703	0.587128	5.99036e-45	0.573504	0.988767	TMEM119
chr12	108540646	108541146	0.583419	2.92633e-44	0.965263	0.988767	TMEM119
chr12	108629723	108630223	0.542332	3.61108e-37	0.800761	0.988767	TMEM119
chr12	108696275	108696775	0.544853	1.41876e-37	0.837587	0.988767	TMEM119
chr12	108832744	108833244	0.568861	1.23767e-41	0.864823	0.988767	TMEM119
chr12	108826708	108827208	0.557193	1.28194e-39	0.811689	0.686187	SSH1
chr12	109542898	109543398	0.607188	7.63618e-49	0.331857	0.778305	KCTD10
chr12	110316774	110317274	0.500647	6.23091e-31	0.830663	0.986887	ATP2A2
chr12	110498925	110499425	0.554684	3.39661e-39	0.850818	0.986887	ATP2A2
chr12	110379001	110379501	0.505037	1.50952e-31	0.713677	0.735959	ANAPC7
chr12	110379001	110379501	0.527697	7.06391e-35	0.713677	0.946844	ARPC3
chr12	110563870	110564370	0.559222	5.79477e-40	0.978512	0.904545	PPTC7
chr12	113071050	113071550	0.620733	1.22587e-51	0.976477	0.569723	DTX1
chr12	113081890	113082390	0.595901	1.28139e-46	0.93435	0.569723	DTX1
chr12	113071050	113071550	0.533695	8.37064e-36	0.976477	0.255158	RASAL1
chr12	114684114	114684614	0.519966	1.03243e-33	0.997585	0.863891	TBX3
chr12	116336636	116337136	0.522857	3.81842e-34	0.88399	0.873619	MED13L
chr12	116422959	116423459	0.628306	2.91614e-53	0.942576	0.873619	MED13L
chr12	116875944	116876444	0.53228	1.39102e-35	0.557638	0.596607	FBXW8
chr12	118034761	118035261	0.531494	1.8416e-35	0.711012	0.952954	PEBP1
chr12	120234760	120235260	0.645543	3.94166e-57	0.99962	0.640645	PXN
chr12	120249761	120250261	0.560242	3.88597e-40	0.982927	0.640645	PXN
chr12	120490367	120490867	0.50474	1.66161e-31	0.724502	0.883536	COX6A1
chr12	120490367	120490867	0.544901	1.394e-37	0.724502	0.649481	ACADS
chr12	121630750	121631250	0.69218	5.17904e-69	0.674347	0.898388	ORAI1
chr12	121797820	121798320	0.56935	1.01608e-41	0.592966	0.898388	ORAI1
chr12	121872396	121872896	0.578132	2.72169e-43	0.517883	0.45716	RHOF
chr12	121992123	121992623	0.547062	6.19037e-38	0.735765	0.882549	MLXIP
chr12	122464116	122464616	0.603102	5.01551e-48	0.841854	0.928749	CLIP1
chr12	122365227	122365727	0.503263	2.68277e-31	0.335686	0.707525	ZCCHC8
chr12	122842387	122842887	0.702363	6.58424e-72	0.638688	0.529774	ABCB9
chr12	122875546	122876046	0.595284	1.68635e-46	0.657336	0.529774	ABCB9
chr12	123071134	123071634	0.510279	2.70043e-32	0.669037	0.529774	ABCB9
chr12	123109157	123109657	0.508826	4.3658e-32	0.483987	0.529774	ABCB9
chr12	122842387	122842887	0.620355	1.47219e-51	0.638688	0.905579	ARL6IP4
chr12	122875546	122876046	0.599131	3.03009e-47	0.657336	0.905579	ARL6IP4
chr12	123071134	123071634	0.521369	6.37666e-34	0.669037	0.905579	ARL6IP4
chr12	123071134	123071634	0.510191	2.78095e-32	0.669037	0.705692	MPHOSPH9
chr12	123267905	123268405	0.609544	2.54585e-49	0.633553	0.705692	MPHOSPH9
chr12	123109157	123109657	0.569945	7.97894e-42	0.483987	0.585562	CDK2AP1
chr12	123398529	123399029	0.543854	2.05211e-37	0.989788	0.843446	KMT5A
chr12	123399035	123399535	0.703867	2.36761e-72	0.940384	0.843446	KMT5A
chr12	123399035	123399535	0.590419	1.43665e-45	0.940384	0.681064	GTF2H3
chr12	124147628	124148128	0.510445	2.55691e-32	0.676887	0.713352	CCDC92
chr12	124160005	124160505	0.577485	3.56773e-43	0.884155	0.713352	CCDC92
chr12	124127511	124128011	0.528485	5.34463e-35	0.469539	0.932039	RFLNA
chr12	124147628	124148128	0.828542	2.38724e-122	0.676887	0.932039	RFLNA
chr12	124148424	124148924	0.756865	7.42448e-90	0.587625	0.932039	RFLNA
chr12	124160005	124160505	0.771321	2.05292e-95	0.884155	0.932039	RFLNA
chr12	124175761	124176261	0.607357	7.05099e-49	0.86722	0.932039	RFLNA
chr12	124277844	124278344	0.523313	3.26025e-34	0.259628	0.932039	RFLNA
chr12	124286378	124286878	0.707999	1.40702e-73	0.265859	0.932039	RFLNA
chr12	124292242	124292742	0.638171	1.90291e-55	0.4397	0.932039	RFLNA
chr12	124294831	124295331	0.500842	5.85596e-31	0.852733	0.932039	RFLNA
chr12	124296939	124297439	0.689878	2.27068e-68	0.419201	0.932039	RFLNA
chr12	124316316	124316816	0.687829	8.39817e-68	0.524378	0.932039	RFLNA
chr12	124326757	124327257	0.658343	3.53731e-60	0.613796	0.932039	RFLNA
chr12	124395965	124396465	0.544771	1.46198e-37	0.992906	0.932039	RFLNA
chr12	124403124	124403624	0.696262	3.6726e-70	0.727387	0.932039	RFLNA
chr12	124454127	124454627	0.618288	3.99546e-51	0.373617	0.932039	RFLNA
chr12	124474733	124475233	0.735961	1.93385e-82	0.439132	0.932039	RFLNA
chr12	124508304	124508804	0.524961	1.83848e-34	0.770582	0.932039	RFLNA
chr12	124517168	124517668	0.501967	4.07889e-31	0.690838	0.932039	RFLNA
chr12	124525328	124525828	0.668402	1.11596e-62	0.851565	0.932039	RFLNA
chr12	125272565	125273065	0.535618	4.19422e-36	0.994038	0.724773	AACS
chr12	128381272	128381772	0.529043	4.38753e-35	0.56055	0.896508	TMEM132C
chr12	128394129	128394629	0.558538	7.58646e-40	0.520406	0.896508	TMEM132C
chr12	128398851	128399351	0.564972	5.93944e-41	0.3062	0.896508	TMEM132C
chr12	128425834	128426334	0.663926	1.49818e-61	0.897417	0.896508	TMEM132C
chr12	128486833	128487333	0.55836	8.1346e-40	0.971105	0.896508	TMEM132C
chr12	128487565	128488065	0.573653	1.75136e-42	0.469463	0.896508	TMEM132C
chr12	129953092	129953592	0.525222	1.68003e-34	0.645711	0.874371	FZD10
chr12	130120379	130120879	0.521585	5.91868e-34	0.907383	0.874371	FZD10
chr12	130121679	130122179	0.61726	6.56557e-51	0.975238	0.874371	FZD10
chr12	130127800	130128300	0.573758	1.67731e-42	0.99805	0.874371	FZD10
chr12	130114063	130114563	0.542937	2.88728e-37	0.27968	0.369037	PIWIL1
chr12	130585666	130586166	0.737246	7.02861e-83	0.720642	0.369037	PIWIL1
chr12	130990017	130990517	0.562556	1.55873e-40	0.515705	0.95192	RAN
chr12	131011236	131011736	0.60151	1.0319e-47	0.995192	0.95192	RAN
chr12	131074509	131075009	0.54097	5.9755e-37	0.999253	0.95192	RAN
chr12	130933302	130933802	0.563559	1.0447e-40	0.991287	0.72764	ADGRD1
chr12	131615470	131615970	0.501443	4.83168e-31	0.396697	0.631151	MMP17
chr12	131735988	131736488	0.604859	2.23803e-48	0.822142	0.631151	MMP17
chr12	131781973	131782473	0.504081	2.05739e-31	0.699878	0.631151	MMP17
chr12	131767533	131768033	0.531967	1.5549e-35	0.367856	0.492128	PUS1
chr12	131767533	131768033	0.548062	4.24472e-38	0.367856	0.770738	EP400
chr12	131897707	131898207	0.59266	5.38546e-46	0.765255	0.770738	EP400
chr12	132046434	132046934	0.598176	4.63639e-47	0.376381	0.770738	EP400
chr12	132661802	132662302	0.556431	1.72667e-39	0.69969	0.908587	PXMP2
chr12	132698356	132698856	0.605807	1.4471e-48	0.529817	0.908587	PXMP2
chr12	132700758	132701258	0.516382	3.50266e-33	0.401251	0.908587	PXMP2
chr12	132724607	132725107	0.839512	1.08812e-128	0.927042	0.908587	PXMP2
chr13	20997428	20997928	0.531849	1.62233e-35	0.853408	0.64793	EEF1AKMT1
chr13	20709687	20710187	0.500607	6.31202e-31	0.603813	0.576491	XPO4
chr13	21043851	21044351	0.50982	3.14323e-32	0.811501	0.958876	LATS2
chr13	21079804	21080304	0.527346	7.99037e-35	0.977984	0.958876	LATS2
chr13	21901724	21902224	0.660591	9.96945e-61	0.876627	0.642478	FGF9
chr13	23146806	23147306	0.563093	1.25779e-40	0.791216	0.786013	SGCG
chr13	23160302	23160802	0.558372	8.09619e-40	0.638138	0.786013	SGCG
chr13	23161132	23161632	0.562364	1.68241e-40	0.512122	0.786013	SGCG
chr13	23202306	23202806	0.600644	1.52836e-47	0.864179	0.786013	SGCG
chr13	23378068	23378568	0.621808	7.26089e-52	0.9568	0.864784	SACS
chr13	23384049	23384549	0.522928	3.72486e-34	0.731305	0.864784	SACS
chr13	23427395	23427895	0.513291	9.91029e-33	0.659541	0.864784	SACS
chr13	23433031	23433531	0.506247	1.01758e-31	0.700478	0.864784	SACS
chr13	23447895	23448395	0.629325	1.75347e-53	0.981831	0.864784	SACS
chr13	23621128	23621628	0.603818	3.61058e-48	0.539188	0.864784	SACS
chr13	23433031	23433531	0.511377	1.87645e-32	0.700478	0.604174	LINC00327
chr13	23447895	23448395	0.521398	6.31146e-34	0.981831	0.604174	LINC00327
chr13	23450265	23450765	0.718936	6.55744e-77	0.79403	0.604174	LINC00327
chr13	23459312	23459812	0.75313	1.78393e-88	0.667315	0.604174	LINC00327
chr13	23467178	23467678	0.732483	2.82596e-81	0.709611	0.604174	LINC00327
chr13	23468745	23469245	0.539606	9.85089e-37	0.628749	0.604174	LINC00327
chr13	23469763	23470263	0.5362	3.39607e-36	0.607713	0.604174	LINC00327
chr13	23500893	23501393	0.583642	2.66285e-44	0.858717	0.604174	LINC00327
chr13	23570072	23570572	0.621107	1.02114e-51	0.659787	0.604174	LINC00327
chr13	23433031	23433531	0.590191	1.5866e-45	0.700478	0.799925	TNFRSF19
chr13	23450265	23450765	0.730585	1.1929e-80	0.79403	0.799925	TNFRSF19
chr13	23459312	23459812	0.732133	3.69383e-81	0.667315	0.799925	TNFRSF19
chr13	23467178	23467678	0.652523	9.02287e-59	0.709611	0.799925	TNFRSF19
chr13	23468745	23469245	0.728517	5.64737e-80	0.628749	0.799925	TNFRSF19
chr13	23469763	23470263	0.568564	1.39824e-41	0.607713	0.799925	TNFRSF19
chr13	23477546	23478046	0.520942	7.38602e-34	0.447371	0.799925	TNFRSF19
chr13	23500893	23501393	0.602077	7.97363e-48	0.858717	0.799925	TNFRSF19
chr13	23506120	23506620	0.632542	3.4458e-54	0.908197	0.799925	TNFRSF19
chr13	23570072	23570572	0.54764	4.97618e-38	0.659787	0.799925	TNFRSF19
chr13	23673266	23673766	0.516444	3.43092e-33	0.733703	0.799925	TNFRSF19
chr13	23799843	23800343	0.545132	1.27854e-37	0.910134	0.427551	MIPEP
chr13	26508833	26509333	0.552941	6.63562e-39	0.99198	0.739625	WASF3
chr13	26540599	26541099	0.52581	1.36955e-34	0.563771	0.739625	WASF3
chr13	27182922	27183422	0.500099	7.4243e-31	0.973042	0.939418	USP12
chr13	27130548	27131048	0.551966	9.64227e-39	0.873017	0.896132	RASL11A
chr13	27182922	27183422	0.624729	1.7188e-52	0.973042	0.896132	RASL11A
chr13	27272275	27272775	0.618169	4.23029e-51	0.953571	0.896132	RASL11A
chr13	27275662	27276162	0.588976	2.6923e-45	0.539018	0.896132	RASL11A
chr13	27503167	27503667	0.576703	4.93867e-43	0.687444	0.896132	RASL11A
chr13	27504154	27504654	0.548513	3.58601e-38	0.724887	0.896132	RASL11A
chr13	30652713	30653213	0.597959	5.10438e-47	0.954966	0.965644	HMGB1
chr13	30409834	30410334	0.523088	3.52178e-34	0.909812	0.797716	USPL1
chr13	30864551	30865051	0.502337	3.62187e-31	0.91377	0.858674	TEX26-AS1
chr13	30880717	30881217	0.530526	2.59745e-35	0.998072	0.858674	TEX26-AS1
chr13	30898795	30899295	0.508578	4.73818e-32	0.982037	0.858674	TEX26-AS1
chr13	30904019	30904519	0.59277	5.13149e-46	0.778813	0.858674	TEX26-AS1
chr13	30905865	30906365	0.636134	5.47412e-55	0.99881	0.858674	TEX26-AS1
chr13	30911485	30911985	0.60276	5.85649e-48	0.614293	0.858674	TEX26-AS1
chr13	30912831	30913331	0.601729	9.33323e-48	0.591271	0.858674	TEX26-AS1
chr13	30927148	30927648	0.720867	1.63138e-77	0.744049	0.858674	TEX26-AS1
chr13	30928076	30928576	0.61211	7.66205e-50	0.522781	0.858674	TEX26-AS1
chr13	30977718	30978218	0.505147	1.45634e-31	0.790263	0.858674	TEX26-AS1
chr13	31045758	31046258	0.572898	2.38552e-42	0.857635	0.858674	TEX26-AS1
chr13	30808542	30809042	0.545537	1.09716e-37	0.701332	0.998543	MEDAG
chr13	30864551	30865051	0.562323	1.71095e-40	0.91377	0.998543	MEDAG
chr13	30873002	30873502	0.544259	1.7678e-37	0.923034	0.998543	MEDAG
chr13	30879971	30880471	0.565629	4.56632e-41	0.984662	0.998543	MEDAG
chr13	30880717	30881217	0.644544	6.73487e-57	0.998072	0.998543	MEDAG
chr13	30892937	30893437	0.523761	2.78742e-34	0.565878	0.998543	MEDAG
chr13	30898795	30899295	0.566643	3.03899e-41	0.982037	0.998543	MEDAG
chr13	30904019	30904519	0.579259	1.69803e-43	0.778813	0.998543	MEDAG
chr13	30905865	30906365	0.754146	7.5453e-89	0.99881	0.998543	MEDAG
chr13	30911485	30911985	0.569828	8.36686e-42	0.614293	0.998543	MEDAG
chr13	30912831	30913331	0.54929	2.67333e-38	0.591271	0.998543	MEDAG
chr13	30927148	30927648	0.718226	1.09533e-76	0.744049	0.998543	MEDAG
chr13	30928076	30928576	0.629268	1.8055e-53	0.522781	0.998543	MEDAG
chr13	30977718	30978218	0.558862	6.68574e-40	0.790263	0.998543	MEDAG
chr13	31045758	31046258	0.504224	1.96408e-31	0.857635	0.998543	MEDAG
chr13	30904019	30904519	0.627629	4.08254e-53	0.778813	0.529022	TEX26
chr13	30911485	30911985	0.532	1.53695e-35	0.614293	0.529022	TEX26
chr13	30927148	30927648	0.612698	5.80137e-50	0.744049	0.529022	TEX26
chr13	31045758	31046258	0.530659	2.47704e-35	0.857635	0.529022	TEX26
chr13	30977718	30978218	0.507395	6.99433e-32	0.790263	0.99295	HSPH1
chr13	31192337	31192837	0.528145	6.02681e-35	0.609229	0.720543	B3GLCT
chr13	32471554	32472054	0.561712	2.17971e-40	0.766409	0.551065	BRCA2
chr13	32733352	32733852	0.502268	3.70266e-31	0.697928	0.944071	PDS5B
chr13	33031938	33032438	0.506148	1.05067e-31	0.829719	0.491517	KL
chr13	34834046	34834546	0.608034	5.14622e-49	0.504916	0.813461	NBEA
chr13	35706241	35706741	0.555777	2.22357e-39	0.772081	0.358274	MAB21L1
chr13	35706241	35706741	0.520526	8.52802e-34	0.772081	0.422804	LINC00445
chr13	35733667	35734167	0.505333	1.37157e-31	0.671636	0.422804	LINC00445
chr13	35927540	35928040	0.585125	1.41101e-44	0.994006	0.970062	DCLK1
chr13	35931174	35931674	0.520509	8.57509e-34	0.7664	0.970062	DCLK1
chr13	35932409	35932909	0.528054	6.21907e-35	0.706798	0.970062	DCLK1
chr13	36131905	36132405	0.566467	3.2613e-41	0.993255	0.970062	DCLK1
chr13	36157481	36157981	0.534096	7.24478e-36	0.914781	0.970062	DCLK1
chr13	36363450	36363950	0.528832	4.72346e-35	0.634265	0.970062	DCLK1
chr13	36891615	36892115	0.513122	1.0486e-32	0.623046	0.725854	SMAD9
chr13	36891615	36892115	0.611631	9.59644e-50	0.623046	0.315881	CSNK1A1L
chr13	37187095	37187595	0.518687	1.59872e-33	0.477626	0.315881	CSNK1A1L
chr13	37187599	37188099	0.502658	3.26467e-31	0.44815	0.315881	CSNK1A1L
chr13	37391828	37392328	0.573181	2.12504e-42	0.771705	0.999859	POSTN
chr13	37443556	37444056	0.556324	1.79901e-39	0.875361	0.999859	POSTN
chr13	37446412	37446912	0.722663	4.36586e-78	0.983821	0.999859	POSTN
chr13	37560976	37561476	0.545078	1.30486e-37	0.886754	0.999859	POSTN
chr13	38362312	38362812	0.55533	2.64726e-39	0.485302	0.36147	LINC00571
chr13	40427421	40427921	0.547801	4.6854e-38	0.488867	0.44668	LINC00598
chr13	41053259	41053759	0.511189	1.99847e-32	0.955986	0.908117	ELF1
chr13	41061539	41062039	0.529466	3.78454e-35	0.978476	0.754477	KBTBD7
chr13	41547268	41547768	0.548249	3.95734e-38	0.917599	0.801006	NAA16
chr13	42338204	42338704	0.533625	8.58118e-36	0.663079	0.804813	AKAP11
chr13	43221537	43222037	0.505435	1.32619e-31	0.607624	0.894064	DNAJC15
chr13	44820573	44821073	0.505398	1.3425e-31	0.60345	0.862152	GPALPP1
chr13	45328729	45329229	0.55029	1.82708e-38	0.268471	0.272172	SLC25A30-AS1
chr13	45517202	45517702	0.566526	3.18432e-41	0.271947	0.272172	SLC25A30-AS1
chr13	46359757	46360257	0.514197	7.3066e-33	0.97921	0.769704	RUBCNL
chr13	46387383	46387883	0.507254	7.32626e-32	0.769571	0.769704	RUBCNL
chr13	46383580	46384080	0.591302	9.77785e-46	0.652237	0.366452	LINC01198
chr13	46618622	46619122	0.509763	3.20423e-32	0.319561	0.366452	LINC01198
chr13	46552824	46553324	0.514572	6.43729e-33	0.9425	0.941157	ESD
chr13	46899650	46900150	0.512358	1.35534e-32	0.648498	0.620012	HTR2A
chr13	48211534	48212034	0.508849	4.33222e-32	0.83642	0.32655	RB1-DT
chr13	48224685	48225185	0.516996	2.84265e-33	0.475479	0.789397	LPAR6
chr13	48571562	48572062	0.506398	9.68467e-32	0.812315	0.611223	RCBTB2
chr13	48821155	48821655	0.55756	1.11135e-39	0.735975	0.525873	CYSLTR2
chr13	49354711	49355211	0.534001	7.49948e-36	0.573795	0.916718	CAB39L
chr13	50676551	50677051	0.558007	9.34462e-40	0.828422	0.319171	RNASEH2B-AS1
chr13	50713841	50714341	0.501809	4.2935e-31	0.766181	0.80251	RNASEH2B
chr13	52348004	52348504	0.656461	1.02032e-59	0.672294	0.756639	THSD1
chr13	52354245	52354745	0.537044	2.49773e-36	0.258058	0.756639	THSD1
chr13	52371637	52372137	0.522585	4.19237e-34	0.437978	0.756639	THSD1
chr13	52711260	52711760	0.699347	4.91722e-71	0.727812	0.766649	CNMD
chr13	52827728	52828228	0.729929	1.94368e-80	0.622304	0.766649	CNMD
chr13	52896786	52897286	0.583914	2.37219e-44	0.64296	0.766649	CNMD
chr13	57629789	57630289	0.57278	2.50396e-42	0.875093	0.721577	PCDH17
chr13	57631447	57631947	0.534189	7.0071e-36	0.652483	0.721577	PCDH17
chr13	61652215	61652715	0.520825	7.69427e-34	0.838477	0.338441	PCDH20
chr13	75263780	75264280	0.500505	6.52035e-31	0.635799	0.901161	TBC1D4
chr13	75365790	75366290	0.539868	8.94916e-37	0.73716	0.901161	TBC1D4
chr13	75384830	75385330	0.574198	1.39973e-42	0.483933	0.901161	TBC1D4
chr13	75432121	75432621	0.512904	1.12739e-32	0.801678	0.901161	TBC1D4
chr13	75621146	75621646	0.570722	5.81768e-42	0.488844	0.901161	TBC1D4
chr13	75633258	75633758	0.502623	3.30222e-31	0.956773	0.901161	TBC1D4
chr13	75365790	75366290	0.572455	2.8608e-42	0.73716	0.972271	LMO7
chr13	75432121	75432621	0.605355	1.78128e-48	0.801678	0.972271	LMO7
chr13	75621146	75621646	0.596696	8.96418e-47	0.488844	0.972271	LMO7
chr13	75633258	75633758	0.645783	3.46944e-57	0.956773	0.972271	LMO7
chr13	75787469	75787969	0.715292	8.70298e-76	0.762907	0.972271	LMO7
chr13	75788604	75789104	0.624791	1.66858e-52	0.908273	0.972271	LMO7
chr13	76812943	76813443	0.50799	5.74662e-32	0.978418	0.964281	KCTD12
chr13	77800152	77800652	0.548513	3.58521e-38	0.978051	0.992527	EDNRB
chr13	77898090	77898590	0.584548	1.80649e-44	0.925923	0.992527	EDNRB
chr13	85799192	85799692	0.810431	8.57929e-113	0.827411	0.992621	SLITRK6
chr13	91399294	91399794	0.656697	8.93816e-60	0.456849	0.372891	GPC5
chr13	93226573	93227073	0.516507	3.35717e-33	0.784793	0.719462	GPC6
chr13	97246479	97246979	0.501064	5.45555e-31	0.692945	0.941486	MBNL2
chr13	97464506	97465006	0.521648	5.79455e-34	0.571388	0.941486	MBNL2
chr13	97568517	97569017	0.523875	2.68221e-34	0.553577	0.872773	RAP2A
chr13	97583594	97584094	0.502057	3.96384e-31	0.987373	0.872773	RAP2A
chr13	97853364	97853864	0.565119	5.60299e-41	0.912889	0.956808	IPO5
chr13	97879842	97880342	0.553518	5.3157e-39	0.909722	0.956808	IPO5
chr13	97889746	97890246	0.635548	7.41924e-55	0.955163	0.956808	IPO5
chr13	97905413	97905913	0.551093	1.34539e-38	0.834425	0.956808	IPO5
chr13	98253685	98254185	0.554003	4.41304e-39	0.723876	0.960991	FARP1
chr13	98367984	98368484	0.68595	2.74406e-67	0.889675	0.960991	FARP1
chr13	98370823	98371323	0.513982	7.85742e-33	0.790227	0.960991	FARP1
chr13	98390087	98390587	0.501319	5.02801e-31	0.800193	0.873854	STK24
chr13	98476416	98476916	0.502397	3.55161e-31	0.87193	0.873854	STK24
chr13	98539652	98540152	0.575605	7.80879e-43	0.931439	0.873854	STK24
chr13	99263338	99263838	0.560336	3.74723e-40	0.308003	0.413686	LINC00449
chr13	99694166	99694666	0.605768	1.47254e-48	0.276039	0.413686	LINC00449
chr13	99742573	99743073	0.539521	1.01566e-36	0.654769	0.413686	LINC00449
chr13	101307073	101307573	0.521402	6.30372e-34	0.988961	0.985665	ITGBL1
chr13	101511658	101512158	0.552239	8.68158e-39	0.812288	0.985665	ITGBL1
chr13	102825782	102826282	0.501672	4.48677e-31	0.288577	0.328571	METTL21C
chr13	102710248	102710748	0.53993	8.75088e-37	0.783147	0.518588	KDELC1
chr13	102878354	102878854	0.564046	8.60983e-41	0.408282	0.445505	ERCC5
chr13	106673671	106674171	0.67499	2.25007e-64	0.448843	0.944306	EFNB2
chr13	106674743	106675243	0.56263	1.51358e-40	0.38479	0.944306	EFNB2
chr13	106673671	106674171	0.57847	2.36303e-43	0.448843	0.965362	ARGLU1
chr13	108140173	108140673	0.511927	1.56401e-32	0.659116	0.70353	ABHD13
chr13	108274680	108275180	0.623575	3.04413e-52	0.802148	0.97697	TNFSF13B
chr13	108275995	108276495	0.688515	5.41737e-68	0.880183	0.97697	TNFSF13B
chr13	108352851	108353351	0.578343	2.49118e-43	0.76432	0.97697	TNFSF13B
chr13	108495925	108496425	0.550515	1.67791e-38	0.530832	0.97697	TNFSF13B
chr13	110287074	110287574	0.515234	5.15749e-33	0.940277	0.90478	COL4A2
chr13	110592402	110592902	0.599726	2.31888e-47	0.967893	0.54331	RAB20
chr13	110732926	110733426	0.500327	6.90269e-31	0.671936	0.533111	NAXD
chr13	111043455	111043955	0.649414	4.89321e-58	0.995818	0.953988	ANKRD10
chr13	112651799	112652299	0.519662	1.14481e-33	0.339027	0.54002	MCF2L
chr13	112698187	112698687	0.502423	3.52213e-31	0.64326	0.54002	MCF2L
chr13	112740495	112740995	0.543938	1.9908e-37	0.995062	0.54002	MCF2L
chr13	112741018	112741518	0.554655	3.43387e-39	0.636913	0.54002	MCF2L
chr13	112762411	112762911	0.650333	2.96939e-58	0.591584	0.54002	MCF2L
chr13	112782364	112782864	0.752145	4.06726e-88	0.560559	0.54002	MCF2L
chr13	112821611	112822111	0.60387	3.52593e-48	0.885	0.54002	MCF2L
chr13	112837022	112837522	0.615833	1.30219e-50	0.66524	0.54002	MCF2L
chr13	112837603	112838103	0.682392	2.48823e-66	0.970984	0.54002	MCF2L
chr13	112974618	112975118	0.520153	9.69227e-34	0.669467	0.54002	MCF2L
chr13	113044411	113044911	0.711704	1.09273e-74	0.985865	0.54002	MCF2L
chr13	113049551	113050051	0.608686	3.80252e-49	0.746478	0.54002	MCF2L
chr13	113400639	113401139	0.541789	4.41762e-37	0.878403	0.777224	TFDP1
chr13	113855305	113855805	0.524645	2.05313e-34	0.638478	0.600931	TMEM255B
chr13	113991151	113991651	0.586931	6.51968e-45	0.563664	0.600931	TMEM255B
chr13	113916362	113916862	0.677193	5.9886e-65	0.936927	0.992386	GAS6
chr13	114043317	114043817	0.501802	4.30341e-31	0.900902	0.992386	GAS6
chr13	113916362	113916862	0.637724	2.40187e-55	0.936927	0.860225	RASA3
chr13	114043317	114043817	0.516108	3.84254e-33	0.900902	0.860225	RASA3
chr13	114044540	114045040	0.570093	7.51288e-42	0.658575	0.860225	RASA3
chr13	114128907	114129407	0.504724	1.66996e-31	0.84613	0.860225	RASA3
chr14	21072115	21072615	0.569302	1.03502e-41	0.985481	0.956244	HNRNPC
chr14	21346653	21347153	0.687815	8.46826e-68	0.909776	0.916624	SUPT16H
chr14	21346653	21347153	0.59871	3.65517e-47	0.909776	0.432016	SALL2
chr14	22980610	22981110	0.548593	3.48025e-38	0.740824	0.975231	MMP14
chr14	23152006	23152506	0.518062	1.97964e-33	0.348371	0.32326	PRMT5-AS1
chr14	23114883	23115383	0.573571	1.81043e-42	0.766637	0.927292	SLC7A8
chr14	23171207	23171707	0.646818	1.99169e-57	0.848237	0.927292	SLC7A8
chr14	23171207	23171707	0.570806	5.62627e-42	0.848237	0.690793	BCL2L2
chr14	23640425	23640925	0.583452	2.88588e-44	0.878134	0.768952	NGDN
chr14	23990922	23991422	0.546041	9.09696e-38	0.785495	0.944259	PSME2
chr14	24020516	24021016	0.501622	4.55907e-31	0.542797	0.881233	NEDD8
chr14	24020516	24021016	0.589986	1.73593e-45	0.542797	0.77572	GMPR2
chr14	24141407	24141907	0.520402	8.89761e-34	0.98714	0.77572	GMPR2
chr14	24879846	24880346	0.627457	4.44262e-53	0.830591	0.50759	STXBP6
chr14	26390058	26390558	0.663389	2.03642e-61	0.993845	0.9679	NOVA1
chr14	26415797	26416297	0.643107	1.44707e-56	0.908237	0.9679	NOVA1
chr14	26528684	26529184	0.693188	2.71242e-69	0.828561	0.9679	NOVA1
chr14	26765652	26766152	0.563387	1.11859e-40	0.958934	0.9679	NOVA1
chr14	30450793	30451293	0.590416	1.43821e-45	0.701882	0.804484	G2E3
chr14	30502012	30502512	0.622015	6.56297e-52	0.901318	0.804484	G2E3
chr14	30525804	30526304	0.640149	6.79077e-56	0.787383	0.804484	G2E3
chr14	30754153	30754653	0.645391	4.27785e-57	0.601558	0.804484	G2E3
chr14	30779222	30779722	0.601121	1.22964e-47	0.609265	0.804484	G2E3
chr14	30795686	30796186	0.70252	5.92504e-72	0.472867	0.804484	G2E3
chr14	30797359	30797859	0.595891	1.28678e-46	0.800573	0.804484	G2E3
chr14	30754153	30754653	0.847751	8.85323e-134	0.601558	0.999765	COCH
chr14	30779222	30779722	0.77221	9.20927e-96	0.609265	0.999765	COCH
chr14	30795686	30796186	0.839484	1.11047e-128	0.472867	0.999765	COCH
chr14	30797359	30797859	0.800339	5.84442e-108	0.800573	0.999765	COCH
chr14	30853640	30854140	0.836121	1.06095e-126	0.672499	0.999765	COCH
chr14	30874197	30874697	0.654054	3.88592e-59	0.499168	0.999765	COCH
chr14	30990709	30991209	0.606586	1.01101e-48	0.353323	0.999765	COCH
chr14	31355873	31356373	0.5015	4.74273e-31	0.76937	0.632514	HEATR5A
chr14	32477929	32478429	0.699919	3.35748e-71	0.994704	0.51793	AKAP6
chr14	32494691	32495191	0.502863	3.05285e-31	0.356503	0.51793	AKAP6
chr14	32509882	32510382	0.538262	1.60727e-36	0.718777	0.51793	AKAP6
chr14	34502601	34503101	0.563554	1.04637e-40	0.647867	0.809184	CFL2
chr14	34713535	34714035	0.50071	6.10468e-31	0.990522	0.978521	BAZ1A
chr14	35384334	35384834	0.550059	1.99436e-38	0.95897	0.997603	NFKBIA
chr14	35940139	35940639	0.536463	3.08645e-36	0.605893	0.727687	BRMS1L
chr14	36238576	36239076	0.508713	4.53439e-32	0.977939	0.795413	MBIP
chr14	37899304	37899804	0.567396	2.24207e-41	0.580374	0.372609	LINC00517
chr14	38039480	38039980	0.530978	2.20996e-35	0.31991	0.655215	SSTR1
chr14	38210782	38211282	0.52916	4.20953e-35	0.272032	0.655215	SSTR1
chr14	38387791	38388291	0.534487	6.29463e-36	0.801544	0.655215	SSTR1
chr14	38210782	38211282	0.513132	1.04536e-32	0.272032	0.953706	CLEC14A
chr14	38867480	38867980	0.539696	9.52677e-37	0.637485	0.871598	SEC23A
chr14	38994642	38995142	0.56848	1.4456e-41	0.510444	0.871598	SEC23A
chr14	38867480	38867980	0.578512	2.32145e-43	0.637485	0.747239	GEMIN2
chr14	38930892	38931392	0.561023	2.85445e-40	0.414294	0.747239	GEMIN2
chr14	38994642	38995142	0.533796	8.07139e-36	0.510444	0.747239	GEMIN2
chr14	38994642	38995142	0.53499	5.25695e-36	0.510444	0.84448	TRAPPC6B
chr14	38994642	38995142	0.561556	2.31754e-40	0.510444	0.882925	PNN
chr14	41606171	41606671	0.809077	3.93099e-112	0.993724	0.5466	LRFN5
chr14	41633927	41634427	0.539322	1.09273e-36	0.647961	0.5466	LRFN5
chr14	50006134	50006634	0.605936	1.36303e-48	0.657224	0.85999	KLHDC2
chr14	50038534	50039034	0.511	2.12621e-32	0.999803	0.945152	ARF6
chr14	49992868	49993368	0.505351	1.36325e-31	0.971923	0.527236	LINC01588
chr14	50038534	50039034	0.531231	2.02077e-35	0.999803	0.527236	LINC01588
chr14	50607119	50607619	0.542532	3.35724e-37	0.884307	0.708935	ATL1
chr14	50772313	50772813	0.603622	3.94944e-48	0.998497	0.97556	SAV1
chr14	50754812	50755312	0.503904	2.17841e-31	0.411945	0.880387	NIN
chr14	50766283	50766783	0.50101	5.5514e-31	0.857885	0.880387	NIN
chr14	50772313	50772813	0.570148	7.3486e-42	0.998497	0.900973	PYGL
chr14	51006810	51007310	0.735429	2.91286e-82	0.995742	0.900973	PYGL
chr14	51082198	51082698	0.529677	3.51319e-35	0.865785	0.900973	PYGL
chr14	51095891	51096391	0.540851	6.23975e-37	0.837225	0.900973	PYGL
chr14	51006810	51007310	0.58551	1.19546e-44	0.995742	0.449499	TRIM9
chr14	51082198	51082698	0.538086	1.71202e-36	0.865785	0.449499	TRIM9
chr14	51095891	51096391	0.575546	7.99992e-43	0.837225	0.449499	TRIM9
chr14	51335579	51336079	0.584963	1.51195e-44	0.970546	0.449499	TRIM9
chr14	51293156	51293656	0.56154	2.33138e-40	0.979666	0.496546	LINC00640
chr14	51448928	51449428	0.510347	2.64015e-32	0.944365	0.496546	LINC00640
chr14	51356352	51356852	0.544641	1.53423e-37	0.88666	0.342013	FRMD6-AS2
chr14	51682321	51682821	0.548676	3.37238e-38	0.476159	0.342013	FRMD6-AS2
chr14	51650097	51650597	0.544831	1.43003e-37	0.350013	0.856841	GNG2
chr14	51653116	51653616	0.533832	7.96775e-36	0.831562	0.856841	GNG2
chr14	51898531	51899031	0.525478	1.53637e-34	0.573289	0.883348	RTRAF
chr14	52241046	52241546	0.561251	2.60943e-40	0.763645	0.898529	NID2
chr14	52091799	52092299	0.507549	6.64789e-32	0.832908	0.704376	PTGER2
chr14	52266083	52266583	0.593909	3.10105e-46	0.878014	0.704376	PTGER2
chr14	52312910	52313410	0.612195	7.36314e-50	0.894411	0.704376	PTGER2
chr14	52802626	52803126	0.541899	4.24124e-37	0.750526	0.861024	ERO1A
chr14	54900502	54901002	0.698115	1.0959e-70	0.885698	0.925647	GCH1
chr14	55097706	55098206	0.502749	3.16983e-31	0.574765	0.925647	GCH1
chr14	55033589	55034089	0.558975	6.39399e-40	0.516308	0.893829	MAPK1IP1L
chr14	55108218	55108718	0.501335	5.00504e-31	0.988827	0.983221	LGALS3
chr14	55588278	55588778	0.566553	3.15031e-41	0.99499	0.935658	KTN1
chr14	57429755	57430255	0.528798	4.78075e-35	0.764338	0.668609	AP5M1
chr14	58659924	58660424	0.584984	1.49883e-44	0.802609	0.796823	DACT1
chr14	59407152	59407652	0.523828	2.72375e-34	0.835015	0.48442	GPR135
chr14	59481837	59482337	0.565112	5.61774e-41	0.811317	0.48442	GPR135
chr14	60562116	60562616	0.51721	2.64369e-33	0.937334	0.320158	C14orf39
chr14	60562116	60562616	0.54226	3.70849e-37	0.937334	0.851671	SIX1
chr14	61212910	61213410	0.570899	5.41421e-42	0.990669	0.763453	TMEM30B
chr14	61466124	61466624	0.620037	1.71451e-51	0.69515	0.993091	HIF1A
chr14	61476795	61477295	0.585949	9.91915e-45	0.8127	0.993091	HIF1A
chr14	61505902	61506402	0.644555	6.69917e-57	0.42256	0.993091	HIF1A
chr14	61512368	61512868	0.583118	3.32605e-44	0.873147	0.993091	HIF1A
chr14	61547413	61547913	0.676557	8.78927e-65	0.880098	0.993091	HIF1A
chr14	61553760	61554260	0.587656	4.77775e-45	0.986425	0.993091	HIF1A
chr14	61561668	61562168	0.727973	8.46851e-80	0.998783	0.993091	HIF1A
chr14	61562779	61563279	0.778415	2.70961e-98	0.968094	0.993091	HIF1A
chr14	61565122	61565622	0.524764	1.97009e-34	0.367878	0.993091	HIF1A
chr14	61565881	61566381	0.580929	8.4066e-44	0.797196	0.993091	HIF1A
chr14	61569752	61570252	0.501946	4.10674e-31	0.753666	0.993091	HIF1A
chr14	61620613	61621113	0.683692	1.11057e-66	0.895297	0.993091	HIF1A
chr14	61643479	61643979	0.646553	2.29816e-57	0.480722	0.993091	HIF1A
chr14	61505902	61506402	0.591311	9.74348e-46	0.42256	0.915496	SNAPC1
chr14	61512368	61512868	0.524839	1.91938e-34	0.873147	0.915496	SNAPC1
chr14	61547413	61547913	0.6601	1.31496e-60	0.880098	0.915496	SNAPC1
chr14	61561668	61562168	0.512514	1.28645e-32	0.998783	0.915496	SNAPC1
chr14	61562779	61563279	0.508284	5.21393e-32	0.968094	0.915496	SNAPC1
chr14	61643479	61643979	0.539479	1.03154e-36	0.480722	0.915496	SNAPC1
chr14	63299574	63300074	0.594899	2.00007e-46	0.462284	0.905955	RHOJ
chr14	63928602	63929102	0.501096	5.40221e-31	0.758098	0.968229	SYNE2
chr14	64344094	64344594	0.637908	2.1836e-55	0.718557	0.98355	HSPA2
chr14	64682048	64682548	0.663404	2.02151e-61	0.910671	0.98355	HSPA2
chr14	64764146	64764646	0.695159	7.57288e-70	0.824414	0.98355	HSPA2
chr14	64682048	64682548	0.645008	5.25247e-57	0.910671	0.673403	PLEKHG3
chr14	64764146	64764646	0.647702	1.2351e-57	0.824414	0.673403	PLEKHG3
chr14	64944059	64944559	0.550095	1.96703e-38	0.400258	0.673403	PLEKHG3
chr14	65070316	65070816	0.603653	3.8931e-48	0.778772	0.880622	CHURC1
chr14	65001634	65002134	0.5284	5.50987e-35	0.510811	0.433849	RAB15
chr14	67608506	67609006	0.538711	1.36442e-36	0.733296	0.926587	RDH11
chr14	68941817	68942317	0.668313	1.17617e-62	0.913775	0.967477	ACTN1
chr14	68808804	68809304	0.515493	4.72386e-33	0.739732	0.330028	ACTN1-AS1
chr14	68944081	68944581	0.706269	4.55875e-73	0.314748	0.330028	ACTN1-AS1
chr14	68944081	68944581	0.587006	6.31647e-45	0.314748	0.664144	EXD2
chr14	68956794	68957294	0.5163	3.60168e-33	0.999396	0.664144	EXD2
chr14	68958534	68959034	0.590248	1.54752e-45	0.741982	0.664144	EXD2
chr14	69288148	69288648	0.547402	5.44164e-38	0.828762	0.302627	PLEKHD1
chr14	69648397	69648897	0.550071	1.98529e-38	0.758505	0.906284	SMOC1
chr14	69860278	69860778	0.518121	1.94143e-33	0.384119	0.906284	SMOC1
chr14	69879085	69879585	0.706981	2.81668e-73	0.877325	0.906284	SMOC1
chr14	69886800	69887300	0.589751	1.91975e-45	0.364192	0.906284	SMOC1
chr14	69901479	69901979	0.595793	1.34343e-46	0.961913	0.906284	SMOC1
chr14	69960816	69961316	0.528831	4.72441e-35	0.698823	0.906284	SMOC1
chr14	70018569	70019069	0.561169	2.69589e-40	0.860878	0.906284	SMOC1
chr14	70188781	70189281	0.51099	2.13326e-32	0.704727	0.370259	SLC8A3
chr14	70188781	70189281	0.503445	2.52928e-31	0.704727	0.816703	SYNJ2BP
chr14	70896926	70897426	0.550375	1.76913e-38	0.829321	0.796306	PCNX1
chr14	70905162	70905662	0.557055	1.35278e-39	0.8435	0.796306	PCNX1
chr14	71317647	71318147	0.528552	5.21817e-35	0.470613	0.902148	SIPA1L1
chr14	71933229	71933729	0.682791	1.94156e-66	0.503355	0.53062	RGS6
chr14	72000912	72001412	0.758526	1.7831e-90	0.83077	0.53062	RGS6
chr14	72014249	72014749	0.653603	4.98155e-59	0.293238	0.53062	RGS6
chr14	72154696	72155196	0.552869	6.82193e-39	0.819387	0.53062	RGS6
chr14	72155217	72155717	0.560689	3.25779e-40	0.76797	0.53062	RGS6
chr14	73272421	73272921	0.527266	8.21993e-35	0.84541	0.773746	NUMB
chr14	73594287	73594787	0.625806	1.01254e-52	0.472652	0.480707	ACOT4
chr14	73754058	73754558	0.598478	4.05359e-47	0.941601	0.480707	ACOT4
chr14	73786967	73787467	0.524115	2.46662e-34	0.827076	0.480707	ACOT4
chr14	73594287	73594787	0.581357	7.01778e-44	0.472652	0.607134	DNAL1
chr14	73754058	73754558	0.558244	8.51228e-40	0.941601	0.810547	PNMA1
chr14	73724019	73724519	0.598177	4.63447e-47	0.999642	0.331767	LINC02274
chr14	74582901	74583401	0.597411	6.52154e-47	0.751541	0.639799	ISCA2
chr14	74591816	74592316	0.512162	1.44598e-32	0.677862	0.639799	ISCA2
chr14	74653156	74653656	0.536208	3.38686e-36	0.678627	0.637684	FCF1
chr14	74653678	74654178	0.509321	3.70506e-32	0.701583	0.637684	FCF1
chr14	74867698	74868198	0.562308	1.72069e-40	0.972375	0.637684	FCF1
chr14	74794188	74794688	0.63299	2.74828e-54	0.388234	0.396531	PROX2
chr14	74956630	74957130	0.765621	3.52902e-93	0.391361	0.396531	PROX2
chr14	74794188	74794688	0.657558	5.5034e-60	0.388234	0.329229	RPS6KL1
chr14	74956630	74957130	0.754921	3.9177e-89	0.391361	0.329229	RPS6KL1
chr14	74979541	74980041	0.653169	6.31423e-59	0.99576	0.961179	PGF
chr14	74984279	74984779	0.651981	1.21381e-58	0.705206	0.961179	PGF
chr14	74984279	74984779	0.530908	2.26472e-35	0.705206	0.777788	EIF2B2
chr14	75032909	75033409	0.543444	2.39262e-37	0.871273	0.777788	EIF2B2
chr14	75047800	75048300	0.767908	4.50766e-94	0.529043	0.777788	EIF2B2
chr14	75077829	75078329	0.528222	5.86632e-35	0.447443	0.777788	EIF2B2
chr14	74867698	74868198	0.589964	1.75153e-45	0.972375	0.854867	MLH3
chr14	74984279	74984779	0.628153	3.14054e-53	0.705206	0.854867	MLH3
chr14	75032909	75033409	0.585925	1.00238e-44	0.871273	0.854867	MLH3
chr14	75047800	75048300	0.683417	1.31664e-66	0.529043	0.854867	MLH3
chr14	74984279	74984779	0.503187	2.75026e-31	0.705206	0.751281	ACYP1
chr14	74979541	74980041	0.605033	2.06685e-48	0.99576	0.841425	ZC2HC1C
chr14	74984279	74984779	0.654796	2.56711e-59	0.705206	0.841425	ZC2HC1C
chr14	75032909	75033409	0.641238	3.8559e-56	0.871273	0.841425	ZC2HC1C
chr14	75042013	75042513	0.52218	4.8228e-34	0.812659	0.841425	ZC2HC1C
chr14	75047800	75048300	0.71968	3.85274e-77	0.529043	0.841425	ZC2HC1C
chr14	74984279	74984779	0.519152	1.36369e-33	0.705206	0.624712	NEK9
chr14	75266973	75267473	0.580775	8.97591e-44	0.857572	0.90713	JDP2
chr14	75877325	75877825	0.664796	9.05891e-62	0.868039	0.822343	TGFB3
chr14	76984240	76984740	0.588062	4.00334e-45	0.50934	0.494337	VASH1
chr14	76835850	76836350	0.587366	5.4081e-45	0.858351	0.443578	ANGEL1
chr14	76881259	76881759	0.66759	1.78773e-62	0.923526	0.443578	ANGEL1
chr14	76882576	76883076	0.665193	7.20545e-62	0.998032	0.443578	ANGEL1
chr14	76951167	76951667	0.564831	6.28161e-41	0.723706	0.443578	ANGEL1
chr14	76984240	76984740	0.565262	5.28758e-41	0.50934	0.907036	IRF2BPL
chr14	77109544	77110044	0.545649	1.05264e-37	0.754663	0.573013	CIPC
chr14	77143021	77143521	0.555905	2.11647e-39	0.454282	0.573013	CIPC
chr14	77761575	77762075	0.586676	7.27698e-45	0.85976	0.28881	C14orf178
chr14	81282886	81283386	0.52484	1.91886e-34	0.760411	0.881374	GTF2A1
chr14	81320837	81321337	0.506982	8.00469e-32	0.663612	0.881374	GTF2A1
chr14	81348029	81348529	0.604252	2.95952e-48	0.52919	0.855384	STON2
chr14	81390680	81391180	0.691939	6.04962e-69	0.682519	0.855384	STON2
chr14	87967457	87967957	0.543407	2.42532e-37	0.918011	0.763218	GALC
chr14	88695804	88696304	0.575537	8.02772e-43	0.281022	0.474738	EML5
chr14	88749610	88750110	0.585877	1.02211e-44	0.631715	0.474738	EML5
chr14	88904776	88905276	0.613868	3.32647e-50	0.646628	0.474738	EML5
chr14	90979415	90979915	0.696439	3.26556e-70	0.986031	0.546365	DGLUCY
chr14	91243399	91243899	0.673159	6.73106e-64	0.953468	0.450204	GPR68
chr14	91243399	91243899	0.571491	4.2524e-42	0.953468	0.436763	CCDC88C
chr14	91354192	91354692	0.504117	2.03382e-31	0.964266	0.436763	CCDC88C
chr14	91361124	91361624	0.525793	1.3775e-34	0.812176	0.436763	CCDC88C
chr14	91877570	91878070	0.526315	1.1468e-34	0.764571	0.921182	TRIP11
chr14	91877570	91878070	0.63307	2.64007e-54	0.764571	0.891714	ATXN3
chr14	91879310	91879810	0.679655	1.34039e-65	0.898446	0.891714	ATXN3
chr14	91901756	91902256	0.564569	6.97777e-41	0.98447	0.891714	ATXN3
chr14	91879310	91879810	0.50542	1.33308e-31	0.898446	0.831837	NDUFB1
chr14	92160563	92161063	0.505214	1.42511e-31	0.891477	0.325939	SLC24A4
chr14	92930958	92931458	0.552512	7.8202e-39	0.469615	0.649575	CHGA
chr14	92974000	92974500	0.510161	2.80824e-32	0.815907	0.649575	CHGA
chr14	92974000	92974500	0.544156	1.83675e-37	0.815907	0.6202	ITPK1
chr14	93008279	93008779	0.541872	4.28473e-37	0.955168	0.6202	ITPK1
chr14	93089361	93089861	0.631963	4.61308e-54	0.771195	0.412652	UNC79
chr14	94011862	94012362	0.514031	7.72747e-33	0.423441	0.366781	OTUB2
chr14	93965353	93965853	0.553148	6.12521e-39	0.830672	0.951826	IFI27
chr14	93994889	93995389	0.534457	6.36269e-36	0.724314	0.951826	IFI27
chr14	94346421	94346921	0.528896	4.61911e-35	0.782118	0.951826	IFI27
chr14	94173838	94174338	0.514832	5.90569e-33	0.849678	0.303473	PPP4R4
chr14	95389585	95390085	0.526729	9.92875e-35	0.890359	0.445129	DICER1-AS1
chr14	95389585	95390085	0.529287	4.02819e-35	0.890359	0.366311	CLMN
chr14	96184612	96185112	0.507208	7.43496e-32	0.937906	0.579546	C14orf132
chr14	96189252	96189752	0.671454	1.84908e-63	0.951969	0.579546	C14orf132
chr14	96267306	96267806	0.503862	2.2077e-31	0.791605	0.579546	C14orf132
chr14	96095734	96096234	0.541332	5.23182e-37	0.908944	0.943554	BDKRB2
chr14	96104683	96105183	0.659787	1.56323e-60	0.996896	0.943554	BDKRB2
chr14	96145362	96145862	0.77225	8.91035e-96	0.738556	0.943554	BDKRB2
chr14	96146086	96146586	0.629859	1.34176e-53	0.813299	0.943554	BDKRB2
chr14	96176170	96176670	0.67457	2.9046e-64	0.86005	0.943554	BDKRB2
chr14	96176849	96177349	0.78798	2.36176e-102	0.957632	0.943554	BDKRB2
chr14	96177861	96178361	0.7085	1.00055e-73	0.944634	0.943554	BDKRB2
chr14	96181132	96181632	0.557812	1.00723e-39	0.344976	0.943554	BDKRB2
chr14	96181669	96182169	0.738354	2.95448e-83	0.548822	0.943554	BDKRB2
chr14	96184612	96185112	0.648752	7.02981e-58	0.937906	0.943554	BDKRB2
chr14	96189252	96189752	0.673182	6.64896e-64	0.951969	0.943554	BDKRB2
chr14	96193334	96193834	0.676184	1.09994e-64	0.389214	0.943554	BDKRB2
chr14	96204528	96205028	0.505699	1.217e-31	0.883569	0.943554	BDKRB2
chr14	96248969	96249469	0.729719	2.2782e-80	0.762656	0.943554	BDKRB2
chr14	96253051	96253551	0.663019	2.5094e-61	0.493877	0.943554	BDKRB2
chr14	96255453	96255953	0.608944	3.37521e-49	0.473712	0.943554	BDKRB2
chr14	96256369	96256869	0.712286	7.25796e-75	0.511249	0.943554	BDKRB2
chr14	96267306	96267806	0.637043	3.41722e-55	0.791605	0.943554	BDKRB2
chr14	96274491	96274991	0.765075	5.75084e-93	0.8758	0.943554	BDKRB2
chr14	96095734	96096234	0.505122	1.46785e-31	0.908944	0.922968	BDKRB1
chr14	96104683	96105183	0.627114	5.28238e-53	0.996896	0.922968	BDKRB1
chr14	96145362	96145862	0.764963	6.32091e-93	0.738556	0.922968	BDKRB1
chr14	96146086	96146586	0.591393	9.40646e-46	0.813299	0.922968	BDKRB1
chr14	96176170	96176670	0.644948	5.42217e-57	0.86005	0.922968	BDKRB1
chr14	96176849	96177349	0.763652	1.99801e-92	0.957632	0.922968	BDKRB1
chr14	96177861	96178361	0.681951	3.26768e-66	0.944634	0.922968	BDKRB1
chr14	96181132	96181632	0.58959	2.05882e-45	0.344976	0.922968	BDKRB1
chr14	96181669	96182169	0.735512	2.73252e-82	0.548822	0.922968	BDKRB1
chr14	96184612	96185112	0.64871	7.18567e-58	0.937906	0.922968	BDKRB1
chr14	96189252	96189752	0.68443	7.02758e-67	0.951969	0.922968	BDKRB1
chr14	96193334	96193834	0.665048	7.82268e-62	0.389214	0.922968	BDKRB1
chr14	96204528	96205028	0.505206	1.42893e-31	0.883569	0.922968	BDKRB1
chr14	96248969	96249469	0.684818	5.52118e-67	0.762656	0.922968	BDKRB1
chr14	96253051	96253551	0.662389	3.58569e-61	0.493877	0.922968	BDKRB1
chr14	96255453	96255953	0.608564	4.02265e-49	0.473712	0.922968	BDKRB1
chr14	96256369	96256869	0.716241	4.47181e-76	0.511249	0.922968	BDKRB1
chr14	96267306	96267806	0.638925	1.2879e-55	0.791605	0.922968	BDKRB1
chr14	96274491	96274991	0.742797	8.74217e-85	0.8758	0.922968	BDKRB1
chr14	96189252	96189752	0.604064	3.22471e-48	0.951969	0.723786	ATG2B
chr14	99137370	99137870	0.588581	3.19856e-45	0.69261	0.937867	BCL11B
chr14	99137876	99138376	0.573872	1.60108e-42	0.609896	0.937867	BCL11B
chr14	99234746	99235246	0.54914	2.82783e-38	0.963917	0.937867	BCL11B
chr14	99803558	99804058	0.537982	1.77912e-36	0.634578	0.731588	EML1
chr14	100089159	100089659	0.593549	3.63961e-46	0.619929	0.304131	DEGS2
chr14	100294219	100294719	0.594713	2.1716e-46	0.976003	0.925976	YY1
chr14	100392347	100392847	0.540776	6.4108e-37	0.747972	0.481318	BEGAIN
chr14	100747116	100747616	0.642134	2.40961e-56	0.998828	0.967994	MEG8
chr14	100872115	100872615	0.552238	8.68377e-39	0.982292	0.967994	MEG8
chr14	100872933	100873433	0.587294	5.58066e-45	0.94038	0.967994	MEG8
chr14	100862293	100862793	0.546601	7.36293e-38	0.714424	0.547023	MEG9
chr14	100872115	100872615	0.547959	4.41145e-38	0.982292	0.547023	MEG9
chr14	100872933	100873433	0.500511	6.50841e-31	0.94038	0.547023	MEG9
chr14	101000587	101001087	0.602652	6.14968e-48	0.818599	0.547023	MEG9
chr14	101494814	101495314	0.557472	1.14982e-39	0.547073	0.329417	LINC00524
chr14	101511994	101512494	0.538798	1.3221e-36	0.655542	0.329417	LINC00524
chr14	101473793	101474293	0.509707	3.26399e-32	0.788022	0.732387	DIO3
chr14	101518537	101519037	0.52205	5.04528e-34	0.998895	0.732387	DIO3
chr14	101889814	101890314	0.507093	7.71881e-32	0.764593	0.77995	PPP2R5C
chr14	102049040	102049540	0.555231	2.75057e-39	0.74107	0.71307	WDR20
chr14	102849344	102849844	0.512265	1.3973e-32	0.806768	0.788551	TRAF3
chr14	103121132	103121632	0.550883	1.45875e-38	0.87244	0.412088	AMN
chr14	103093844	103094344	0.603617	3.95707e-48	0.719586	0.493726	EXOC3L4
chr14	103094354	103094854	0.501914	4.14837e-31	0.937853	0.493726	EXOC3L4
chr14	103108752	103109252	0.514611	6.35415e-33	0.987315	0.493726	EXOC3L4
chr14	102893341	102893841	0.695904	4.64216e-70	0.998967	0.982563	TNFAIP2
chr14	103094354	103094854	0.549845	2.16563e-38	0.937853	0.982563	TNFAIP2
chr14	103108752	103109252	0.594862	2.03333e-46	0.987315	0.982563	TNFAIP2
chr14	103493112	103493612	0.529236	4.09885e-35	0.964829	0.97603	EIF5
chr14	103707339	103707839	0.508926	4.22464e-32	0.920569	0.582789	TRMT61A
chr14	103513018	103513518	0.506567	9.16966e-32	0.97297	0.759506	APOPT1
chr14	103723078	103723578	0.555635	2.35007e-39	0.930504	0.759506	APOPT1
chr14	103528436	103528936	0.549825	2.18139e-38	0.935943	0.396061	XRCC3
chr14	103707339	103707839	0.513755	8.47109e-33	0.920569	0.396061	XRCC3
chr14	103723078	103723578	0.502478	3.45999e-31	0.930504	0.396061	XRCC3
chr14	103881597	103882097	0.506536	9.26151e-32	0.536625	0.396061	XRCC3
chr14	103707339	103707839	0.701258	1.38184e-71	0.920569	0.910608	ZFYVE21
chr14	103711861	103712361	0.701158	1.47736e-71	0.651937	0.910608	ZFYVE21
chr14	103723078	103723578	0.69215	5.26932e-69	0.930504	0.910608	ZFYVE21
chr14	103879755	103880255	0.550281	1.83284e-38	0.732254	0.910608	ZFYVE21
chr14	103880886	103881386	0.573296	2.0267e-42	0.691899	0.910608	ZFYVE21
chr14	104136921	104137421	0.5641	8.42802e-41	0.936641	0.857781	ATP5MPL
chr14	104144707	104145207	0.614529	2.42741e-50	0.470662	0.939371	KIF26A
chr14	104184377	104184877	0.62385	2.65552e-52	0.34703	0.939371	KIF26A
chr14	104206198	104206698	0.80232	6.83572e-109	0.819932	0.939371	KIF26A
chr14	104300194	104300694	0.697284	1.8824e-70	0.431067	0.939371	KIF26A
chr14	104304348	104304848	0.861807	3.28754e-143	0.805225	0.939371	KIF26A
chr14	104350409	104350909	0.787423	4.10734e-102	0.920279	0.939371	KIF26A
chr14	104355933	104356433	0.841748	4.87843e-130	0.984242	0.939371	KIF26A
chr14	104372997	104373497	0.730135	1.66903e-80	0.463568	0.939371	KIF26A
chr14	104379840	104380340	0.800641	4.22147e-108	0.968126	0.939371	KIF26A
chr14	104383462	104383962	0.511521	1.78886e-32	0.445752	0.939371	KIF26A
chr14	104510827	104511327	0.662314	3.73863e-61	0.35916	0.603516	ADSSL1
chr14	104586897	104587397	0.706774	3.24974e-73	0.549878	0.603516	ADSSL1
chr14	104872491	104872991	0.624803	1.6588e-52	0.849056	0.603516	ADSSL1
chr14	104938399	104938899	0.659697	1.6458e-60	0.68989	0.603516	ADSSL1
chr14	104697834	104698334	0.527717	7.01486e-35	0.96758	0.807727	AKT1
chr14	104680453	104680953	0.502689	3.23233e-31	0.785956	0.325798	LINC00638
chr14	104872491	104872991	0.56404	8.63007e-41	0.849056	0.354984	PLD4
chr14	104938399	104938899	0.596989	7.85802e-47	0.68989	0.354984	PLD4
chr14	104820645	104821145	0.551133	1.32585e-38	0.581506	0.482258	CLBA1
chr14	104938399	104938899	0.541195	5.49828e-37	0.68989	0.437045	LINC02298
chr14	105474011	105474511	0.57794	2.95089e-43	0.946253	0.965456	CRIP2
chr14	105475507	105476007	0.500549	6.42846e-31	0.805136	0.965456	CRIP2
chr14	105476465	105476965	0.504371	1.87273e-31	0.60999	0.965456	CRIP2
chr14	105476465	105476965	0.579798	1.35336e-43	0.60999	0.674014	TMEM121
chr15	25641737	25642237	0.518699	1.59254e-33	0.374529	0.809701	ATP10A
chr15	25669892	25670392	0.586728	7.11727e-45	0.764902	0.809701	ATP10A
chr15	25785258	25785758	0.600256	1.82407e-47	0.99071	0.809701	ATP10A
chr15	25830898	25831398	0.517291	2.57409e-33	0.997093	0.809701	ATP10A
chr15	29050737	29051237	0.598683	3.69769e-47	0.787691	0.53109	APBA2
chr15	29670912	29671412	0.573192	2.11556e-42	0.893199	0.341872	FAM189A1
chr15	32704189	32704689	0.634772	1.10629e-54	0.620448	0.99154	GREM1
chr15	32843311	32843811	0.64433	7.54363e-57	0.873505	0.99154	GREM1
chr15	32870417	32870917	0.647553	1.3394e-57	0.60715	0.99154	GREM1
chr15	32872414	32872914	0.561532	2.33843e-40	0.606971	0.99154	GREM1
chr15	32878867	32879367	0.524576	2.10186e-34	0.827009	0.99154	GREM1
chr15	32919993	32920493	0.54719	5.89654e-38	0.555044	0.99154	GREM1
chr15	33402487	33402987	0.661972	4.54042e-61	0.388109	0.267237	RYR3
chr15	33415762	33416262	0.539857	8.98098e-37	0.492584	0.267237	RYR3
chr15	33419618	33420118	0.610048	2.01104e-49	0.439749	0.267237	RYR3
chr15	34709711	34710211	0.53431	6.70773e-36	0.356172	0.280162	ACTC1
chr15	37077507	37078007	0.589365	2.27218e-45	0.600838	0.962213	MEIS2
chr15	37135309	37135809	0.693255	2.60014e-69	0.791721	0.962213	MEIS2
chr15	39400819	39401319	0.537574	2.06271e-36	0.669789	0.997932	THBS1
chr15	39404713	39405213	0.586078	9.39674e-45	0.805614	0.997932	THBS1
chr15	39504815	39505315	0.594242	2.67918e-46	0.795438	0.997932	THBS1
chr15	39573726	39574226	0.50433	1.8979e-31	0.47509	0.997932	THBS1
chr15	39579141	39579641	0.573332	1.99764e-42	0.830216	0.997932	THBS1
chr15	39598515	39599015	0.605334	1.79838e-48	0.579941	0.997932	THBS1
chr15	39963742	39964242	0.55912	6.03542e-40	0.848591	0.860272	GPR176
chr15	40010682	40011182	0.71047	2.56541e-74	0.935701	0.860272	GPR176
chr15	39908056	39908556	0.57277	2.51449e-42	0.905513	0.868027	EIF2AK4
chr15	39957463	39957963	0.593058	4.51929e-46	0.665557	0.868027	EIF2AK4
chr15	40010682	40011182	0.536117	3.49722e-36	0.935701	0.868027	EIF2AK4
chr15	40069067	40069567	0.530124	2.99856e-35	0.911105	0.868027	EIF2AK4
chr15	39860120	39860620	0.503662	2.35717e-31	0.751979	0.947314	SRP14
chr15	39957463	39957963	0.513779	8.40656e-33	0.665557	0.947314	SRP14
chr15	40251383	40251883	0.544907	1.39122e-37	0.691657	0.947314	SRP14
chr15	40771704	40772204	0.510765	2.29763e-32	0.837976	0.718898	RMDN3
chr15	40771704	40772204	0.625789	1.02092e-52	0.837976	0.767307	GCHFR
chr15	40771704	40772204	0.648155	9.67021e-58	0.837976	0.74268	DNAJC17
chr15	40776839	40777339	0.557721	1.04339e-39	0.629358	0.74268	DNAJC17
chr15	40771704	40772204	0.748847	6.36934e-87	0.837976	0.495277	SPINT1
chr15	40776839	40777339	0.581509	6.58724e-44	0.629358	0.495277	SPINT1
chr15	40907474	40907974	0.517678	2.25658e-33	0.374355	0.495277	SPINT1
chr15	41933732	41934232	0.626439	7.38189e-53	0.830238	0.281243	PLA2G4B
chr15	41950565	41951065	0.599046	3.14735e-47	0.95723	0.281243	PLA2G4B
chr15	41933732	41934232	0.584523	1.82545e-44	0.830238	0.811534	EHD4
chr15	41950565	41951065	0.506836	8.39637e-32	0.95723	0.811534	EHD4
chr15	43185055	43185555	0.584318	1.99421e-44	0.986116	0.85623	UBR1
chr15	43514094	43514594	0.558257	8.46677e-40	0.976289	0.958453	MAP1A
chr15	43763984	43764484	0.690065	2.01586e-68	0.258116	0.434789	SERINC4
chr15	44775792	44776292	0.537174	2.38291e-36	0.754046	0.643183	SPG11
chr15	44726543	44727043	0.515944	4.06165e-33	0.940161	0.987075	B2M
chr15	45157908	45158408	0.551542	1.13468e-38	0.928276	0.553132	SORD
chr15	45333477	45333977	0.555888	2.13034e-39	0.738408	0.563566	DUOX1
chr15	48006007	48006507	0.514877	5.81521e-33	0.682716	0.32702	MYEF2
chr15	48091476	48091976	0.520263	9.33344e-34	0.46991	0.909339	DUT
chr15	48428007	48428507	0.507126	7.63592e-32	0.833347	0.991164	FBN1
chr15	48555067	48555567	0.517922	2.07662e-33	0.821802	0.991164	FBN1
chr15	49082857	49083357	0.630862	8.07933e-54	0.841447	0.979461	EID1
chr15	49082857	49083357	0.551241	1.27254e-38	0.841447	0.605395	GALK2
chr15	49412751	49413251	0.507381	7.02632e-32	0.718115	0.99812	FGF7
chr15	49492835	49493335	0.568084	1.69977e-41	0.786417	0.99812	FGF7
chr15	50353159	50353659	0.512133	1.45974e-32	0.932315	0.814354	GABPB1
chr15	50825787	50826287	0.553336	5.703e-39	0.972558	0.917141	SPPL2A
chr15	50910394	50910894	0.566243	3.56643e-41	0.791292	0.452601	AP4E1
chr15	51181756	51182256	0.589908	1.79263e-45	0.703309	0.400103	CYP19A1
chr15	51314346	51314846	0.586915	6.5627e-45	0.532098	0.400103	CYP19A1
chr15	51479189	51479689	0.586324	8.45501e-45	0.458844	0.400103	CYP19A1
chr15	51200713	51201213	0.641652	3.09993e-56	0.810409	0.939277	GLDN
chr15	51341250	51341750	0.641799	2.87443e-56	0.943668	0.939277	GLDN
chr15	51866681	51867181	0.611505	1.01785e-49	0.705519	0.975748	TMOD3
chr15	52076893	52077393	0.549125	2.84357e-38	0.800842	0.879353	MAPK6
chr15	52523166	52523666	0.538176	1.65788e-36	0.869877	0.717864	MYO5A
chr15	53929490	53929990	0.50488	1.58813e-31	0.30773	0.60939	UNC13C
chr15	55084179	55084679	0.51527	5.09467e-33	0.411444	0.469709	PIGB
chr15	55319894	55320394	0.560032	4.22174e-40	0.515611	0.469709	PIGB
chr15	55360220	55360720	0.525612	1.466e-34	0.393065	0.469709	PIGB
chr15	55770731	55771231	0.649957	3.63406e-58	0.756949	0.755558	PYGO1
chr15	56309304	56309804	0.73592	1.9925e-82	0.643246	0.728439	TEX9
chr15	56356543	56357043	0.580273	1.10977e-43	0.702495	0.728439	TEX9
chr15	56830918	56831418	0.525195	1.69582e-34	0.838486	0.880105	ZNF280D
chr15	56824138	56824638	0.615657	1.41476e-50	0.893222	0.912535	TCF12
chr15	56832094	56832594	0.505344	1.36641e-31	0.747135	0.912535	TCF12
chr15	57509011	57509511	0.569312	1.03102e-41	0.922077	0.952437	CGNL1
chr15	57509673	57510173	0.585914	1.00679e-44	0.701122	0.952437	CGNL1
chr15	59154173	59154673	0.508425	4.97911e-32	0.77765	0.878836	SLTM
chr15	59296201	59296701	0.673082	7.03843e-64	0.860976	0.856089	MYO1E
chr15	60423334	60423834	0.528641	5.05566e-35	0.815858	0.714903	ICE2
chr15	60714936	60715436	0.547258	5.74688e-38	0.459345	0.714903	ICE2
chr15	61030424	61030924	0.555983	2.05473e-39	0.359393	0.971613	RORA
chr15	61048815	61049315	0.592491	5.80366e-46	0.841394	0.971613	RORA
chr15	62119328	62119828	0.517275	2.58703e-33	0.990745	0.446962	C2CD4A
chr15	62472850	62473350	0.525184	1.70205e-34	0.680519	0.863374	TLN2
chr15	62558958	62559458	0.657861	4.63846e-60	0.995679	0.863374	TLN2
chr15	62932379	62932879	0.524499	2.15897e-34	0.929448	0.993796	TPM1
chr15	63042316	63042816	0.632458	3.59351e-54	0.956246	0.993796	TPM1
chr15	63045384	63045884	0.628329	2.88346e-53	0.684585	0.993796	TPM1
chr15	63135828	63136328	0.508029	5.6713e-32	0.807529	0.936269	LACTB
chr15	63371375	63371875	0.547332	5.58698e-38	0.956228	0.936269	LACTB
chr15	63238795	63239295	0.580653	9.44719e-44	0.967898	0.93594	RAB8B
chr15	63135828	63136328	0.56749	2.15782e-41	0.807529	0.944212	CA12
chr15	63250154	63250654	0.502143	3.85589e-31	0.690709	0.944212	CA12
chr15	63294313	63294813	0.532333	1.36563e-35	0.539304	0.944212	CA12
chr15	64877507	64878007	0.553162	6.09241e-39	0.707693	0.791418	OAZ2
chr15	64635379	64635879	0.531393	1.90979e-35	0.836572	0.653805	PLEKHO2
chr15	65069109	65069609	0.561988	1.95363e-40	0.982296	0.687362	ANKDD1A
chr15	64855526	64856026	0.594425	2.46869e-46	0.903053	0.913992	SPG21
chr15	64997735	64998235	0.555887	2.13038e-39	0.550956	0.913992	SPG21
chr15	65248418	65248918	0.575135	9.47812e-43	0.772134	0.754571	CLPX
chr15	65259484	65259984	0.521096	7.00835e-34	0.926017	0.938431	CILP
chr15	65261937	65262437	0.613453	4.05511e-50	0.772206	0.938431	CILP
chr15	65285746	65286246	0.519048	1.41366e-33	0.771177	0.938431	CILP
chr15	65210224	65210724	0.535181	4.90779e-36	0.754265	0.568642	PARP16
chr15	65218337	65218837	0.697861	1.29622e-70	0.603665	0.568642	PARP16
chr15	65248418	65248918	0.784006	1.24407e-100	0.772134	0.568642	PARP16
chr15	65270857	65271357	0.529504	3.73409e-35	0.859361	0.568642	PARP16
chr15	65708591	65709091	0.573793	1.65347e-42	0.672213	0.853645	HACD3
chr15	66657295	66657795	0.564282	7.83698e-41	0.852232	0.956996	RPL4
chr15	66578179	66578679	0.54809	4.20019e-38	0.376793	0.41707	LCTL
chr15	66595916	66596416	0.599899	2.14511e-47	0.805395	0.41707	LCTL
chr15	66730687	66731187	0.517811	2.15767e-33	0.783156	0.41707	LCTL
chr15	66657295	66657795	0.5785	2.33253e-43	0.852232	0.627955	SMAD6
chr15	66748042	66748542	0.504597	1.73973e-31	0.755137	0.627955	SMAD6
chr15	66756318	66756818	0.540279	7.7047e-37	0.938068	0.627955	SMAD6
chr15	67068875	67069375	0.693718	1.92121e-69	0.929242	0.913475	SMAD3
chr15	67109575	67110075	0.609421	2.6952e-49	0.997066	0.913475	SMAD3
chr15	67130899	67131399	0.527989	6.36717e-35	0.932776	0.913475	SMAD3
chr15	67150355	67150855	0.61344	4.07938e-50	0.946105	0.913475	SMAD3
chr15	67186053	67186553	0.546864	6.66741e-38	0.969857	0.913475	SMAD3
chr15	67194107	67194607	0.544617	1.54831e-37	0.596611	0.913475	SMAD3
chr15	67157802	67158302	0.592563	5.62293e-46	0.947058	0.437844	IQCH
chr15	68205094	68205594	0.539076	1.19549e-36	0.814453	0.314236	CALML4
chr15	68391529	68392029	0.579007	1.88647e-43	0.451987	0.967853	ITGA11
chr15	68418728	68419228	0.564135	8.31278e-41	0.699046	0.967853	ITGA11
chr15	68421775	68422275	0.652487	9.19164e-59	0.683946	0.967853	ITGA11
chr15	68425690	68426190	0.517765	2.19221e-33	0.947483	0.967853	ITGA11
chr15	68429951	68430451	0.54411	1.86703e-37	0.867323	0.967853	ITGA11
chr15	68430943	68431443	0.511195	1.99471e-32	0.880138	0.967853	ITGA11
chr15	68449361	68449861	0.665526	5.93707e-62	0.758908	0.967853	ITGA11
chr15	68450125	68450625	0.506736	8.67621e-32	0.645845	0.967853	ITGA11
chr15	68500733	68501233	0.596821	8.47692e-47	0.59773	0.967853	ITGA11
chr15	68524840	68525340	0.539007	1.22561e-36	0.961403	0.967853	ITGA11
chr15	68590442	68590942	0.529295	4.01694e-35	0.366849	0.967853	ITGA11
chr15	68613269	68613769	0.610701	1.48182e-49	0.710515	0.967853	ITGA11
chr15	68590442	68590942	0.551927	9.78632e-39	0.366849	0.855337	ANP32A
chr15	68613269	68613769	0.552181	8.878e-39	0.710515	0.855337	ANP32A
chr15	70122451	70122951	0.541027	5.85078e-37	0.606751	0.872538	TLE3
chr15	70589181	70589681	0.535704	4.06582e-36	0.929493	0.35865	SALRNA2
chr15	70589181	70589681	0.610322	1.77185e-49	0.929493	0.981623	UACA
chr15	70703338	70703838	0.551618	1.10227e-38	0.783894	0.981623	UACA
chr15	70795122	70795622	0.598865	3.41373e-47	0.985991	0.981623	UACA
chr15	70863372	70863872	0.509712	3.25906e-32	0.959372	0.872021	LARP6
chr15	70703338	70703838	0.515652	4.47784e-33	0.783894	0.60173	LRRC49
chr15	71191254	71191754	0.66867	9.52486e-63	0.60311	0.975466	THSD4
chr15	72229081	72229581	0.521588	5.91269e-34	0.925879	0.922122	ARIH1
chr15	73639392	73639892	0.50201	4.0224e-31	0.95765	0.92076	NPTN
chr15	73686672	73687172	0.548933	3.05887e-38	0.932007	0.802228	CD276
chr15	73689157	73689657	0.503208	2.73188e-31	0.913887	0.802228	CD276
chr15	73956691	73957191	0.592177	6.66681e-46	0.932848	0.957231	LOXL1
chr15	73984974	73985474	0.500968	5.62566e-31	0.462745	0.957231	LOXL1
chr15	73956691	73957191	0.505044	1.50601e-31	0.932848	0.602294	STOML1
chr15	74855906	74856406	0.525543	1.50226e-34	0.626178	0.492692	EDC3
chr15	74855906	74856406	0.533576	8.73059e-36	0.626178	0.344033	SCAMP5
chr15	75043510	75044010	0.536247	3.33904e-36	0.999517	0.603187	C15orf39
chr15	75663077	75663577	0.515466	4.76546e-33	0.615187	0.481506	ODF3L1
chr15	75687723	75688223	0.598707	3.65969e-47	0.697713	0.481506	ODF3L1
chr15	76140083	76140583	0.602577	6.36235e-48	0.783997	0.462518	TMEM266
chr15	77144670	77145170	0.551029	1.37878e-38	0.942339	0.956573	RCN2
chr15	77144670	77145170	0.525862	1.34537e-34	0.942339	0.894158	TSPAN3
chr15	78058396	78058896	0.538041	1.74073e-36	0.803597	0.901349	TBC1D2B
chr15	78093258	78093758	0.506156	1.04794e-31	0.971167	0.901349	TBC1D2B
chr15	78088159	78088659	0.519395	1.25451e-33	0.842615	0.55567	CIB2
chr15	78040866	78041366	0.503592	2.41016e-31	0.7863	0.78465	IDH3A
chr15	78363168	78363668	0.523705	2.84209e-34	0.727271	0.994266	CRABP1
chr15	78365824	78366324	0.514943	5.6879e-33	0.77667	0.994266	CRABP1
chr15	78389229	78389729	0.694533	1.13675e-69	0.992163	0.994266	CRABP1
chr15	78396992	78397492	0.527942	6.47296e-35	0.945935	0.994266	CRABP1
chr15	78408021	78408521	0.617047	7.27593e-51	0.721599	0.994266	CRABP1
chr15	78408021	78408521	0.518085	1.96455e-33	0.721599	0.874606	PSMA4
chr15	78696448	78696948	0.651894	1.27162e-58	0.520844	0.874606	PSMA4
chr15	78421535	78422035	0.51907	1.403e-33	0.948901	0.407247	CHRNA5
chr15	78696448	78696948	0.509618	3.36089e-32	0.520844	0.964422	MORF4L1
chr15	79002784	79003284	0.55836	8.13294e-40	0.765228	0.964422	MORF4L1
chr15	80489188	80489688	0.648347	8.7402e-58	0.970447	0.690276	ABHD17C
chr15	80495357	80495857	0.500493	6.54596e-31	0.522441	0.690276	ABHD17C
chr15	80568270	80568770	0.586002	9.70625e-45	0.56662	0.690276	ABHD17C
chr15	80643546	80644046	0.76472	7.7542e-93	0.985919	0.690276	ABHD17C
chr15	80643546	80644046	0.635664	6.99245e-55	0.985919	0.945622	CEMIP
chr15	80645476	80645976	0.569808	8.4335e-42	0.665401	0.945622	CEMIP
chr15	80931115	80931615	0.525737	1.40357e-34	0.563972	0.945622	CEMIP
chr15	80992362	80992862	0.530491	2.62804e-35	0.758027	0.945622	CEMIP
chr15	81023487	81023987	0.529706	3.47865e-35	0.939266	0.945622	CEMIP
chr15	80777070	80777570	0.559779	4.66333e-40	0.971118	0.925788	TLNRD1
chr15	80875415	80875915	0.557521	1.12792e-39	0.954434	0.925788	TLNRD1
chr15	80876115	80876615	0.576558	5.24381e-43	0.770918	0.925788	TLNRD1
chr15	80992362	80992862	0.504393	1.85933e-31	0.758027	0.925788	TLNRD1
chr15	81023487	81023987	0.560412	3.63581e-40	0.939266	0.925788	TLNRD1
chr15	81184175	81184675	0.545621	1.0639e-37	0.998197	0.925788	TLNRD1
chr15	81373913	81374413	0.52123	6.69026e-34	0.597747	0.770832	STARD5
chr15	81378326	81378826	0.687685	9.17966e-68	0.945752	0.770832	STARD5
chr15	81380120	81380620	0.506127	1.0579e-31	0.341926	0.770832	STARD5
chr15	81378326	81378826	0.531347	1.94038e-35	0.945752	0.29835	TMC3
chr15	82111990	82112490	0.536166	3.43713e-36	0.974768	0.506697	EFL1
chr15	82111990	82112490	0.582208	4.8917e-44	0.974768	0.470555	GOLGA6L10
chr15	82543077	82543577	0.524299	2.31423e-34	0.845231	0.470555	GOLGA6L10
chr15	82894960	82895460	0.81031	9.77895e-113	0.996748	0.765662	HOMER2
chr15	82898406	82898906	0.787373	4.29761e-102	0.7395	0.765662	HOMER2
chr15	82894960	82895460	0.671366	1.94764e-63	0.996748	0.905391	C15orf40
chr15	82898406	82898906	0.621766	7.40993e-52	0.7395	0.905391	C15orf40
chr15	83323351	83323851	0.591674	8.30518e-46	0.997871	0.880481	HDGFL3
chr15	83365231	83365731	0.537981	1.77917e-36	0.85352	0.880481	HDGFL3
chr15	83658912	83659412	0.550823	1.49274e-38	0.64873	0.640833	ADAMTSL3
chr15	83698230	83698730	0.513947	7.94927e-33	0.546407	0.640833	ADAMTSL3
chr15	83714842	83715342	0.529594	3.61924e-35	0.544492	0.640833	ADAMTSL3
chr15	83747073	83747573	0.585553	1.17352e-44	0.792893	0.640833	ADAMTSL3
chr15	83848296	83848796	0.519371	1.26498e-33	0.87011	0.640833	ADAMTSL3
chr15	83871786	83872286	0.522497	4.32273e-34	0.503941	0.640833	ADAMTSL3
chr15	84840835	84841335	0.541513	4.89121e-37	0.574582	0.698172	WDR73
chr15	84912193	84912693	0.534047	7.37548e-36	0.999942	0.956197	SEC11A
chr15	84912193	84912693	0.521155	6.86687e-34	0.999942	0.813649	PDE8A
chr15	85625798	85626298	0.530722	2.42132e-35	0.909669	0.508483	KLHL25
chr15	85646427	85646927	0.566351	3.41603e-41	0.807945	0.508483	KLHL25
chr15	85667955	85668455	0.50727	7.2874e-32	0.967459	0.508483	KLHL25
chr15	85706989	85707489	0.704288	1.78088e-72	0.907915	0.508483	KLHL25
chr15	85771696	85772196	0.505907	1.13725e-31	0.993586	0.508483	KLHL25
chr15	88083665	88084165	0.544915	1.3872e-37	0.926778	0.72858	NTRK3
chr15	88635313	88635813	0.608634	3.89453e-49	0.538074	0.888753	ISG20
chr15	88649175	88649675	0.698115	1.0959e-70	0.994838	0.888753	ISG20
chr15	88651078	88651578	0.606492	1.05614e-48	0.604081	0.888753	ISG20
chr15	88680598	88681098	0.523939	2.62331e-34	0.900669	0.888753	ISG20
chr15	88681797	88682297	0.623423	3.27858e-52	0.910599	0.888753	ISG20
chr15	88695909	88696409	0.687706	9.0677e-68	0.869761	0.888753	ISG20
chr15	88696629	88697129	0.625136	1.40673e-52	0.710587	0.888753	ISG20
chr15	88635313	88635813	0.504105	2.04169e-31	0.538074	0.96555	ACAN
chr15	88649175	88649675	0.61452	2.43741e-50	0.994838	0.96555	ACAN
chr15	88679936	88680436	0.625759	1.03541e-52	0.38063	0.96555	ACAN
chr15	88680598	88681098	0.621989	6.64234e-52	0.900669	0.96555	ACAN
chr15	88695006	88695506	0.764937	6.43005e-93	0.512005	0.96555	ACAN
chr15	88695909	88696409	0.558008	9.34039e-40	0.869761	0.96555	ACAN
chr15	88708610	88709110	0.70877	8.31125e-74	0.696269	0.96555	ACAN
chr15	88710154	88710654	0.612969	5.10337e-50	0.44916	0.96555	ACAN
chr15	88732775	88733275	0.6939	1.71609e-69	0.521788	0.96555	ACAN
chr15	88745699	88746199	0.599726	2.31888e-47	0.508253	0.96555	ACAN
chr15	88747578	88748078	0.708863	7.79286e-74	0.509894	0.96555	ACAN
chr15	88748238	88748738	0.793541	8.13496e-105	0.794065	0.96555	ACAN
chr15	88769424	88769924	0.820583	5.08907e-118	0.456827	0.96555	ACAN
chr15	88803136	88803636	0.807668	1.89832e-111	0.78567	0.96555	ACAN
chr15	88803755	88804255	0.66771	1.66599e-62	0.32462	0.96555	ACAN
chr15	88834263	88834763	0.538968	1.24316e-36	0.598884	0.96555	ACAN
chr15	89019320	89019820	0.56031	3.78359e-40	0.450368	0.96555	ACAN
chr15	89021223	89021723	0.686605	1.81593e-67	0.856637	0.96555	ACAN
chr15	89021874	89022374	0.520097	9.88294e-34	0.292316	0.96555	ACAN
chr15	88918763	88919263	0.515298	5.047e-33	0.759145	0.891996	HAPLN3
chr15	88918763	88919263	0.516674	3.17214e-33	0.759145	0.842835	ABHD2
chr15	89104213	89104713	0.504108	2.03984e-31	0.675	0.842835	ABHD2
chr15	89021223	89021723	0.50937	3.64539e-32	0.856637	0.466419	FANCI
chr15	89167763	89168263	0.504662	1.70359e-31	0.58648	0.466419	FANCI
chr15	89361309	89361809	0.502007	4.0252e-31	0.513974	0.466419	FANCI
chr15	89782962	89783462	0.554145	4.17977e-39	0.853001	0.95145	ANPEP
chr15	89783571	89784071	0.715496	7.56064e-76	0.909682	0.95145	ANPEP
chr15	90158072	90158572	0.533333	9.53359e-36	0.961756	0.640504	ARPIN
chr15	90191724	90192224	0.637091	3.3346e-55	0.602869	0.458523	GDPGP1
chr15	90191724	90192224	0.68178	3.63138e-66	0.602869	0.687879	NGRN
chr15	90192239	90192739	0.511908	1.57369e-32	0.333937	0.687879	NGRN
chr15	90585781	90586281	0.607155	7.75426e-49	0.799612	0.325469	CRTC3-AS1
chr15	90650220	90650720	0.507478	6.80633e-32	0.818434	0.325469	CRTC3-AS1
chr15	91140994	91141494	0.53076	2.39035e-35	0.777274	0.554918	SV2B
chr15	91852664	91853164	0.539247	1.12287e-36	0.84401	0.849979	SLCO3A1
chr15	92029051	92029551	0.52483	1.92514e-34	0.782476	0.849979	SLCO3A1
chr15	92665153	92665653	0.504179	1.9931e-31	0.9431	0.264699	LINC00930
chr15	93173393	93173893	0.599386	2.69954e-47	0.674101	0.873713	RGMA
chr15	93179557	93180057	0.503771	2.27475e-31	0.471082	0.873713	RGMA
chr15	93221864	93222364	0.541254	5.38024e-37	0.31193	0.873713	RGMA
chr15	93321713	93322213	0.642391	2.10732e-56	0.675532	0.873713	RGMA
chr15	93694008	93694508	0.500375	6.79815e-31	0.68302	0.277342	LINC01580
chr15	94075268	94075768	0.519895	1.05721e-33	0.995867	0.277342	LINC01580
chr15	94080364	94080864	0.502383	3.56717e-31	0.978463	0.630023	MCTP2
chr15	95266370	95266870	0.549516	2.45142e-38	0.523872	0.434131	LINC01197
chr15	95269152	95269652	0.575792	7.22521e-43	0.471203	0.434131	LINC01197
chr15	95293421	95293921	0.587271	5.6359e-45	0.576564	0.434131	LINC01197
chr15	95459231	95459731	0.501802	4.30341e-31	0.257893	0.270151	LINC00924
chr15	96345494	96345994	0.598537	3.94965e-47	0.95477	0.928091	NR2F2
chr15	98896920	98897420	0.569199	1.07896e-41	0.983213	0.831461	IGF1R
chr15	99452749	99453249	0.527596	7.316e-35	0.605253	0.705175	LRRC28
chr15	100201726	100202226	0.600747	1.45843e-47	0.961788	0.63759	ADAMTS17
chr15	100235750	100236250	0.54845	3.67225e-38	0.564956	0.63759	ADAMTS17
chr15	101123413	101123913	0.508471	4.90823e-32	0.849561	0.977534	CHSY1
chr15	101124682	101125182	0.507184	7.49432e-32	0.48332	0.977534	CHSY1
chr15	101170587	101171087	0.521109	6.9766e-34	0.892452	0.977534	CHSY1
chr15	101206167	101206667	0.507393	6.99759e-32	0.790818	0.977534	CHSY1
chr15	101207788	101208288	0.504103	2.0424e-31	0.613515	0.977534	CHSY1
chr15	101265886	101266386	0.677581	4.74558e-65	0.868911	0.977534	CHSY1
chr15	101246345	101246845	0.51809	1.96156e-33	0.546908	0.910044	SELENOS
chr15	101387447	101387947	0.594134	2.80838e-46	0.898366	0.471965	PCSK6
chr16	471509	472009	0.58114	7.688e-44	0.904838	0.616816	RAB11FIP3
chr16	525518	526018	0.57556	7.95688e-43	0.779533	0.611646	CAPN15
chr16	813594	814094	0.606347	1.1289e-48	0.537756	0.567138	NHLRC4
chr16	629401	629901	0.515849	4.19276e-33	0.769401	0.448371	RHBDL1
chr16	813594	814094	0.500744	6.04146e-31	0.537756	0.447995	HAGHL
chr16	1524069	1524569	0.602966	5.33052e-48	0.524932	0.453447	IFT140
chr16	1905928	1906428	0.609629	2.44835e-49	0.648824	0.59139	JPT2
chr16	1908175	1908675	0.56366	1.00369e-40	0.993376	0.59139	JPT2
chr16	1909199	1909699	0.658533	3.17243e-60	0.989404	0.59139	JPT2
chr16	1909751	1910251	0.601221	1.17468e-47	0.986997	0.59139	JPT2
chr16	1913895	1914395	0.527676	7.11557e-35	0.396326	0.59139	JPT2
chr16	1908175	1908675	0.512565	1.2648e-32	0.993376	0.422334	EME2
chr16	1909199	1909699	0.508979	4.15075e-32	0.989404	0.422334	EME2
chr16	1909751	1910251	0.559277	5.67607e-40	0.986997	0.422334	EME2
chr16	1905928	1906428	0.557845	9.94761e-40	0.648824	0.94017	NME3
chr16	1906707	1907207	0.585097	1.42773e-44	0.842114	0.94017	NME3
chr16	1908175	1908675	0.647292	1.54098e-57	0.993376	0.94017	NME3
chr16	1909199	1909699	0.676216	1.07927e-64	0.989404	0.94017	NME3
chr16	1909751	1910251	0.651851	1.3006e-58	0.986997	0.94017	NME3
chr16	1913895	1914395	0.583139	3.29796e-44	0.396326	0.94017	NME3
chr16	1920819	1921319	0.535452	4.45458e-36	0.963867	0.94017	NME3
chr16	1922900	1923400	0.52626	1.16909e-34	0.516112	0.94017	NME3
chr16	1905928	1906428	0.506115	1.06225e-31	0.648824	0.844809	MRPS34
chr16	1908175	1908675	0.584687	1.70195e-44	0.993376	0.844809	MRPS34
chr16	1909199	1909699	0.604919	2.17628e-48	0.989404	0.844809	MRPS34
chr16	1909751	1910251	0.551428	1.18428e-38	0.986997	0.844809	MRPS34
chr16	1923481	1923981	0.569477	9.64485e-42	0.999177	0.853222	SPSB3
chr16	1906707	1907207	0.673004	7.35801e-64	0.842114	0.803685	NUBP2
chr16	1908175	1908675	0.626037	9.02216e-53	0.993376	0.803685	NUBP2
chr16	1909199	1909699	0.56382	9.41945e-41	0.989404	0.803685	NUBP2
chr16	1909751	1910251	0.579486	1.54296e-43	0.986997	0.803685	NUBP2
chr16	1913895	1914395	0.541175	5.5389e-37	0.396326	0.803685	NUBP2
chr16	1905928	1906428	0.698805	6.98591e-71	0.648824	0.657095	IGFALS
chr16	1908175	1908675	0.67573	1.44373e-64	0.993376	0.657095	IGFALS
chr16	1909199	1909699	0.781052	2.19822e-99	0.989404	0.657095	IGFALS
chr16	1909751	1910251	0.744392	2.44403e-85	0.986997	0.657095	IGFALS
chr16	1913895	1914395	0.693793	1.83394e-69	0.396326	0.657095	IGFALS
chr16	1916269	1916769	0.535859	3.8448e-36	0.659895	0.657095	IGFALS
chr16	1920819	1921319	0.540896	6.14009e-37	0.963867	0.657095	IGFALS
chr16	2043872	2044372	0.7356	2.5548e-82	0.537814	0.657095	IGFALS
chr16	1905928	1906428	0.632595	3.35723e-54	0.648824	0.803732	HAGH
chr16	1906707	1907207	0.562922	1.3458e-40	0.842114	0.803732	HAGH
chr16	1908175	1908675	0.808534	7.1394e-112	0.993376	0.803732	HAGH
chr16	1909199	1909699	0.785781	2.11653e-101	0.989404	0.803732	HAGH
chr16	1909751	1910251	0.740261	6.54868e-84	0.986997	0.803732	HAGH
chr16	1913895	1914395	0.538831	1.30786e-36	0.396326	0.803732	HAGH
chr16	1922900	1923400	0.582772	3.84864e-44	0.516112	0.803732	HAGH
chr16	2043872	2044372	0.612375	6.76346e-50	0.537814	0.803732	HAGH
chr16	1906707	1907207	0.53654	3.00092e-36	0.842114	0.621704	FAHD1
chr16	1908175	1908675	0.591514	8.91953e-46	0.993376	0.621704	FAHD1
chr16	1909199	1909699	0.52673	9.92402e-35	0.989404	0.621704	FAHD1
chr16	1909751	1910251	0.505805	1.17561e-31	0.986997	0.621704	FAHD1
chr16	1913895	1914395	0.527625	7.24298e-35	0.396326	0.621704	FAHD1
chr16	1905928	1906428	0.714859	1.17748e-75	0.648824	0.964093	HS3ST6
chr16	1906707	1907207	0.539899	8.84987e-37	0.842114	0.964093	HS3ST6
chr16	1908175	1908675	0.785897	1.89241e-101	0.993376	0.964093	HS3ST6
chr16	1909199	1909699	0.884833	4.02809e-161	0.989404	0.964093	HS3ST6
chr16	1909751	1910251	0.858977	2.96371e-141	0.986997	0.964093	HS3ST6
chr16	1913895	1914395	0.67505	2.17297e-64	0.396326	0.964093	HS3ST6
chr16	1916269	1916769	0.640588	5.39773e-56	0.659895	0.964093	HS3ST6
chr16	1920819	1921319	0.594634	2.24898e-46	0.963867	0.964093	HS3ST6
chr16	1922900	1923400	0.614091	2.99048e-50	0.516112	0.964093	HS3ST6
chr16	2043872	2044372	0.676339	1.00278e-64	0.537814	0.964093	HS3ST6
chr16	2126413	2126913	0.676727	7.94403e-65	0.805588	0.964093	HS3ST6
chr16	1905928	1906428	0.58559	1.15529e-44	0.648824	0.911877	NDUFB10
chr16	1906707	1907207	0.56795	1.79381e-41	0.842114	0.911877	NDUFB10
chr16	1908175	1908675	0.643652	1.08168e-56	0.993376	0.911877	NDUFB10
chr16	1909199	1909699	0.693042	2.97805e-69	0.989404	0.911877	NDUFB10
chr16	1909751	1910251	0.64781	1.16478e-57	0.986997	0.911877	NDUFB10
chr16	1913895	1914395	0.617469	5.9375e-51	0.396326	0.911877	NDUFB10
chr16	1920819	1921319	0.512562	1.26574e-32	0.963867	0.911877	NDUFB10
chr16	2043872	2044372	0.577406	3.6862e-43	0.537814	0.911877	NDUFB10
chr16	2126413	2126913	0.608914	3.42234e-49	0.805588	0.911877	NDUFB10
chr16	1908175	1908675	0.603088	5.04459e-48	0.993376	0.796212	SLC9A3R2
chr16	1909199	1909699	0.535178	4.91091e-36	0.989404	0.796212	SLC9A3R2
chr16	1909751	1910251	0.595721	1.38692e-46	0.986997	0.796212	SLC9A3R2
chr16	1906707	1907207	0.51383	8.26729e-33	0.842114	0.717253	TSC2
chr16	1908175	1908675	0.530082	3.04207e-35	0.993376	0.784932	PKD1
chr16	2126413	2126913	0.597197	7.17233e-47	0.805588	0.634723	MLST8
chr16	2457839	2458339	0.509816	3.14776e-32	0.680564	0.681722	PGP
chr16	2032475	2032975	0.521914	5.28651e-34	0.960092	0.831978	ECI1
chr16	2457839	2458339	0.587982	4.14438e-45	0.680564	0.831978	ECI1
chr16	2160850	2161350	0.508851	4.32959e-32	0.973386	0.837947	RNPS1
chr16	2457839	2458339	0.618694	3.29052e-51	0.680564	0.436293	ABCA3
chr16	2365423	2365923	0.531849	1.62225e-35	0.54876	0.357992	TEDC2
chr16	2679937	2680437	0.581633	6.24943e-44	0.279984	0.357992	TEDC2
chr16	2593537	2594037	0.788344	1.64382e-102	0.313406	0.362786	ATP6V0C
chr16	2715430	2715930	0.524197	2.39708e-34	0.748079	0.412605	PRSS27
chr16	2919607	2920107	0.537322	2.25936e-36	0.781957	0.850073	FLYWCH2
chr16	3065038	3065538	0.549201	2.7648e-38	0.965196	0.986276	IL32
chr16	3087781	3088281	0.509281	3.75327e-32	0.755517	0.986276	IL32
chr16	3520347	3520847	0.632568	3.40259e-54	0.86977	0.718851	CLUAP1
chr16	3645400	3645900	0.542321	3.62595e-37	0.529799	0.718851	CLUAP1
chr16	4217701	4218201	0.502041	3.98409e-31	0.93431	0.348028	LINC01569
chr16	4411636	4412136	0.537245	2.32289e-36	0.811926	0.886168	GLIS2
chr16	4264482	4264982	0.646133	2.87948e-57	0.526265	0.4072	PAM16
chr16	4316860	4317360	0.599568	2.48966e-47	0.867019	0.4072	PAM16
chr16	4380153	4380653	0.552619	7.50686e-39	0.818031	0.4072	PAM16
chr16	4511461	4511961	0.653171	6.30985e-59	0.514313	0.4072	PAM16
chr16	4511461	4511961	0.518046	1.99007e-33	0.514313	0.53485	CORO7
chr16	4214134	4214634	0.521745	5.60372e-34	0.863307	0.989472	VASN
chr16	4376421	4376921	0.560816	3.09969e-40	0.994319	0.989472	VASN
chr16	4386675	4387175	0.602544	6.45405e-48	0.86918	0.989472	VASN
chr16	4386675	4387175	0.514733	6.10052e-33	0.86918	0.771067	MGRN1
chr16	4511461	4511961	0.55843	7.91779e-40	0.514313	0.597688	ANKS3
chr16	5020394	5020894	0.544718	1.49105e-37	0.553412	0.675377	GLYR1
chr16	4995095	4995595	0.534773	5.68425e-36	0.442089	0.707196	UBN1
chr16	4935216	4935716	0.632131	4.24085e-54	0.998913	0.945011	PPL
chr16	5212512	5213012	0.699995	3.19244e-71	0.970564	0.502044	RBFOX1
chr16	9042861	9043361	0.566253	3.55223e-41	0.971543	0.83978	USP7
chr16	8958463	8958963	0.640909	4.56082e-56	0.944254	0.942097	C16orf72
chr16	9100044	9100544	0.615581	1.46749e-50	0.672057	0.942097	C16orf72
chr16	11089575	11090075	0.574963	1.01915e-42	0.710502	0.304131	CIITA
chr16	11205948	11206448	0.538232	1.62444e-36	0.788559	0.822437	SOCS1
chr16	11640272	11640772	0.558298	8.33652e-40	0.99771	0.943272	LITAF
chr16	11977570	11978070	0.518468	1.72185e-33	0.975596	0.970156	GSPT1
chr16	12097590	12098090	0.526862	9.47348e-35	0.662328	0.970156	GSPT1
chr16	14043256	14043756	0.578263	2.57607e-43	0.350984	0.437891	LINC02185
chr16	14489371	14489871	0.539895	8.86454e-37	0.908448	0.648212	PARN
chr16	15043883	15044383	0.515817	4.23764e-33	0.785786	0.915355	PDXDC1
chr16	15810289	15810789	0.680224	9.43464e-66	0.715932	0.505992	MYH11
chr16	15812041	15812541	0.587023	6.27111e-45	0.62378	0.505992	MYH11
chr16	15912337	15912837	0.577365	3.74739e-43	0.369032	0.505992	MYH11
chr16	16150268	16150768	0.544506	1.61209e-37	0.753889	0.419044	ABCC6
chr16	19317102	19317602	0.53892	1.26561e-36	0.28927	0.49711	SYT17
chr16	19588625	19589125	0.548424	3.7065e-38	0.811971	0.921934	KNOP1
chr16	19607589	19608089	0.58848	3.34287e-45	0.937137	0.921934	KNOP1
chr16	19642653	19643153	0.566119	3.74853e-41	0.340897	0.921934	KNOP1
chr16	19666466	19666966	0.544694	1.50455e-37	0.506794	0.921934	KNOP1
chr16	19688547	19689047	0.821088	2.75174e-118	0.910957	0.921934	KNOP1
chr16	19704964	19705464	0.544854	1.41825e-37	0.545146	0.921934	KNOP1
chr16	19708476	19708976	0.642164	2.37211e-56	0.881579	0.921934	KNOP1
chr16	19831609	19832109	0.59777	5.55661e-47	0.833034	0.921934	KNOP1
chr16	19861863	19862363	0.533983	7.54628e-36	0.834429	0.921934	KNOP1
chr16	19588625	19589125	0.502904	3.01168e-31	0.811971	0.606711	IQCK
chr16	19688547	19689047	0.674076	3.90362e-64	0.910957	0.606711	IQCK
chr16	19642653	19643153	0.539829	9.07406e-37	0.340897	0.877097	GPRC5B
chr16	19666466	19666966	0.506603	9.06361e-32	0.506794	0.877097	GPRC5B
chr16	19688547	19689047	0.684498	6.73966e-67	0.910957	0.877097	GPRC5B
chr16	19690930	19691430	0.512658	1.22548e-32	0.726032	0.877097	GPRC5B
chr16	19708476	19708976	0.513752	8.47893e-33	0.881579	0.877097	GPRC5B
chr16	19831609	19832109	0.555852	2.16017e-39	0.833034	0.877097	GPRC5B
chr16	19861863	19862363	0.581472	6.69081e-44	0.834429	0.877097	GPRC5B
chr16	20870630	20871130	0.593465	3.77991e-46	0.413614	0.554871	ERI2
chr16	20871281	20871781	0.516125	3.81941e-33	0.259959	0.554871	ERI2
chr16	21162609	21163109	0.504887	1.58465e-31	0.867399	0.867933	TMEM159
chr16	21226647	21227147	0.52579	1.37842e-34	0.751814	0.907835	CRYM
chr16	21227710	21228210	0.626075	8.85838e-53	0.592872	0.907835	CRYM
chr16	22026356	22026856	0.507414	6.94975e-32	0.933147	0.520327	NPIPB4
chr16	23406669	23407169	0.527611	7.27681e-35	0.810548	0.879024	NDUFAB1
chr16	23835667	23836167	0.598544	3.93714e-47	0.761923	0.599004	DCTN5
chr16	23835667	23836167	0.793734	6.67273e-105	0.761923	0.871692	PRKCB
chr16	23904926	23905426	0.677714	4.38025e-65	0.969588	0.871692	PRKCB
chr16	23914009	23914509	0.648636	7.47449e-58	0.46546	0.871692	PRKCB
chr16	23947856	23948356	0.866645	1.1354e-146	0.836075	0.871692	PRKCB
chr16	24669376	24669876	0.602801	5.74665e-48	0.996914	0.967242	RBBP6
chr16	24670842	24671342	0.51124	1.96511e-32	0.839385	0.967242	RBBP6
chr16	24700987	24701487	0.526262	1.16851e-34	0.943252	0.967242	RBBP6
chr16	24776329	24776829	0.65385	4.3494e-59	0.805207	0.967242	RBBP6
chr16	25109452	25109952	0.619381	2.35639e-51	0.854678	0.29177	AQP8
chr16	27118461	27118961	0.622904	4.22993e-52	0.566052	0.369084	KDM8
chr16	27127330	27127830	0.53718	2.37732e-36	0.503149	0.369084	KDM8
chr16	27222013	27222513	0.578697	2.1484e-43	0.83374	0.85717	IL4R
chr16	27245723	27246223	0.521204	6.75257e-34	0.997652	0.85717	IL4R
chr16	27286412	27286912	0.566001	3.93054e-41	0.911682	0.85717	IL4R
chr16	27315683	27316183	0.543388	2.44157e-37	0.885126	0.85717	IL4R
chr16	27326645	27327145	0.630956	7.7056e-54	0.973426	0.85717	IL4R
chr16	27330439	27330939	0.618168	4.23029e-51	0.999235	0.85717	IL4R
chr16	27400737	27401237	0.510537	2.47957e-32	0.359567	0.308079	IL21R
chr16	27500714	27501214	0.713303	3.57154e-75	0.558538	0.870282	GTF3C1
chr16	27598152	27598652	0.733126	1.72775e-81	0.832917	0.870282	GTF3C1
chr16	27311295	27311795	0.587291	5.58912e-45	0.889697	0.563331	KIAA0556
chr16	29269277	29269777	0.585242	1.34108e-44	0.927717	0.43211	NPIPB11
chr16	30124327	30124827	0.506499	9.37446e-32	0.991381	0.619213	TBC1D10B
chr16	31002961	31003461	0.644099	8.53879e-57	0.789767	0.429431	CCDC189
chr16	31002961	31003461	0.64265	1.84009e-56	0.789767	0.560135	ZNF629
chr16	31129670	31130170	0.557155	1.30109e-39	0.497088	0.588335	FBXL19-AS1
chr16	31002961	31003461	0.723136	3.08811e-78	0.789767	0.832448	HSD3B7
chr16	31034100	31034600	0.523824	2.72715e-34	0.747448	0.832448	HSD3B7
chr16	31002961	31003461	0.61121	1.1698e-49	0.789767	0.654228	ZNF668
chr16	31874483	31874983	0.564675	6.68813e-41	0.856217	0.956056	ZNF267
chr16	47469196	47469696	0.639696	8.59497e-56	0.684957	0.838323	ITFG1
chr16	50489154	50489654	0.564937	6.02349e-41	0.989421	0.701556	ADCY7
chr16	50202842	50203342	0.535126	5.0043e-36	0.906963	0.871974	BRD7
chr16	50338151	50338651	0.501766	4.35468e-31	0.747819	0.871974	BRD7
chr16	50473303	50473803	0.590496	1.38887e-45	0.740546	0.76914	NKD1
chr16	50474139	50474639	0.524916	1.86809e-34	0.412876	0.76914	NKD1
chr16	50599507	50600007	0.588417	3.43544e-45	0.70491	0.76914	NKD1
chr16	50603568	50604068	0.564324	7.70347e-41	0.651101	0.76914	NKD1
chr16	50613384	50613884	0.512934	1.11584e-32	0.78944	0.76914	NKD1
chr16	52405941	52406441	0.595727	1.38356e-46	0.303226	0.41613	TOX3
chr16	52450806	52451306	0.547618	5.01898e-38	0.717095	0.41613	TOX3
chr16	54807866	54808366	0.560138	4.04899e-40	0.546836	0.847441	CRNDE
chr16	55151924	55152424	0.52935	3.94032e-35	0.782114	0.847441	CRNDE
chr16	55318215	55318715	0.519944	1.04021e-33	0.514604	0.418292	IRX6
chr16	55323508	55324008	0.556626	1.60035e-39	0.869367	0.418292	IRX6
chr16	55605887	55606387	0.544709	1.49644e-37	0.974026	0.97072	CES1
chr16	55658872	55659372	0.637031	3.43746e-55	0.982699	0.97072	CES1
chr16	55668360	55668860	0.698118	1.0959e-70	0.967558	0.97072	CES1
chr16	55678448	55678948	0.60294	5.39452e-48	0.963514	0.97072	CES1
chr16	55688891	55689391	0.531088	2.12531e-35	0.761618	0.97072	CES1
chr16	55832932	55833432	0.510258	2.71926e-32	0.917156	0.97072	CES1
chr16	56299216	56299716	0.519985	1.02587e-33	0.726179	0.628895	GNAO1
chr16	56654043	56654543	0.537143	2.41036e-36	0.816757	0.744842	NUDT21
chr16	56606091	56606591	0.585413	1.24578e-44	0.891249	0.999624	MT2A
chr16	56606656	56607156	0.618258	4.05243e-51	0.930611	0.999624	MT2A
chr16	56607231	56607731	0.686947	1.46688e-67	0.991806	0.999624	MT2A
chr16	56610216	56610716	0.573273	2.04639e-42	0.975099	0.999624	MT2A
chr16	56610789	56611289	0.554543	3.58699e-39	0.95472	0.999624	MT2A
chr16	56625836	56626336	0.606188	1.21351e-48	0.932324	0.999624	MT2A
chr16	56654043	56654543	0.604151	3.09962e-48	0.816757	0.999624	MT2A
chr16	56671620	56672120	0.554356	3.85581e-39	0.360757	0.999624	MT2A
chr16	56743713	56744213	0.523152	3.4465e-34	0.758273	0.999624	MT2A
chr16	56606656	56607156	0.566599	3.09323e-41	0.930611	0.993514	MT1E
chr16	56607231	56607731	0.59824	4.50576e-47	0.991806	0.993514	MT1E
chr16	56625836	56626336	0.506435	9.56708e-32	0.932324	0.993514	MT1E
chr16	56627228	56627728	0.519024	1.4252e-33	0.799764	0.993514	MT1E
chr16	56654043	56654543	0.655501	1.74023e-59	0.816757	0.993514	MT1E
chr16	56671620	56672120	0.519752	1.1101e-33	0.360757	0.993514	MT1E
chr16	56606091	56606591	0.50935	3.66818e-32	0.891249	0.991634	MT1M
chr16	56606656	56607156	0.612174	7.43296e-50	0.930611	0.991634	MT1M
chr16	56607231	56607731	0.536423	3.13251e-36	0.991806	0.991634	MT1M
chr16	56610789	56611289	0.609141	3.07708e-49	0.95472	0.991634	MT1M
chr16	56743713	56744213	0.531594	1.77709e-35	0.758273	0.991634	MT1M
chr16	56758897	56759397	0.528391	5.5262e-35	0.638268	0.991634	MT1M
chr16	56606091	56606591	0.601161	1.20757e-47	0.891249	0.983597	MT1A
chr16	56606656	56607156	0.601983	8.323e-48	0.930611	0.983597	MT1A
chr16	56607231	56607731	0.555782	2.22007e-39	0.991806	0.983597	MT1A
chr16	56610789	56611289	0.746875	3.22787e-86	0.95472	0.983597	MT1A
chr16	56611465	56611965	0.695177	7.49048e-70	0.923284	0.983597	MT1A
chr16	56625836	56626336	0.532267	1.39718e-35	0.932324	0.983597	MT1A
chr16	56743713	56744213	0.633915	1.71437e-54	0.758273	0.983597	MT1A
chr16	56654043	56654543	0.51896	1.45702e-33	0.816757	0.87235	MT1F
chr16	56657382	56657882	0.529514	3.72141e-35	0.76657	0.87235	MT1F
chr16	56654043	56654543	0.502021	4.00849e-31	0.816757	0.364807	MT1H
chr16	56671620	56672120	0.509357	3.66033e-32	0.360757	0.364807	MT1H
chr16	56910479	56910979	0.529437	3.82224e-35	0.696421	0.364807	MT1H
chr16	56607231	56607731	0.517862	2.11976e-33	0.991806	0.544485	MT1G
chr16	56627228	56627728	0.506162	1.04605e-31	0.799764	0.544485	MT1G
chr16	56654043	56654543	0.593281	4.09327e-46	0.816757	0.544485	MT1G
chr16	56657382	56657882	0.523504	3.04906e-34	0.76657	0.544485	MT1G
chr16	56910479	56910979	0.530913	2.26085e-35	0.696421	0.544485	MT1G
chr16	56607231	56607731	0.518508	1.69869e-33	0.991806	0.998778	MT1X
chr16	56654043	56654543	0.784158	1.07345e-100	0.816757	0.998778	MT1X
chr16	56671620	56672120	0.51142	1.85019e-32	0.360757	0.998778	MT1X
chr16	56685498	56685998	0.507904	5.91157e-32	0.830654	0.998778	MT1X
chr16	56910479	56910979	0.720431	2.23792e-77	0.696421	0.998778	MT1X
chr16	57190136	57190636	0.545372	1.16754e-37	0.552861	0.747098	RSPRY1
chr16	57304074	57304574	0.588285	3.63676e-45	0.733434	0.748978	CX3CL1
chr16	57305165	57305665	0.538255	1.6115e-36	0.835149	0.748978	CX3CL1
chr16	57316479	57316979	0.615009	1.92898e-50	0.757758	0.748978	CX3CL1
chr16	57372149	57372649	0.539908	8.82312e-37	0.96037	0.748978	CX3CL1
chr16	57532765	57533265	0.584919	1.54006e-44	0.582146	0.88316	POLR2C
chr16	57533725	57534225	0.610612	1.54453e-49	0.802774	0.88316	POLR2C
chr16	57643343	57643843	0.604645	2.46685e-48	0.577328	0.88316	POLR2C
chr16	57735287	57735787	0.501373	4.94254e-31	0.999387	0.837853	CCDC102A
chr16	57806519	57807019	0.575231	9.11092e-43	0.587106	0.779245	KIFC3
chr16	65330739	65331239	0.550369	1.77297e-38	0.783652	0.987874	CDH11
chr16	65330739	65331239	0.641694	3.03118e-56	0.783652	0.429478	LINC00922
chr16	66226636	66227136	0.51373	8.54358e-33	0.527996	0.435212	CDH5
chr16	66682178	66682678	0.510829	2.24903e-32	0.596817	0.750012	CKLF
chr16	66925178	66925678	0.587384	5.36831e-45	0.818206	0.955069	RRAD
chr16	66926998	66927498	0.532486	1.29227e-35	0.781192	0.955069	RRAD
chr16	67106199	67106699	0.559063	6.1727e-40	0.647849	0.955069	RRAD
chr16	66959694	66960194	0.776728	1.35295e-97	0.380384	0.414391	CES3
chr16	66978939	66979439	0.566735	2.92869e-41	0.638733	0.414391	CES3
chr16	66959694	66960194	0.593697	3.40642e-46	0.380384	0.486206	FBXL8
chr16	67391530	67392030	0.638474	1.62835e-55	0.869819	0.486206	FBXL8
chr16	66959694	66960194	0.626081	8.83459e-53	0.380384	0.647272	HSF4
chr16	66978939	66979439	0.511186	2.00062e-32	0.638733	0.647272	HSF4
chr16	67391530	67392030	0.615704	1.38423e-50	0.869819	0.647272	HSF4
chr16	67163011	67163511	0.536539	3.00165e-36	0.523756	0.780608	NOL3
chr16	67173442	67173942	0.600355	1.74289e-47	0.772215	0.780608	NOL3
chr16	67174036	67174536	0.586538	7.71198e-45	0.927328	0.780608	NOL3
chr16	67396278	67396778	0.522459	4.37804e-34	0.978843	0.980777	TPPP3
chr16	67443223	67443723	0.557533	1.12287e-39	0.923061	0.980777	TPPP3
chr16	67451412	67451912	0.733566	1.23465e-81	0.91721	0.980777	TPPP3
chr16	67458309	67458809	0.551313	1.23784e-38	0.919558	0.980777	TPPP3
chr16	67499124	67499624	0.718181	1.12876e-76	0.995666	0.980777	TPPP3
chr16	67459418	67459918	0.517281	2.58148e-33	0.683355	0.610471	C16orf86
chr16	67723155	67723655	0.615676	1.402e-50	0.493147	0.610471	C16orf86
chr16	67723155	67723655	0.524276	2.33184e-34	0.493147	0.493303	RANBP10
chr16	67935528	67936028	0.520369	9.00079e-34	0.980073	0.846078	NUTF2
chr16	67943786	67944286	0.515289	5.06252e-33	0.988768	0.759083	NFATC3
chr16	68362490	68362990	0.500913	5.72538e-31	0.752377	0.590168	SLC7A6OS
chr16	68233970	68234470	0.506716	8.73382e-32	0.648252	0.35348	SMPD3
chr16	68362490	68362990	0.630731	8.63409e-54	0.752377	0.35348	SMPD3
chr16	68701119	68701619	0.537713	1.96145e-36	0.862412	0.525121	TANGO6
chr16	69868145	69868645	0.524904	1.87635e-34	0.855466	0.611411	PDPR
chr16	70700387	70700887	0.565534	4.74267e-41	0.542466	0.542276	FUK
chr16	70688101	70688601	0.506224	1.02505e-31	0.98795	0.646285	COG4
chr16	70433390	70433890	0.561321	2.53968e-40	0.94445	0.856606	IL34
chr16	70460866	70461366	0.605177	1.9353e-48	0.865333	0.856606	IL34
chr16	70590122	70590622	0.570746	5.76306e-42	0.973498	0.856606	IL34
chr16	70725383	70725883	0.501324	5.02137e-31	0.847141	0.856606	IL34
chr16	71439814	71440314	0.526722	9.95249e-35	0.637297	0.280021	CALB2
chr16	71637291	71637791	0.602813	5.71803e-48	0.77739	0.745077	AP1G1
chr16	71816443	71816943	0.529515	3.72071e-35	0.992977	0.325939	PKD1L3
chr16	72850742	72851242	0.569051	1.14614e-41	0.953396	0.973493	ZFHX3
chr16	72877301	72877801	0.50222	3.75987e-31	0.897936	0.973493	ZFHX3
chr16	72896516	72897016	0.54391	2.01156e-37	0.729601	0.973493	ZFHX3
chr16	73047108	73047608	0.50249	3.44618e-31	0.764445	0.973493	ZFHX3
chr16	73122290	73122790	0.583032	3.44847e-44	0.275856	0.973493	ZFHX3
chr16	73123010	73123510	0.725281	6.26437e-79	0.8483	0.973493	ZFHX3
chr16	73173167	73173667	0.551048	1.36881e-38	0.627099	0.973493	ZFHX3
chr16	73266455	73266955	0.586662	7.31902e-45	0.517521	0.973493	ZFHX3
chr16	73285270	73285770	0.540137	8.11512e-37	0.746258	0.973493	ZFHX3
chr16	77282574	77283074	0.522649	4.10055e-34	0.342132	0.939183	ADAMTS18
chr16	77298666	77299166	0.520015	1.01587e-33	0.984005	0.939183	ADAMTS18
chr16	77385412	77385912	0.691069	1.05803e-68	0.570462	0.939183	ADAMTS18
chr16	77434302	77434802	0.624316	2.11072e-52	0.319002	0.939183	ADAMTS18
chr16	77434827	77435327	0.543229	2.59012e-37	0.475578	0.939183	ADAMTS18
chr16	77540599	77541099	0.597578	6.05548e-47	0.879682	0.939183	ADAMTS18
chr16	77555646	77556146	0.605367	1.77221e-48	0.662851	0.939183	ADAMTS18
chr16	77636948	77637448	0.534249	6.8576e-36	0.52168	0.939183	ADAMTS18
chr16	77637783	77638283	0.68261	2.1732e-66	0.627671	0.939183	ADAMTS18
chr16	77647669	77648169	0.65118	1.8763e-58	0.88441	0.939183	ADAMTS18
chr16	77655192	77655692	0.711112	1.64461e-74	0.932123	0.939183	ADAMTS18
chr16	77675669	77676169	0.52447	2.1813e-34	0.720548	0.939183	ADAMTS18
chr16	79836275	79836775	0.671147	2.22043e-63	0.944482	0.974526	MAF
chr16	80583354	80583854	0.50912	3.96109e-32	0.566459	0.558396	CDYL2
chr16	81531351	81531851	0.556473	1.69843e-39	0.686392	0.749777	GAN
chr16	81493620	81494120	0.551417	1.18917e-38	0.728894	0.902618	CMIP
chr16	82855505	82856005	0.502399	3.54899e-31	0.27081	0.47502	CDH13
chr16	84292024	84292524	0.636292	5.0502e-55	0.684532	0.98637	WFDC1
chr16	84299342	84299842	0.633372	2.26625e-54	0.657935	0.98637	WFDC1
chr16	84302852	84303352	0.73761	5.30851e-83	0.840521	0.98637	WFDC1
chr16	84303546	84304046	0.750583	1.48694e-87	0.82492	0.98637	WFDC1
chr16	84373969	84374469	0.629051	2.01053e-53	0.345285	0.98637	WFDC1
chr16	84374938	84375438	0.718156	1.14599e-76	0.489243	0.98637	WFDC1
chr16	84375617	84376117	0.789909	3.31865e-103	0.899945	0.98637	WFDC1
chr16	84391458	84391958	0.573818	1.63621e-42	0.562706	0.98637	WFDC1
chr16	84446658	84447158	0.623692	2.87211e-52	0.32521	0.98637	WFDC1
chr16	84462383	84462883	0.510965	2.1502e-32	0.50908	0.98637	WFDC1
chr16	84292024	84292524	0.672526	9.78568e-64	0.684532	0.496922	ATP2C2
chr16	84299342	84299842	0.736007	1.8673e-82	0.657935	0.496922	ATP2C2
chr16	84302852	84303352	0.728908	4.21195e-80	0.840521	0.496922	ATP2C2
chr16	84303546	84304046	0.793519	8.1528e-105	0.82492	0.496922	ATP2C2
chr16	84373969	84374469	0.615816	1.3111e-50	0.345285	0.496922	ATP2C2
chr16	84374938	84375438	0.599914	2.13049e-47	0.489243	0.496922	ATP2C2
chr16	84375617	84376117	0.793518	8.1528e-105	0.899945	0.496922	ATP2C2
chr16	84391458	84391958	0.666119	4.20724e-62	0.562706	0.496922	ATP2C2
chr16	84446658	84447158	0.643961	9.19378e-57	0.32521	0.496922	ATP2C2
chr16	84462383	84462883	0.503855	2.21294e-31	0.50908	0.496922	ATP2C2
chr16	84601657	84602157	0.503174	2.7611e-31	0.477649	0.948301	COTL1
chr16	84603090	84603590	0.662517	3.34013e-61	0.955682	0.948301	COTL1
chr16	84618827	84619327	0.613483	4.00067e-50	0.911972	0.948301	COTL1
chr16	84650550	84651050	0.631558	5.67157e-54	0.836737	0.948301	COTL1
chr16	84700796	84701296	0.534104	7.22306e-36	0.715359	0.948301	COTL1
chr16	84741175	84741675	0.513801	8.34503e-33	0.605978	0.948301	COTL1
chr16	84782738	84783238	0.732009	4.05462e-81	0.945587	0.948301	COTL1
chr16	84795393	84795893	0.639975	7.43722e-56	0.99605	0.948301	COTL1
chr16	84826158	84826658	0.519017	1.42835e-33	0.8738	0.948301	COTL1
chr16	84782738	84783238	0.56161	2.26965e-40	0.945587	0.696245	KLHL36
chr16	84603090	84603590	0.542449	3.45988e-37	0.955682	0.890586	USP10
chr16	84618827	84619327	0.544597	1.55944e-37	0.911972	0.890586	USP10
chr16	84650550	84651050	0.565029	5.80807e-41	0.836737	0.890586	USP10
chr16	84782738	84783238	0.641074	4.19215e-56	0.945587	0.890586	USP10
chr16	84795393	84795893	0.598068	4.86396e-47	0.99605	0.890586	USP10
chr16	84806089	84806589	0.557291	1.23406e-39	0.709057	0.890586	USP10
chr16	84810784	84811284	0.505331	1.37231e-31	0.910604	0.890586	USP10
chr16	84881541	84882041	0.532625	1.22957e-35	0.948722	0.890586	USP10
chr16	84603090	84603590	0.646313	2.61626e-57	0.955682	0.994548	CRISPLD2
chr16	84618827	84619327	0.550121	1.94835e-38	0.911972	0.994548	CRISPLD2
chr16	84650550	84651050	0.569268	1.04897e-41	0.836737	0.994548	CRISPLD2
chr16	84700796	84701296	0.502256	3.71757e-31	0.715359	0.994548	CRISPLD2
chr16	84782738	84783238	0.599989	2.05885e-47	0.945587	0.994548	CRISPLD2
chr16	84795393	84795893	0.560271	3.84114e-40	0.99605	0.994548	CRISPLD2
chr16	84826158	84826658	0.584457	1.87843e-44	0.8738	0.994548	CRISPLD2
chr16	85137369	85137869	0.519887	1.05977e-33	0.994798	0.72717	ZDHHC7
chr16	85220133	85220633	0.511639	1.72045e-32	0.893347	0.72717	ZDHHC7
chr16	85639496	85639996	0.510387	2.60641e-32	0.800386	0.425483	GINS2
chr16	85898818	85899318	0.690868	1.20465e-68	0.769826	0.935705	IRF8
chr16	85901583	85902083	0.662967	2.58394e-61	0.702611	0.935705	IRF8
chr16	85912386	85912886	0.542937	2.88728e-37	0.808097	0.935705	IRF8
chr16	85963573	85964073	0.53585	3.85624e-36	0.936229	0.935705	IRF8
chr16	86018379	86018879	0.529134	4.24803e-35	0.876385	0.935705	IRF8
chr16	86051428	86051928	0.580782	8.95045e-44	0.709849	0.935705	IRF8
chr16	86653567	86654067	0.618359	3.86106e-51	0.963165	0.427034	FOXF1
chr16	86653567	86654067	0.610989	1.29581e-49	0.963165	0.282371	FOXC2-AS1
chr16	86681500	86682000	0.504795	1.63309e-31	0.478391	0.315411	FOXL1
chr16	87207069	87207569	0.637105	3.31244e-55	0.958272	0.979555	MAP1LC3B
chr16	87521676	87522176	0.554424	3.7571e-39	0.919406	0.979555	MAP1LC3B
chr16	87844292	87844792	0.512368	1.35082e-32	0.356047	0.93547	SLC7A5
chr16	87895559	87896059	0.638347	1.73948e-55	0.870428	0.93547	SLC7A5
chr16	88021520	88022020	0.570767	5.71696e-42	0.610214	0.93547	SLC7A5
chr16	88119148	88119648	0.581317	7.1351e-44	0.829129	0.93547	SLC7A5
chr16	88119148	88119648	0.551853	1.00647e-38	0.829129	0.38732	CA5A
chr16	88136309	88136809	0.643475	1.187e-56	0.713074	0.38732	CA5A
chr16	88068520	88069020	0.504892	1.58224e-31	0.39646	0.34643	LINC02182
chr16	88098834	88099334	0.592738	5.20295e-46	0.619956	0.34643	LINC02182
chr16	88315684	88316184	0.621548	8.25386e-52	0.454555	0.34643	LINC02182
chr16	88357476	88357976	0.58262	4.10156e-44	0.95791	0.34643	LINC02182
chr16	88365007	88365507	0.750284	1.90371e-87	0.738471	0.34643	LINC02182
chr16	88284705	88285205	0.551169	1.30793e-38	0.8525	0.734831	ZNF469
chr16	88304372	88304872	0.613743	3.53347e-50	0.985499	0.734831	ZNF469
chr16	88306839	88307339	0.68389	9.81778e-67	0.983106	0.734831	ZNF469
chr16	88307350	88307850	0.719277	5.13036e-77	0.904444	0.734831	ZNF469
chr16	88331996	88332496	0.570344	6.78257e-42	0.99822	0.734831	ZNF469
chr16	88357476	88357976	0.61763	5.48897e-51	0.95791	0.734831	ZNF469
chr16	88392911	88393411	0.573929	1.56403e-42	0.764226	0.583071	ZC3H18
chr16	88626679	88627179	0.541329	5.23661e-37	0.639918	0.57353	RNF166
chr16	88626679	88627179	0.50725	7.33478e-32	0.639918	0.486864	CTU2
chr16	88888937	88889437	0.501673	4.48665e-31	0.961152	0.765098	TRAPPC2L
chr16	88914607	88915107	0.5068	8.49693e-32	0.893396	0.765098	TRAPPC2L
chr16	88768397	88768897	0.702263	7.04116e-72	0.714483	0.771772	CBFA2T3
chr16	88886335	88886835	0.705159	9.85728e-73	0.792312	0.771772	CBFA2T3
chr16	88887046	88887546	0.671856	1.45798e-63	0.999548	0.771772	CBFA2T3
chr16	88924415	88924915	0.610253	1.82747e-49	0.656643	0.771772	CBFA2T3
chr16	89071011	89071511	0.614355	2.63538e-50	0.441932	0.771772	CBFA2T3
chr16	89155853	89156353	0.640888	4.60596e-56	0.539456	0.771772	CBFA2T3
chr16	89167319	89167819	0.564788	6.39133e-41	0.629385	0.771772	CBFA2T3
chr16	89319851	89320351	0.599571	2.4879e-47	0.916342	0.931334	ANKRD11
chr16	89581229	89581729	0.514725	6.11572e-33	0.720789	0.48019	CPNE7
chr16	89805349	89805849	0.605709	1.51373e-48	0.919719	0.48019	CPNE7
chr16	89619866	89620366	0.699717	3.84284e-71	0.870213	0.996757	DPEP1
chr16	89620664	89621164	0.542579	3.29827e-37	0.705317	0.996757	DPEP1
chr16	89622769	89623269	0.803689	1.55841e-109	0.840289	0.996757	DPEP1
chr16	89623694	89624194	0.564107	8.40525e-41	0.717153	0.996757	DPEP1
chr16	89619866	89620366	0.506921	8.16401e-32	0.870213	0.3563	VPS9D1-AS1
chr16	89644701	89645201	0.610696	1.48426e-49	0.268149	0.478451	VPS9D1
chr16	89708634	89709134	0.578727	2.12205e-43	0.422399	0.478451	VPS9D1
chr16	89709974	89710474	0.774282	1.33429e-96	0.863441	0.478451	VPS9D1
chr16	89644701	89645201	0.549291	2.67308e-38	0.268149	0.513042	FANCA
chr16	89709974	89710474	0.668254	1.21478e-62	0.863441	0.513042	FANCA
chr17	227136	227636	0.836841	4.0811e-127	0.657748	0.562062	DOC2B
chr17	234759	235259	0.608239	4.67696e-49	0.500103	0.97979	RFLNB
chr17	511960	512460	0.600947	1.33054e-47	0.669999	0.97979	RFLNB
chr17	520985	521485	0.718039	1.24341e-76	0.858852	0.97979	RFLNB
chr17	549103	549603	0.720791	1.72437e-77	0.816904	0.97979	RFLNB
chr17	630810	631310	0.734484	6.07808e-82	0.570735	0.97979	RFLNB
chr17	633110	633610	0.62072	1.2334e-51	0.839918	0.97979	RFLNB
chr17	688194	688694	0.61482	2.11199e-50	0.277905	0.97979	RFLNB
chr17	797245	797745	0.504554	1.76432e-31	0.867668	0.730601	VPS53
chr17	797245	797745	0.684518	6.66269e-67	0.867668	0.886638	GLOD4
chr17	843172	843672	0.546998	6.3418e-38	0.970532	0.886638	GLOD4
chr17	1008267	1008767	0.512173	1.44095e-32	0.99584	0.886638	GLOD4
chr17	828767	829267	0.541276	5.33859e-37	0.573656	0.87987	NXN
chr17	870637	871137	0.511885	1.58508e-32	0.38585	0.87987	NXN
chr17	871634	872134	0.634284	1.42241e-54	0.777529	0.87987	NXN
chr17	876397	876897	0.650744	2.37214e-58	0.626142	0.87987	NXN
chr17	879488	879988	0.544404	1.67387e-37	0.389764	0.87987	NXN
chr17	917353	917853	0.561252	2.60915e-40	0.976334	0.87987	NXN
chr17	951420	951920	0.593303	4.05449e-46	0.645035	0.87987	NXN
chr17	1038617	1039117	0.648158	9.66536e-58	0.456129	0.87987	NXN
chr17	1060905	1061405	0.556381	1.75935e-39	0.899068	0.755746	ABR
chr17	1231435	1231935	0.539612	9.83206e-37	0.90626	0.755746	ABR
chr17	1232717	1233217	0.529802	3.3615e-35	0.833964	0.755746	ABR
chr17	1616065	1616565	0.506832	8.40621e-32	0.526144	0.833905	MYO1C
chr17	1511708	1512208	0.610609	1.54591e-49	0.944607	0.691827	PITPNA-AS1
chr17	1590651	1591151	0.551102	1.34162e-38	0.607257	0.829722	SLC43A2
chr17	1607266	1607766	0.534563	6.12655e-36	0.998385	0.829722	SLC43A2
chr17	1484798	1485298	0.504738	1.66281e-31	0.869502	0.398693	SCARF1
chr17	1511708	1512208	0.59693	8.06872e-47	0.944607	0.398693	SCARF1
chr17	1585781	1586281	0.629072	1.98969e-53	0.632149	0.398693	SCARF1
chr17	1669491	1669991	0.511214	1.98223e-32	0.998721	0.862622	TLCD2
chr17	1782478	1782978	0.554456	3.71049e-39	0.839497	0.862622	TLCD2
chr17	1669491	1669991	0.626758	6.30129e-53	0.998721	0.972177	MIR22HG
chr17	1787483	1787983	0.50834	5.11884e-32	0.861428	0.972177	MIR22HG
chr17	1989022	1989522	0.514577	6.42781e-33	0.994436	0.988391	SERPINF1
chr17	1607266	1607766	0.543394	2.43609e-37	0.998385	0.618649	SMYD4
chr17	1782478	1782978	0.502578	3.34961e-31	0.839497	0.618649	SMYD4
chr17	2063182	2063682	0.612716	5.75766e-50	0.781393	0.942003	HIC1
chr17	2084405	2084905	0.580267	1.11155e-43	0.930182	0.942003	HIC1
chr17	2214254	2214754	0.527945	6.46549e-35	0.872302	0.942003	HIC1
chr17	2222742	2223242	0.515998	3.9881e-33	0.987731	0.942003	HIC1
chr17	2233476	2233976	0.595507	1.52523e-46	0.99173	0.942003	HIC1
chr17	2263489	2263989	0.501608	4.57862e-31	0.798471	0.942003	HIC1
chr17	2384447	2384947	0.545102	1.29306e-37	0.768726	0.407106	SRR
chr17	2347721	2348221	0.510222	2.75254e-32	0.910384	0.930629	PAFAH1B1
chr17	2384447	2384947	0.631541	5.71963e-54	0.768726	0.930629	PAFAH1B1
chr17	4443400	4443900	0.629577	1.54491e-53	0.25685	0.364337	SPNS3
chr17	4599849	4600349	0.520626	8.23781e-34	0.903903	0.338535	SMTNL2
chr17	6558955	6559455	0.699729	3.81524e-71	0.526958	0.390046	PITPNM3
chr17	7354894	7355394	0.660664	9.57621e-61	0.97356	0.774968	KCTD11
chr17	7445181	7445681	0.510041	2.92152e-32	0.815455	0.467171	TNK1
chr17	7477993	7478493	0.516971	2.86547e-33	0.858793	0.881844	NLGN2
chr17	7413205	7413705	0.56122	2.64206e-40	0.982587	0.60563	FGF11
chr17	7445181	7445681	0.591775	7.94881e-46	0.815455	0.60563	FGF11
chr17	7445181	7445681	0.515518	4.68398e-33	0.815455	0.402782	SPEM1
chr17	7836651	7837151	0.503903	2.17845e-31	0.877441	0.985289	KDM6B
chr17	8463189	8463689	0.678827	2.21488e-65	0.996779	0.799032	NDEL1
chr17	8463189	8463689	0.594144	2.79725e-46	0.996779	0.966396	MYH10
chr17	8732692	8733192	0.643841	9.78894e-57	0.62077	0.966396	MYH10
chr17	9254776	9255276	0.518278	1.83973e-33	0.81618	0.814025	NTN1
chr17	10041142	10041642	0.55518	2.80463e-39	0.854244	0.39014	GLP2R
chr17	10063734	10064234	0.636012	5.83477e-55	0.735259	0.39014	GLP2R
chr17	10337852	10338352	0.669145	7.207e-63	0.328257	0.320017	MYH8
chr17	12265236	12265736	0.589998	1.7272e-45	0.482055	0.719086	MAP2K4
chr17	12522637	12523137	0.564802	6.35773e-41	0.500407	0.381022	LINC00670
chr17	12554168	12554668	0.651385	1.67914e-58	0.272904	0.381022	LINC00670
chr17	12519776	12520276	0.793896	5.66222e-105	0.908765	0.595432	MYOCD
chr17	12665289	12665789	0.541996	4.09123e-37	0.548196	0.595432	MYOCD
chr17	12665289	12665789	0.609002	3.28515e-49	0.548196	0.748179	ARHGAP44
chr17	12665794	12666294	0.650143	3.28586e-58	0.719184	0.748179	ARHGAP44
chr17	12973442	12973942	0.533116	1.03085e-35	0.541997	0.748179	ARHGAP44
chr17	13001840	13002340	0.715538	7.34287e-76	0.591781	0.748179	ARHGAP44
chr17	13003016	13003516	0.540373	7.44169e-37	0.598991	0.748179	ARHGAP44
chr17	14347937	14348437	0.565086	5.67428e-41	0.603415	0.806552	HS3ST3B1
chr17	14373750	14374250	0.666741	2.92182e-62	0.968291	0.806552	HS3ST3B1
chr17	14374300	14374800	0.504073	2.06203e-31	0.580759	0.806552	HS3ST3B1
chr17	14389671	14390171	0.568139	1.66147e-41	0.980015	0.806552	HS3ST3B1
chr17	15121429	15121929	0.519712	1.12513e-33	0.378483	0.982281	PMP22
chr17	15123906	15124406	0.570666	5.95017e-42	0.902078	0.982281	PMP22
chr17	15220701	15221201	0.544442	1.65094e-37	0.927918	0.982281	PMP22
chr17	15433189	15433689	0.565324	5.16227e-41	0.787705	0.982281	PMP22
chr17	15434232	15434732	0.683307	1.4099e-66	0.986009	0.982281	PMP22
chr17	15442259	15442759	0.573394	1.94733e-42	0.822956	0.982281	PMP22
chr17	15457871	15458371	0.503145	2.787e-31	0.863669	0.448277	TVP23C
chr17	15434232	15434732	0.560823	3.09155e-40	0.986009	0.724538	TRIM16
chr17	16584284	16584784	0.586233	8.79652e-45	0.991582	0.954505	UBB
chr17	16593109	16593609	0.543162	2.65654e-37	0.794244	0.954505	UBB
chr17	16593662	16594162	0.590281	1.52532e-45	0.840432	0.954505	UBB
chr17	16484787	16485287	0.501916	4.14633e-31	0.669368	0.837571	CCDC144A
chr17	16516487	16516987	0.553198	6.00812e-39	0.940107	0.837571	CCDC144A
chr17	17361833	17362333	0.521417	6.27081e-34	0.998063	0.451614	PLD6
chr17	17420410	17420910	0.619794	1.92816e-51	0.999861	0.451614	PLD6
chr17	17352083	17352583	0.583867	2.41846e-44	0.941726	0.700381	MED9
chr17	17468669	17469169	0.671787	1.51726e-63	0.932651	0.984443	RASD1
chr17	18181351	18181851	0.525024	1.79943e-34	0.522172	0.94393	ALKBH5
chr17	19389961	19390461	0.568763	1.28829e-41	0.82195	0.589557	MAPK7
chr17	19341155	19341655	0.534151	7.10173e-36	0.350035	0.782441	RNF112
chr17	19383883	19384383	0.647288	1.54394e-57	0.75091	0.782441	RNF112
chr17	19612087	19612587	0.511941	1.55725e-32	0.58147	0.375335	SLC47A1
chr17	20992878	20993378	0.540675	6.65056e-37	0.779873	0.605677	CCDC144NL-AS1
chr17	21078339	21078839	0.571976	3.48519e-42	0.462883	0.511773	LINC01563
chr17	21037337	21037837	0.537458	2.15053e-36	0.654505	0.970955	MAP2K3
chr17	21164688	21165188	0.535691	4.08467e-36	0.572569	0.970955	MAP2K3
chr17	21278525	21279025	0.524402	2.23281e-34	0.658781	0.970955	MAP2K3
chr17	21282162	21282662	0.674623	2.8145e-64	0.851104	0.970955	MAP2K3
chr17	21397413	21397913	0.655732	1.53257e-59	0.907839	0.970955	MAP2K3
chr17	21358872	21359372	0.539747	9.35385e-37	0.876332	0.429055	KCNJ12
chr17	28112725	28113225	0.514047	7.68668e-33	0.572502	0.868403	IFT20
chr17	28467450	28467950	0.567516	2.13533e-41	0.429475	0.331297	SLC13A2
chr17	28952154	28952654	0.505648	1.23741e-31	0.989162	0.963153	RAB34
chr17	29155902	29156402	0.560798	3.12027e-40	0.838231	0.299008	CRYBA1
chr17	29577853	29578353	0.539324	1.09225e-36	0.917622	0.754195	TP53I13
chr17	30211004	30211504	0.563865	9.25302e-41	0.339886	0.700616	SLC6A4
chr17	31525148	31525648	0.528995	4.46075e-35	0.385694	0.383419	RAB11FIP4
chr17	32807416	32807916	0.553287	5.80799e-39	0.661769	0.96743	MYO1D
chr17	32812983	32813483	0.551821	1.01908e-38	0.813733	0.96743	MYO1D
chr17	32870899	32871399	0.518404	1.76049e-33	0.966623	0.96743	MYO1D
chr17	32882693	32883193	0.528205	5.90156e-35	0.815688	0.96743	MYO1D
chr17	32943520	32944020	0.546559	7.48051e-38	0.991913	0.96743	MYO1D
chr17	32958132	32958632	0.572077	3.34431e-42	0.679285	0.96743	MYO1D
chr17	32970220	32970720	0.627719	3.90542e-53	0.681244	0.96743	MYO1D
chr17	34223051	34223551	0.649648	4.30527e-58	0.801128	0.998496	CCL2
chr17	34235342	34235842	0.652035	1.17947e-58	0.999606	0.998496	CCL2
chr17	34240889	34241389	0.533606	8.63981e-36	0.765899	0.998496	CCL2
chr17	34242565	34243065	0.630478	9.82372e-54	0.751729	0.998496	CCL2
chr17	34252247	34252747	0.679185	1.78644e-65	0.999056	0.998496	CCL2
chr17	34254074	34254574	0.52793	6.49869e-35	0.968363	0.998496	CCL2
chr17	34306992	34307492	0.501713	4.42895e-31	0.913761	0.998496	CCL2
chr17	34321986	34322486	0.665368	6.50515e-62	0.817718	0.998496	CCL2
chr17	34153915	34154415	0.648573	7.73192e-58	0.463921	0.65982	CCL11
chr17	34300914	34301414	0.589941	1.76829e-45	0.928987	0.65982	CCL11
chr17	34306992	34307492	0.620123	1.6455e-51	0.913761	0.717911	CCL8
chr17	35254291	35254791	0.628695	2.39904e-53	0.944343	0.905814	SLFN5
chr17	35128077	35128577	0.532407	1.32995e-35	0.953951	0.907976	SLFN11
chr17	35244315	35244815	0.517637	2.28822e-33	0.980315	0.907976	SLFN11
chr17	35684428	35684928	0.527152	8.55226e-35	0.803843	0.446163	PEX12
chr17	37642708	37643208	0.522816	3.87276e-34	0.754493	0.968558	DUSP14
chr17	38463538	38464038	0.513954	7.93244e-33	0.885967	0.729473	MRPL45
chr17	38357404	38357904	0.59943	2.64617e-47	0.500738	0.578042	SRCIN1
chr17	38578166	38578666	0.513076	1.06488e-32	0.848962	0.578042	SRCIN1
chr17	38602908	38603408	0.570312	6.87356e-42	0.839354	0.578042	SRCIN1
chr17	38724484	38724984	0.88804	6.18665e-164	0.632708	0.578042	SRCIN1
chr17	38578166	38578666	0.548041	4.27859e-38	0.848962	0.684072	MLLT6
chr17	38724484	38724984	0.567322	2.31007e-41	0.632708	0.756874	CISD3
chr17	38724484	38724984	0.59875	3.59226e-47	0.632708	0.696527	PCGF2
chr17	38724484	38724984	0.543382	2.44676e-37	0.632708	0.88222	CWC25
chr17	39135618	39136118	0.781894	9.89518e-100	0.572337	0.992809	PLXDC1
chr17	39136868	39137368	0.538416	1.51912e-36	0.77069	0.992809	PLXDC1
chr17	39139115	39139615	0.661213	7.00292e-61	0.887031	0.992809	PLXDC1
chr17	39143502	39144002	0.554159	4.15768e-39	0.950073	0.992809	PLXDC1
chr17	39135618	39136118	0.801772	1.24742e-108	0.572337	0.418151	STAC2
chr17	39932027	39932527	0.573872	1.60099e-42	0.836858	0.80956	MIEN1
chr17	39939526	39940026	0.537251	2.31831e-36	0.971033	0.80956	MIEN1
chr17	39939526	39940026	0.646865	1.94211e-57	0.971033	0.785872	ORMDL3
chr17	39929079	39929579	0.511177	2.00599e-32	0.93168	0.522019	CSF3
chr17	40064086	40064586	0.513212	1.01775e-32	0.729525	0.522019	CSF3
chr17	40243737	40244237	0.532679	1.20572e-35	0.840758	0.840579	THRA
chr17	40106879	40107379	0.555729	2.2658e-39	0.695683	0.341261	RAPGEFL1
chr17	40522135	40522635	0.524998	1.81547e-34	0.898285	0.991681	IGFBP4
chr17	40526649	40527149	0.625178	1.37977e-52	0.947479	0.991681	IGFBP4
chr17	40551914	40552414	0.550462	1.71201e-38	0.969298	0.991681	IGFBP4
chr17	40487610	40488110	0.530307	2.80665e-35	0.60931	0.870658	SMARCE1
chr17	40542980	40543480	0.503595	2.40782e-31	0.99711	0.39921	KRT27
chr17	40550582	40551082	0.509738	3.23073e-32	0.963103	0.39921	KRT27
chr17	40707687	40708187	0.54422	1.79425e-37	0.931729	0.39921	KRT27
chr17	40905332	40905832	0.533401	9.30311e-36	0.499423	0.963529	KRT10
chr17	41061897	41062397	0.502956	2.96239e-31	0.959976	0.963529	KRT10
chr17	41551421	41551921	0.691277	9.26831e-69	0.458639	0.581285	KRT9
chr17	41579448	41579948	0.632805	3.01951e-54	0.845003	0.581003	KRT16
chr17	41612727	41613227	0.727744	1.00548e-79	0.935263	0.581003	KRT16
chr17	41625546	41626046	0.568019	1.74453e-41	0.74378	0.581003	KRT16
chr17	41635397	41635897	0.542859	2.97252e-37	0.865476	0.581003	KRT16
chr17	41551421	41551921	0.537482	2.1322e-36	0.458639	0.954223	KRT17
chr17	41579448	41579948	0.53997	8.62822e-37	0.845003	0.954223	KRT17
chr17	41612727	41613227	0.529	4.45319e-35	0.935263	0.954223	KRT17
chr17	41624574	41625074	0.53763	2.02185e-36	0.649294	0.954223	KRT17
chr17	41625546	41626046	0.727323	1.37806e-79	0.74378	0.954223	KRT17
chr17	41635397	41635897	0.619595	2.12553e-51	0.865476	0.954223	KRT17
chr17	41773071	41773571	0.50012	7.37662e-31	0.847262	0.837148	JUP
chr17	41785060	41785560	0.513794	8.36506e-33	0.735201	0.837148	JUP
chr17	41625546	41626046	0.560427	3.61606e-40	0.74378	0.835268	P3H4
chr17	41800639	41801139	0.512579	1.25858e-32	0.82284	0.951685	FKBP10
chr17	41773071	41773571	0.57335	1.98367e-42	0.847262	0.3657	TTC25
chr17	42337447	42337947	0.671005	2.41425e-63	0.980198	0.95756	STAT3
chr17	42779895	42780395	0.54933	2.63283e-38	0.608415	0.845373	EZH1
chr17	42918981	42919481	0.581901	5.56763e-44	0.73589	0.761527	VPS25
chr17	42667977	42668477	0.524107	2.47342e-34	0.618256	0.495512	WNK4
chr17	42780584	42781084	0.530388	2.72738e-35	0.510413	0.495512	WNK4
chr17	42918981	42919481	0.523464	3.09116e-34	0.73589	0.495512	WNK4
chr17	42918981	42919481	0.507022	7.89831e-32	0.73589	0.884147	COA3
chr17	42754682	42755182	0.756266	1.2319e-89	0.988965	0.651079	AOC3
chr17	42759971	42760471	0.664029	1.41338e-61	0.842181	0.651079	AOC3
chr17	42846520	42847020	0.517951	2.05639e-33	0.787092	0.651079	AOC3
chr17	43175211	43175711	0.527704	7.04588e-35	0.256273	0.48489	TMEM106A
chr17	43456754	43457254	0.567115	2.5125e-41	0.875867	0.675471	MEOX1
chr17	43575457	43575957	0.589941	1.76829e-45	0.410469	0.494948	SOST
chr17	43758655	43759155	0.710104	3.31817e-74	0.425668	0.494948	SOST
chr17	43983664	43984164	0.578029	2.84404e-43	0.611582	0.494948	SOST
chr17	43978997	43979497	0.62573	1.0498e-52	0.899873	0.602388	MPP3
chr17	44109610	44110110	0.518097	1.95689e-33	0.280163	0.270339	PYY
chr17	43891998	43892498	0.626551	6.98804e-53	0.862309	0.729097	TMEM101
chr17	44070949	44071449	0.578362	2.47149e-43	0.946651	0.872867	LSM12
chr17	43891998	43892498	0.506597	9.07856e-32	0.862309	0.66311	G6PC3
chr17	44271115	44271615	0.526957	9.16274e-35	0.764656	0.5231	ASB16-AS1
chr17	44086822	44087322	0.572392	2.93321e-42	0.95048	0.731635	ATXN7L3
chr17	44269858	44270358	0.739746	9.78994e-84	0.919183	0.911407	UBTF
chr17	44269858	44270358	0.676417	9.57141e-65	0.919183	0.352117	RUNDC3A
chr17	44599425	44599925	0.757188	5.62402e-90	0.991501	0.862575	GJC1
chr17	44794845	44795345	0.654624	2.8242e-59	0.840834	0.862575	GJC1
chr17	44794845	44795345	0.530033	3.09571e-35	0.840834	0.272924	GFAP
chr17	45101738	45102238	0.646252	2.70384e-57	0.890914	0.598064	PLCD3
chr17	45106842	45107342	0.526627	1.02861e-34	0.676641	0.598064	PLCD3
chr17	45165179	45165679	0.650424	2.82895e-58	0.921146	0.598064	PLCD3
chr17	45101738	45102238	0.543477	2.36294e-37	0.890914	0.341402	MAP3K14-AS1
chr17	45102388	45102888	0.5066	9.07167e-32	0.591454	0.341402	MAP3K14-AS1
chr17	45106842	45107342	0.671428	1.87697e-63	0.676641	0.341402	MAP3K14-AS1
chr17	45165179	45165679	0.617405	6.12252e-51	0.921146	0.341402	MAP3K14-AS1
chr17	46016833	46017333	0.593122	4.39504e-46	0.486756	0.912394	KANSL1
chr17	46136797	46137297	0.501663	4.49994e-31	0.792589	0.912394	KANSL1
chr17	47013372	47013872	0.568561	1.39944e-41	0.31087	0.863703	MYL4
chr17	47210054	47210554	0.700353	2.51595e-71	0.571921	0.863703	MYL4
chr17	47220440	47220940	0.684328	7.48679e-67	0.47696	0.863703	MYL4
chr17	47908895	47909395	0.604312	2.88122e-48	0.587433	0.377873	LRRC46
chr17	47924803	47925303	0.519909	1.05217e-33	0.366948	0.377873	LRRC46
chr17	48023693	48024193	0.534316	6.69535e-36	0.78779	0.964187	CBX1
chr17	48024238	48024738	0.598392	4.21453e-47	0.791475	0.964187	CBX1
chr17	48470661	48471161	0.564241	7.96786e-41	0.719188	0.374301	HOXB6
chr17	48482606	48483106	0.643665	1.07473e-56	0.490553	0.374301	HOXB6
chr17	48483292	48483792	0.577254	3.92446e-43	0.814355	0.374301	HOXB6
chr17	48873152	48873652	0.530098	3.02502e-35	0.578518	0.449875	HOXB13
chr17	49391043	49391543	0.501305	5.05143e-31	0.572399	0.888424	ZNF652
chr17	49406097	49406597	0.506304	9.98847e-32	0.508235	0.888424	ZNF652
chr17	49454014	49454514	0.503492	2.49075e-31	0.286233	0.888424	ZNF652
chr17	49454916	49455416	0.568442	1.46824e-41	0.621624	0.888424	ZNF652
chr17	49455544	49456044	0.532897	1.11583e-35	0.627354	0.888424	ZNF652
chr17	49492829	49493329	0.590214	1.5709e-45	0.808388	0.888424	ZNF652
chr17	49519649	49520149	0.564416	7.42162e-41	0.755133	0.889834	NGFR
chr17	49520200	49520700	0.59312	4.39764e-46	0.650738	0.889834	NGFR
chr17	49454916	49455416	0.642079	2.48103e-56	0.621624	0.837007	SPOP
chr17	49455544	49456044	0.514105	7.53607e-33	0.627354	0.837007	SPOP
chr17	49492829	49493329	0.520513	8.56297e-34	0.808388	0.805189	SLC35B1
chr17	49723293	49723793	0.560694	3.25192e-40	0.877285	0.633924	FAM117A
chr17	49727776	49728276	0.531105	2.11248e-35	0.669538	0.710251	KAT7
chr17	50159585	50160085	0.549842	2.16787e-38	0.776455	0.99953	COL1A1
chr17	50187861	50188361	0.521054	7.1088e-34	0.62123	0.99953	COL1A1
chr17	50189967	50190467	0.588966	2.7035e-45	0.532518	0.99953	COL1A1
chr17	50266217	50266717	0.506905	8.20644e-32	0.823229	0.99953	COL1A1
chr17	50270447	50270947	0.537181	2.37732e-36	0.908331	0.99953	COL1A1
chr17	50178268	50178768	0.531215	2.03133e-35	0.978745	0.49946	XYLT2
chr17	50203068	50203568	0.502298	3.66701e-31	0.986161	0.49946	XYLT2
chr17	54900502	54901002	0.74158	2.27607e-84	0.784171	0.556704	TOM1L1
chr17	54944779	54945279	0.583256	3.13717e-44	0.513437	0.556704	TOM1L1
chr17	54944779	54945279	0.557104	1.32753e-39	0.513437	0.73751	COX11
chr17	55242436	55242936	0.50964	3.33643e-32	0.539961	0.789303	HLF
chr17	57255001	57255501	0.546749	6.96214e-38	0.530528	0.903511	MSI2
chr17	57350189	57350689	0.533603	8.64659e-36	0.784605	0.903511	MSI2
chr17	57415827	57416327	0.540641	6.73508e-37	0.850809	0.903511	MSI2
chr17	57420683	57421183	0.504974	1.54074e-31	0.707804	0.903511	MSI2
chr17	57429865	57430365	0.686747	1.66371e-67	0.752096	0.903511	MSI2
chr17	57440857	57441357	0.641415	3.51005e-56	0.89404	0.903511	MSI2
chr17	57499461	57499961	0.776968	1.07631e-97	0.843532	0.903511	MSI2
chr17	57506260	57506760	0.53683	2.69993e-36	0.460593	0.903511	MSI2
chr17	57600013	57600513	0.512677	1.21739e-32	0.265872	0.746628	MRPS23
chr17	57869831	57870331	0.529956	3.18243e-35	0.707778	0.746628	MRPS23
chr17	57881053	57881553	0.543847	2.05708e-37	0.520151	0.746628	MRPS23
chr17	57898991	57899491	0.50097	5.62158e-31	0.99194	0.746628	MRPS23
chr17	57927264	57927764	0.522201	4.78685e-34	0.889089	0.746628	MRPS23
chr17	57903149	57903649	0.556949	1.40944e-39	0.873948	0.922263	VEZF1
chr17	57970627	57971127	0.507173	7.52074e-32	0.871353	0.494008	MKS1
chr17	58528399	58528899	0.514865	5.83727e-33	0.516371	0.872679	2022-09-04
chr17	59485856	59486356	0.608427	4.28648e-49	0.93321	0.946327	CLTC
chr17	59668678	59669178	0.517209	2.64424e-33	0.541827	0.946327	CLTC
chr17	59829230	59829730	0.639203	1.11377e-55	0.982327	0.987733	VMP1
chr17	59842498	59842998	0.527781	6.85641e-35	0.924608	0.987733	VMP1
chr17	59829230	59829730	0.54194	4.17646e-37	0.982327	0.336984	RNFT1-DT
chr17	61196124	61196624	0.510341	2.64612e-32	0.977805	0.388448	TBX2-AS1
chr17	61218434	61218934	0.51231	1.37716e-32	0.332743	0.388448	TBX2-AS1
chr17	61219479	61219979	0.511913	1.57114e-32	0.619285	0.388448	TBX2-AS1
chr17	61337814	61338314	0.509315	3.71216e-32	0.795591	0.388448	TBX2-AS1
chr17	61352270	61352770	0.542779	3.06186e-37	0.824964	0.845702	TBX2
chr17	61379688	61380188	0.520333	9.11298e-34	0.641471	0.845702	TBX2
chr17	61384240	61384740	0.553061	6.33444e-39	0.811778	0.845702	TBX2
chr17	61399526	61400026	0.618936	2.92425e-51	0.848336	0.845702	TBX2
chr17	62853929	62854429	0.583975	2.31163e-44	0.877535	0.978145	MRC2
chr17	62854567	62855067	0.544054	1.90615e-37	0.576581	0.978145	MRC2
chr17	62745810	62746310	0.552495	7.87231e-39	0.71573	0.267284	2022-03-10
chr17	62746869	62747369	0.539261	1.11763e-36	0.7841	0.267284	2022-03-10
chr17	62853929	62854429	0.598	5.01009e-47	0.877535	0.267284	2022-03-10
chr17	62853929	62854429	0.770585	4.01638e-95	0.877535	0.866946	TANC2
chr17	62854567	62855067	0.720604	1.97362e-77	0.576581	0.866946	TANC2
chr17	63433072	63433572	0.626761	6.29448e-53	0.988581	0.668139	CYB561
chr17	63433640	63434140	0.714991	1.07542e-75	0.983334	0.668139	CYB561
chr17	63274117	63274617	0.503628	2.38255e-31	0.445197	0.50242	ACE
chr17	63275258	63275758	0.575719	7.44616e-43	0.770962	0.50242	ACE
chr17	63550964	63551464	0.505296	1.38834e-31	0.607096	0.50242	ACE
chr17	63930396	63930896	0.629048	2.01243e-53	0.880917	0.669267	CD79B
chr17	63934223	63934723	0.506866	8.31336e-32	0.409154	0.669267	CD79B
chr17	63961759	63962259	0.521432	6.23933e-34	0.968998	0.669267	CD79B
chr17	64047839	64048339	0.512936	1.11538e-32	0.671587	0.323636	PRR29-AS1
chr17	64074850	64075350	0.591212	1.01704e-45	0.614302	0.845467	ERN1
chr17	64147311	64147811	0.544477	1.63026e-37	0.602292	0.540584	SNHG25
chr17	64326515	64327015	0.52549	1.52998e-34	0.863745	0.540584	SNHG25
chr17	64074850	64075350	0.577457	3.60807e-43	0.614302	0.661371	TEX2
chr17	64183894	64184394	0.584331	1.98345e-44	0.773042	0.661371	TEX2
chr17	64354718	64355218	0.501062	5.45878e-31	0.871675	0.946797	DDX5
chr17	65063417	65063917	0.58312	3.32409e-44	0.521671	0.602106	RGS9
chr17	65417310	65417810	0.675971	1.25091e-64	0.958894	0.878789	AXIN2
chr17	65438741	65439241	0.561946	1.98464e-40	0.825081	0.878789	AXIN2
chr17	65456271	65456771	0.57683	4.67777e-43	0.535104	0.878789	AXIN2
chr17	65472576	65473076	0.608456	4.22964e-49	0.923334	0.878789	AXIN2
chr17	65519623	65520123	0.657217	6.66738e-60	0.469119	0.878789	AXIN2
chr17	65556345	65556845	0.597888	5.26874e-47	0.714773	0.878789	AXIN2
chr17	65584388	65584888	0.500562	6.40318e-31	0.961797	0.878789	AXIN2
chr17	65587609	65588109	0.568516	1.42456e-41	0.893718	0.878789	AXIN2
chr17	65678510	65679010	0.594125	2.819e-46	0.843733	0.878789	AXIN2
chr17	65750511	65751011	0.50945	3.55015e-32	0.646816	0.878789	AXIN2
chr17	65824894	65825394	0.52639	1.11735e-34	0.608424	0.878789	AXIN2
chr17	65857701	65858201	0.539581	9.93615e-37	0.707406	0.878789	AXIN2
chr17	65885482	65885982	0.616315	1.03594e-50	0.867261	0.878789	AXIN2
chr17	65886123	65886623	0.672621	9.25081e-64	0.926214	0.878789	AXIN2
chr17	67365637	67366137	0.510876	2.215e-32	0.853305	0.802275	PSMD12
chr17	67431513	67432013	0.518888	1.4918e-33	0.901559	0.802275	PSMD12
chr17	67440982	67441482	0.52744	7.72706e-35	0.943842	0.802275	PSMD12
chr17	67431513	67432013	0.542707	3.14394e-37	0.901559	0.776143	PITPNC1
chr17	67995053	67995553	0.513578	8.99284e-33	0.918078	0.757626	C17orf58
chr17	67996343	67996843	0.599439	2.63651e-47	0.957055	0.757626	C17orf58
chr17	67995053	67995553	0.61147	1.03417e-49	0.918078	0.976594	KPNA2
chr17	68297030	68297530	0.611199	1.17493e-49	0.694869	0.66922	ARSG
chr17	68312539	68313039	0.700496	2.28512e-71	0.766695	0.66922	ARSG
chr17	68380975	68381475	0.562416	1.64829e-40	0.975783	0.66922	ARSG
chr17	68383415	68383915	0.631945	4.64922e-54	0.385721	0.66922	ARSG
chr17	68383955	68384455	0.704859	1.20634e-72	0.963791	0.66922	ARSG
chr17	68384464	68384964	0.645881	3.29579e-57	0.68998	0.66922	ARSG
chr17	68296527	68297027	0.599589	2.46847e-47	0.268194	0.773182	SLC16A6
chr17	68297030	68297530	0.744254	2.71943e-85	0.694869	0.773182	SLC16A6
chr17	68312539	68313039	0.739057	1.69197e-83	0.766695	0.773182	SLC16A6
chr17	68378787	68379287	0.544809	1.44178e-37	0.83782	0.773182	SLC16A6
chr17	68380975	68381475	0.669053	7.61075e-63	0.975783	0.773182	SLC16A6
chr17	68383415	68383915	0.701622	1.08073e-71	0.385721	0.773182	SLC16A6
chr17	68383955	68384455	0.775908	2.95819e-97	0.963791	0.773182	SLC16A6
chr17	68384464	68384964	0.690905	1.17653e-68	0.68998	0.773182	SLC16A6
chr17	68435959	68436459	0.605813	1.44337e-48	0.779618	0.773182	SLC16A6
chr17	68514755	68515255	0.588982	2.68661e-45	0.853766	0.923156	PRKAR1A
chr17	68297030	68297530	0.559409	5.38941e-40	0.694869	0.813696	WIPI1
chr17	68312539	68313039	0.644481	6.95583e-57	0.766695	0.813696	WIPI1
chr17	68380975	68381475	0.572256	3.10495e-42	0.975783	0.813696	WIPI1
chr17	68383955	68384455	0.653315	5.83351e-59	0.963791	0.813696	WIPI1
chr17	68384464	68384964	0.6651	7.59831e-62	0.68998	0.813696	WIPI1
chr17	68733048	68733548	0.596203	1.11967e-46	0.936287	0.990929	ABCA8
chr17	68790809	68791309	0.502953	2.96496e-31	0.96105	0.990929	ABCA8
chr17	68793913	68794413	0.5167	3.144e-33	0.963738	0.990929	ABCA8
chr17	69235308	69235808	0.529954	3.18471e-35	0.912621	0.961602	ABCA9
chr17	69447619	69448119	0.542488	3.41187e-37	0.718692	0.963858	ABCA10
chr17	69725046	69725546	0.580451	1.02945e-43	0.556082	0.278329	LINC01483
chr17	69761980	69762480	0.534573	6.1074e-36	0.701413	0.278329	LINC01483
chr17	72691607	72692107	0.583202	3.21111e-44	0.681213	0.689477	LINC00511
chr17	72710828	72711328	0.556878	1.44916e-39	0.592362	0.689477	LINC00511
chr17	72716187	72716687	0.751748	5.66732e-88	0.965446	0.689477	LINC00511
chr17	72717251	72717751	0.63933	1.04227e-55	0.884983	0.689477	LINC00511
chr17	73043011	73043511	0.541562	4.8032e-37	0.707822	0.799972	SSTR2
chr17	73284869	73285369	0.666553	3.26575e-62	0.77956	0.799972	SSTR2
chr17	73388208	73388708	0.557256	1.25085e-39	0.954756	0.625464	FAM104A
chr17	73323965	73324465	0.638348	1.73931e-55	0.95311	0.964375	CDC42EP4
chr17	73365502	73366002	0.503491	2.49138e-31	0.869721	0.964375	CDC42EP4
chr17	73546917	73547417	0.685433	3.77894e-67	0.661196	0.623584	SDK2
chr17	73643036	73643536	0.590197	1.58261e-45	0.512851	0.623584	SDK2
chr17	73645099	73645599	0.51059	2.43604e-32	0.724032	0.623584	SDK2
chr17	73646551	73647051	0.672467	1.01202e-63	0.746303	0.623584	SDK2
chr17	73648837	73649337	0.686598	1.82318e-67	0.41789	0.623584	SDK2
chr17	73690553	73691053	0.706662	3.51102e-73	0.590971	0.623584	SDK2
chr17	73706793	73707293	0.731416	6.37575e-81	0.519565	0.623584	SDK2
chr17	73719647	73720147	0.777361	7.46048e-98	0.979138	0.623584	SDK2
chr17	73750853	73751353	0.53995	8.69154e-37	0.290411	0.623584	SDK2
chr17	73769394	73769894	0.596781	8.62653e-47	0.457538	0.623584	SDK2
chr17	73775076	73775576	0.612352	6.83269e-50	0.543321	0.623584	SDK2
chr17	73777059	73777559	0.757995	2.79889e-90	0.618837	0.623584	SDK2
chr17	73823603	73824103	0.502555	3.37538e-31	0.487391	0.623584	SDK2
chr17	74569496	74569996	0.540348	7.50878e-37	0.99885	0.430747	CD300E
chr17	74569496	74569996	0.670829	2.67668e-63	0.99885	0.519481	TMEM104
chr17	74572408	74572908	0.602849	5.62274e-48	0.340973	0.519481	TMEM104
chr17	74822909	74823409	0.540161	8.04772e-37	0.891155	0.684683	MRPL58
chr17	75277495	75277995	0.511539	1.77809e-32	0.832891	0.936316	ATP5PD
chr17	75825248	75825748	0.525707	1.41795e-34	0.668679	0.528505	TRIM65
chr17	76153593	76154093	0.571098	4.98977e-42	0.569599	0.487757	MRPL38
chr17	76161137	76161637	0.529197	4.15648e-35	0.763515	0.417728	FBF1
chr17	75996670	75997170	0.548608	3.46215e-38	0.840503	0.679043	SRP68
chr17	75875390	75875890	0.511065	2.08068e-32	0.561745	0.81473	EXOC7
chr17	75881619	75882119	0.573035	2.25787e-42	0.849856	0.81473	EXOC7
chr17	76153593	76154093	0.558847	6.72252e-40	0.569599	0.81473	EXOC7
chr17	76161137	76161637	0.746758	3.54161e-86	0.763515	0.81473	EXOC7
chr17	76034264	76034764	0.580761	9.02858e-44	0.364478	0.430888	RNF157
chr17	76384251	76384751	0.549152	2.81523e-38	0.841013	0.430888	RNF157
chr17	76369820	76370320	0.543404	2.42751e-37	0.808423	0.278047	QRICH2
chr17	76372235	76372735	0.513113	1.05201e-32	0.804595	0.858862	SPHK1
chr17	76550776	76551276	0.536811	2.71873e-36	0.505238	0.56178	UBE2O
chr17	76688537	76689037	0.540944	6.03381e-37	0.98863	0.56178	UBE2O
chr17	76498178	76498678	0.57221	3.16492e-42	0.988111	0.458288	RHBDF2
chr17	76685225	76685725	0.537244	2.32357e-36	0.545584	0.458288	RHBDF2
chr17	76529961	76530461	0.596989	7.85802e-47	0.996162	0.984255	CYGB
chr17	76687371	76687871	0.50271	3.21101e-31	0.95532	0.984255	CYGB
chr17	76688537	76689037	0.594927	1.97616e-46	0.98863	0.984255	CYGB
chr17	76700507	76701007	0.512977	1.10037e-32	0.87643	0.984255	CYGB
chr17	76688537	76689037	0.526704	1.00172e-34	0.98863	0.947784	JMJD6
chr17	76772779	76773279	0.601081	1.25211e-47	0.994266	0.856512	MFSD11
chr17	76791286	76791786	0.548177	4.06406e-38	0.856221	0.856512	MFSD11
chr17	76872361	76872861	0.523103	3.50451e-34	0.64737	0.856512	MFSD11
chr17	77109833	77110333	0.535734	4.02173e-36	0.831316	0.385017	MGAT5B
chr17	77074221	77074721	0.510772	2.29214e-32	0.394004	0.949617	2022-09-09
chr17	77770652	77771152	0.510609	2.42073e-32	0.896102	0.920713	TNRC6C
chr17	77863684	77864184	0.557653	1.07178e-39	0.852835	0.920713	TNRC6C
chr17	78114875	78115375	0.603213	4.76689e-48	0.485163	0.455186	TMC6
chr17	77901415	77901915	0.508202	5.35749e-32	0.609927	0.323683	TMC8
chr17	78325229	78325729	0.543389	2.44052e-37	0.892112	0.997086	SOCS3
chr17	78337347	78337847	0.552027	9.41873e-39	0.998126	0.997086	SOCS3
chr17	78355431	78355931	0.5231	3.50843e-34	0.531749	0.997086	SOCS3
chr17	78357957	78358457	0.533355	9.45748e-36	0.464449	0.997086	SOCS3
chr17	78729946	78730446	0.531325	1.95453e-35	0.395597	0.462001	CEP295NL
chr17	78736711	78737211	0.585959	9.88178e-45	0.419263	0.462001	CEP295NL
chr17	78785207	78785707	0.533368	9.4152e-36	0.427775	0.462001	CEP295NL
chr17	79021003	79021503	0.510516	2.49723e-32	0.950207	0.977158	LGALS3BP
chr17	79021003	79021503	0.622324	5.63673e-52	0.950207	0.870893	C1QTNF1
chr17	79951783	79952283	0.502301	3.66393e-31	0.727883	0.912018	CBX4
chr17	80452122	80452622	0.529385	3.89269e-35	0.701252	0.638201	ENDOV
chr17	80673606	80674106	0.592297	6.32426e-46	0.734177	0.553978	NPTX1
chr17	80752199	80752699	0.553593	5.16508e-39	0.839229	0.711472	CHMP6
chr17	80873584	80874084	0.525499	1.5251e-34	0.883193	0.711472	CHMP6
chr17	81020938	81021438	0.512813	1.16267e-32	0.922027	0.810077	BAIAP2
chr17	81020938	81021438	0.52164	5.8083e-34	0.922027	0.56601	CEP131
chr17	81171947	81172447	0.505561	1.27297e-31	0.379177	0.508013	TEPSIN
chr17	81482497	81482997	0.503973	2.12881e-31	0.506311	0.508013	TEPSIN
chr17	81517611	81518111	0.507452	6.86553e-32	0.70903	0.984584	ACTG1
chr17	81566502	81567002	0.587805	4.47686e-45	0.920319	0.984584	ACTG1
chr17	81601415	81601915	0.532904	1.11296e-35	0.794906	0.984584	ACTG1
chr17	81731195	81731695	0.593893	3.12067e-46	0.77035	0.984584	ACTG1
chr17	81427059	81427559	0.544594	1.5608e-37	0.889339	0.29788	FSCN2
chr17	81534156	81534656	0.517213	2.64174e-33	0.425637	0.29788	FSCN2
chr17	81427059	81427559	0.604062	3.22756e-48	0.889339	0.665037	FAAP100
chr17	81428042	81428542	0.612953	5.14343e-50	0.861097	0.665037	FAAP100
chr17	81484205	81484705	0.606043	1.29849e-48	0.790259	0.665037	FAAP100
chr17	81599702	81600202	0.572075	3.34588e-42	0.698711	0.665037	FAAP100
chr17	81733690	81734190	0.507329	7.14787e-32	0.755365	0.665037	FAAP100
chr17	81517611	81518111	0.624411	2.01319e-52	0.70903	0.850167	ARL16
chr17	81566502	81567002	0.515687	4.42719e-33	0.920319	0.850167	ARL16
chr17	81731195	81731695	0.528349	5.60668e-35	0.77035	0.850167	ARL16
chr17	81731195	81731695	0.58228	4.7425e-44	0.77035	0.808197	ARHGDIA
chr17	82120072	82120572	0.547229	5.80985e-38	0.844543	0.808197	ARHGDIA
chr17	82120072	82120572	0.520704	8.01928e-34	0.844543	0.542511	PCYT2
chr17	81731195	81731695	0.670998	2.4231e-63	0.77035	0.904827	PYCR1
chr17	82120072	82120572	0.660613	9.8511e-61	0.844543	0.904827	PYCR1
chr17	81733690	81734190	0.59699	7.85731e-47	0.755365	0.916859	NOTUM
chr17	81940026	81940526	0.539931	8.74944e-37	0.973404	0.916859	NOTUM
chr17	81966701	81967201	0.647513	1.36869e-57	0.945394	0.916859	NOTUM
chr17	81967776	81968276	0.580933	8.39368e-44	0.907352	0.916859	NOTUM
chr17	81991632	81992132	0.631199	6.81139e-54	0.92417	0.916859	NOTUM
chr17	82013221	82013721	0.754737	4.57453e-89	0.690118	0.916859	NOTUM
chr17	82077140	82077640	0.597342	6.71971e-47	0.336004	0.916859	NOTUM
chr17	81733690	81734190	0.661449	6.11897e-61	0.755365	0.730319	ASPSCR1
chr17	81966701	81967201	0.502584	3.34397e-31	0.945394	0.730319	ASPSCR1
chr17	81967776	81968276	0.505087	1.48464e-31	0.907352	0.730319	ASPSCR1
chr17	81991632	81992132	0.525207	1.68891e-34	0.92417	0.730319	ASPSCR1
chr17	82013221	82013721	0.643871	9.63617e-57	0.690118	0.730319	ASPSCR1
chr17	82120072	82120572	0.638692	1.45192e-55	0.844543	0.71213	RAC3
chr17	81898566	81899066	0.664294	1.21126e-61	0.251322	0.921746	DCXR
chr17	81966701	81967201	0.594011	2.96521e-46	0.945394	0.783005	RFNG
chr17	81967776	81968276	0.593945	3.05242e-46	0.907352	0.783005	RFNG
chr17	81991632	81992132	0.50367	2.35158e-31	0.92417	0.783005	RFNG
chr17	82006364	82006864	0.509633	3.34418e-32	0.50314	0.783005	RFNG
chr17	82013221	82013721	0.577326	3.80883e-43	0.690118	0.783005	RFNG
chr17	81991632	81992132	0.512553	1.26993e-32	0.92417	0.656907	DUS1L
chr17	82013221	82013721	0.509516	3.47512e-32	0.690118	0.656907	DUS1L
chr17	82305625	82306125	0.58665	7.35379e-45	0.914182	0.656907	DUS1L
chr17	82216615	82217115	0.515343	4.97001e-33	0.599827	0.949711	SLC16A3
chr17	82217568	82218068	0.57797	2.91543e-43	0.522682	0.949711	SLC16A3
chr17	82078038	82078538	0.566892	2.74982e-41	0.583031	0.850355	CSNK1D
chr17	82217568	82218068	0.603379	4.41653e-48	0.522682	0.750952	SECTM1
chr17	82305625	82306125	0.767716	5.361e-94	0.914182	0.778164	OGFOD3
chr17	82378087	82378587	0.548306	3.87306e-38	0.320679	0.778164	OGFOD3
chr17	82387307	82387807	0.567484	2.16243e-41	0.466565	0.778164	OGFOD3
chr17	82480292	82480792	0.563105	1.25223e-40	0.673832	0.778164	OGFOD3
chr17	82305625	82306125	0.543894	2.02311e-37	0.914182	0.678103	CYBC1
chr17	83098256	83098756	0.515785	4.28278e-33	0.800994	0.984396	METRNL
chr17	83106794	83107294	0.697312	1.84984e-70	0.91267	0.984396	METRNL
chr17	83110268	83110768	0.582679	4.00192e-44	0.959851	0.984396	METRNL
chr17	83203043	83203543	0.562097	1.87073e-40	0.991649	0.984396	METRNL
chr17	83204166	83204666	0.528919	4.58134e-35	0.624263	0.984396	METRNL
chr18	331396	331896	0.582594	4.1478e-44	0.902248	0.878272	USP14
chr18	423967	424467	0.51003	2.93196e-32	0.844762	0.945669	COLEC12
chr18	2901558	2902058	0.572149	3.24784e-42	0.997164	0.910561	EMILIN2
chr18	3511980	3512480	0.580046	1.21856e-43	0.767872	0.973587	TGIF1
chr18	3524762	3525262	0.535991	3.66315e-36	0.774465	0.973587	TGIF1
chr18	3595453	3595953	0.509369	3.64637e-32	0.977255	0.973587	TGIF1
chr18	3623895	3624395	0.616172	1.10951e-50	0.991246	0.973587	TGIF1
chr18	3547827	3548327	0.650223	3.14689e-58	0.676391	0.311275	GAPLINC
chr18	5556251	5556751	0.504062	2.06907e-31	0.858646	0.743244	EPB41L3
chr18	6396772	6397272	0.621991	6.6382e-52	0.403975	0.557268	L3MBTL4
chr18	6623470	6623970	0.509361	3.65588e-32	0.503762	0.557268	L3MBTL4
chr18	6589719	6590219	0.533434	9.19342e-36	0.789583	0.829252	ARHGAP28
chr18	6623470	6623970	0.548313	3.86453e-38	0.503762	0.829252	ARHGAP28
chr18	6665924	6666424	0.575499	8.15401e-43	0.829804	0.829252	ARHGAP28
chr18	6876751	6877251	0.705145	9.93703e-73	0.929998	0.829252	ARHGAP28
chr18	6876751	6877251	0.519528	1.19857e-33	0.929998	0.316586	LINC00668
chr18	8765985	8766485	0.648355	8.70256e-58	0.737585	0.434507	GACAT2
chr18	8771739	8772239	0.602907	5.47488e-48	0.806867	0.434507	GACAT2
chr18	8948610	8949110	0.537933	1.81004e-36	0.93771	0.434507	GACAT2
chr18	8953034	8953534	0.639233	1.09672e-55	0.984622	0.434507	GACAT2
chr18	8765985	8766485	0.544539	1.5928e-37	0.737585	0.854303	MTCL1
chr18	8800484	8800984	0.599132	3.02869e-47	0.78477	0.854303	MTCL1
chr18	8948610	8949110	0.577968	2.91656e-43	0.93771	0.854303	MTCL1
chr18	8953034	8953534	0.571707	3.89114e-42	0.984622	0.854303	MTCL1
chr18	9429582	9430082	0.652334	1.0006e-58	0.979679	0.952719	TWSG1
chr18	9482758	9483258	0.527894	6.58245e-35	0.684277	0.902477	RALBP1
chr18	9685065	9685565	0.544569	1.57563e-37	0.872704	0.857264	PPP4R1
chr18	10216707	10217207	0.617633	5.482e-51	0.786323	0.998637	APCDD1
chr18	10226890	10227390	0.613052	4.90586e-50	0.420176	0.998637	APCDD1
chr18	10289891	10290391	0.52072	7.97546e-34	0.607159	0.998637	APCDD1
chr18	10299450	10299950	0.629079	1.98364e-53	0.980605	0.998637	APCDD1
chr18	10304834	10305334	0.715459	7.74781e-76	0.98825	0.998637	APCDD1
chr18	10374629	10375129	0.775695	3.61492e-97	0.980485	0.998637	APCDD1
chr18	10378204	10378704	0.597543	6.14747e-47	0.524096	0.998637	APCDD1
chr18	10435139	10435639	0.548572	3.50703e-38	0.668196	0.998637	APCDD1
chr18	10451661	10452161	0.659615	1.72385e-60	0.921401	0.998637	APCDD1
chr18	10659611	10660111	0.524317	2.30025e-34	0.795998	0.998637	APCDD1
chr18	10289891	10290391	0.55447	3.68928e-39	0.607159	0.836913	NAPG
chr18	10451661	10452161	0.635215	8.81352e-55	0.921401	0.836913	NAPG
chr18	10515507	10516007	0.524452	2.19437e-34	0.344153	0.836913	NAPG
chr18	10659611	10660111	0.634007	1.63848e-54	0.795998	0.836913	NAPG
chr18	11149350	11149850	0.524606	2.08092e-34	0.93312	0.627297	PIEZO2
chr18	12597736	12598236	0.583061	3.40797e-44	0.631733	0.827372	SPIRE1
chr18	12991527	12992027	0.566377	3.38157e-41	0.983683	0.71011	SEH1L
chr18	13369657	13370157	0.620315	1.49997e-51	0.927404	0.955821	LDLRAD4
chr18	13370170	13370670	0.530598	2.53084e-35	0.609842	0.955821	LDLRAD4
chr18	13447592	13448092	0.575102	9.60908e-43	0.948865	0.955821	LDLRAD4
chr18	13456781	13457281	0.571506	4.22579e-42	0.38068	0.955821	LDLRAD4
chr18	13871576	13872076	0.514815	5.93657e-33	0.650475	0.892936	RNMT
chr18	21321436	21321936	0.618879	3.00456e-51	0.549471	0.378954	GREB1L
chr18	21760098	21760598	0.574925	1.03565e-42	0.41471	0.803544	ESCO1
chr18	21796062	21796562	0.556039	2.01047e-39	0.626437	0.803544	ESCO1
chr18	21760098	21760598	0.698282	9.86862e-71	0.41471	0.941533	MIB1
chr18	21769469	21769969	0.687729	8.94259e-68	0.925074	0.941533	MIB1
chr18	21796062	21796562	0.506381	9.73621e-32	0.626437	0.941533	MIB1
chr18	21799684	21800184	0.553705	4.94804e-39	0.452797	0.941533	MIB1
chr18	21831243	21831743	0.543341	2.48448e-37	0.751389	0.941533	MIB1
chr18	22005434	22005934	0.58345	2.88885e-44	0.71607	0.390093	GATA6
chr18	22214628	22215128	0.59754	6.15363e-47	0.844856	0.390093	GATA6
chr18	22385656	22386156	0.569774	8.551e-42	0.911422	0.390093	GATA6
chr18	22214628	22215128	0.544311	1.73429e-37	0.844856	0.35677	GATA6-AS1
chr18	22385656	22386156	0.552443	8.03054e-39	0.911422	0.35677	GATA6-AS1
chr18	23038451	23038951	0.608558	4.03242e-49	0.926053	0.465197	CABLES1
chr18	23340609	23341109	0.543526	2.31912e-37	0.288157	0.477605	TMEM241
chr18	23213236	23213736	0.500563	6.40207e-31	0.717587	0.866335	RIOK3
chr18	23528484	23528984	0.567589	2.07424e-41	0.929927	0.866335	RIOK3
chr18	23422780	23423280	0.509682	3.29124e-32	0.643734	0.566574	NPC1
chr18	23825477	23825977	0.601879	8.72243e-48	0.728174	0.566574	NPC1
chr18	23617669	23618169	0.66718	2.27162e-62	0.894309	0.919914	ANKRD29
chr18	23671521	23672021	0.558542	7.57691e-40	0.395847	0.919914	ANKRD29
chr18	23675364	23675864	0.59608	1.18169e-46	0.257011	0.919914	ANKRD29
chr18	23822639	23823139	0.661963	4.56133e-61	0.521792	0.834234	TTC39C
chr18	23838896	23839396	0.544988	1.34958e-37	0.637968	0.834234	TTC39C
chr18	26804604	26805104	0.581905	5.55891e-44	0.727025	0.689618	KCTD1
chr18	26804604	26805104	0.692476	4.2788e-69	0.727025	0.879729	AQP4
chr18	26863061	26863561	0.615045	1.89625e-50	0.443171	0.879729	AQP4
chr18	26977531	26978031	0.744574	2.12155e-85	0.482511	0.879729	AQP4
chr18	31487564	31488064	0.579851	1.32439e-43	0.808665	0.953941	TTR
chr18	31595957	31596457	0.770531	4.17479e-95	0.646936	0.953941	TTR
chr18	32382980	32383480	0.548208	4.01977e-38	0.985695	0.829346	GAREM1
chr18	34623493	34623993	0.545028	1.32945e-37	0.699583	0.605489	DTNA
chr18	34709124	34709624	0.544042	1.91436e-37	0.944938	0.605489	DTNA
chr18	34709956	34710456	0.53591	3.7726e-36	0.963563	0.605489	DTNA
chr18	35470370	35470870	0.573333	1.99696e-42	0.923423	0.723175	ZNF397
chr18	35426725	35427225	0.590989	1.11981e-45	0.477376	0.963435	GALNT1
chr18	35451768	35452268	0.620451	1.40496e-51	0.489726	0.963435	GALNT1
chr18	35683066	35683566	0.588298	3.61689e-45	0.610473	0.963435	GALNT1
chr18	36415621	36416121	0.572904	2.38011e-42	0.603786	0.613385	FHOD3
chr18	36692248	36692748	0.534328	6.66773e-36	0.923539	0.839404	TPGS2
chr18	36772166	36772666	0.502335	3.6236e-31	0.685547	0.839404	TPGS2
chr18	36821632	36822132	0.506492	9.39485e-32	0.55444	0.839404	TPGS2
chr18	37659982	37660482	0.517726	2.22087e-33	0.957561	0.44151	CELF4
chr18	45565457	45565957	0.700855	1.80355e-71	0.932293	0.341073	SLC14A2-AS1
chr18	46217048	46217548	0.648996	6.15432e-58	0.490504	0.941862	ATP5F1A
chr18	48003661	48004161	0.513488	9.2708e-33	0.607852	0.86516	SMAD2
chr18	48449085	48449585	0.627768	3.80954e-53	0.96733	0.719932	CTIF
chr18	48458858	48459358	0.574666	1.15371e-42	0.985611	0.719932	CTIF
chr18	48468108	48468608	0.554609	3.496e-39	0.905733	0.719932	CTIF
chr18	48470433	48470933	0.56793	1.80793e-41	0.966439	0.719932	CTIF
chr18	48490555	48491055	0.614161	2.89145e-50	0.856517	0.719932	CTIF
chr18	48749632	48750132	0.525991	1.28631e-34	0.851614	0.719932	CTIF
chr18	48785135	48785635	0.503396	2.57e-31	0.359777	0.719932	CTIF
chr18	48942441	48942941	0.527539	7.4617e-35	0.95574	0.923297	SMAD7
chr18	48996993	48997493	0.553318	5.7399e-39	0.27285	0.923297	SMAD7
chr18	48997992	48998492	0.551464	1.1681e-38	0.890229	0.923297	SMAD7
chr18	49561761	49562261	0.50546	1.31591e-31	0.683776	0.461249	LIPG
chr18	49640074	49640574	0.667621	1.75606e-62	0.997602	0.461249	LIPG
chr18	49645892	49646392	0.56774	1.95306e-41	0.999732	0.461249	LIPG
chr18	49668565	49669065	0.506165	1.04527e-31	0.673783	0.461249	LIPG
chr18	49691115	49691615	0.530754	2.39522e-35	0.907674	0.461249	LIPG
chr18	49726099	49726599	0.546354	8.08572e-38	0.991658	0.461249	LIPG
chr18	49727999	49728499	0.540034	8.4324e-37	0.930933	0.461249	LIPG
chr18	49729588	49730088	0.602278	7.27662e-48	0.999553	0.461249	LIPG
chr18	50091758	50092258	0.768526	2.59056e-94	0.779546	0.385863	MYO5B
chr18	50097611	50098111	0.516875	2.96198e-33	0.480905	0.385863	MYO5B
chr18	50099984	50100484	0.572405	2.91969e-42	0.847893	0.385863	MYO5B
chr18	50162671	50163171	0.531544	1.80924e-35	0.266252	0.385863	MYO5B
chr18	50199370	50199870	0.709565	4.80306e-74	0.531615	0.385863	MYO5B
chr18	50091758	50092258	0.55763	1.08121e-39	0.779546	0.323871	CFAP53
chr18	50199370	50199870	0.515963	4.03492e-33	0.531615	0.323871	CFAP53
chr18	50492072	50492572	0.500627	6.27109e-31	0.784283	0.412887	MAPK4
chr18	52339748	52340248	0.619384	2.35346e-51	0.805131	0.611881	DCC
chr18	54148949	54149449	0.516993	2.84538e-33	0.890395	0.861964	MBD2
chr18	54981039	54981539	0.677116	6.27165e-65	0.79216	0.882455	CCDC68
chr18	55138347	55138847	0.531295	1.97506e-35	0.768073	0.882455	CCDC68
chr18	55148179	55148679	0.782886	3.78385e-100	0.936565	0.882455	CCDC68
chr18	55151093	55151593	0.676252	1.05622e-64	0.7468	0.882455	CCDC68
chr18	55181683	55182183	0.810671	6.55159e-113	0.756197	0.882455	CCDC68
chr18	54981039	54981539	0.685786	3.03763e-67	0.79216	0.413592	LINC01929
chr18	55138347	55138847	0.525774	1.38633e-34	0.768073	0.413592	LINC01929
chr18	55148179	55148679	0.703982	2.18908e-72	0.936565	0.413592	LINC01929
chr18	55151093	55151593	0.572661	2.62823e-42	0.7468	0.413592	LINC01929
chr18	55179180	55179680	0.51594	4.06568e-33	0.92137	0.413592	LINC01929
chr18	55181683	55182183	0.818302	8.0554e-117	0.756197	0.413592	LINC01929
chr18	55296689	55297189	0.543991	1.95088e-37	0.759704	0.413592	LINC01929
chr18	55773844	55774344	0.639982	7.41292e-56	0.506289	0.996287	TCF4
chr18	55836124	55836624	0.641191	3.94514e-56	0.682474	0.996287	TCF4
chr18	55851164	55851664	0.734872	4.48383e-82	0.851467	0.996287	TCF4
chr18	55863731	55864231	0.547651	4.95704e-38	0.876904	0.996287	TCF4
chr18	58581201	58581701	0.670072	4.1778e-63	0.901528	0.863327	ALPK2
chr18	58584174	58584674	0.563451	1.09034e-40	0.882724	0.863327	ALPK2
chr18	58721619	58722119	0.733177	1.66957e-81	0.824101	0.863327	ALPK2
chr18	58581201	58581701	0.579457	1.56182e-43	0.901528	0.817549	MALT1
chr18	58721619	58722119	0.514722	6.12285e-33	0.824101	0.817549	MALT1
chr18	58858560	58859060	0.52934	3.95324e-35	0.954036	0.817549	MALT1
chr18	58965520	58966020	0.60684	8.97863e-49	0.432065	0.846454	ZNF532
chr18	58967781	58968281	0.639876	7.81559e-56	0.919397	0.846454	ZNF532
chr18	58965520	58966020	0.717242	2.19282e-76	0.432065	0.86563	SEC11C
chr18	58967781	58968281	0.653005	6.90718e-59	0.919397	0.86563	SEC11C
chr18	59021414	59021914	0.5159	4.12162e-33	0.626768	0.86563	SEC11C
chr18	59022343	59022843	0.571165	4.85608e-42	0.803154	0.86563	SEC11C
chr18	59022876	59023376	0.532591	1.24467e-35	0.896675	0.86563	SEC11C
chr18	59139520	59140020	0.52269	4.04281e-34	0.903858	0.86563	SEC11C
chr18	59182659	59183159	0.514287	7.08734e-33	0.482462	0.86563	SEC11C
chr18	59219957	59220457	0.658698	2.89083e-60	0.452846	0.86563	SEC11C
chr18	59228183	59228683	0.518919	1.47685e-33	0.7984	0.86563	SEC11C
chr18	59265415	59265915	0.524639	2.05771e-34	0.96529	0.86563	SEC11C
chr18	59273210	59273710	0.596637	9.21004e-47	0.897444	0.86563	SEC11C
chr18	59287145	59287645	0.662809	2.82706e-61	0.69961	0.86563	SEC11C
chr18	59219957	59220457	0.539545	1.00698e-36	0.452846	0.860742	GRP
chr18	59228183	59228683	0.511535	1.78035e-32	0.7984	0.860742	GRP
chr18	59273210	59273710	0.525463	1.54448e-34	0.897444	0.860742	GRP
chr18	59287145	59287645	0.555094	2.89849e-39	0.69961	0.860742	GRP
chr18	59467459	59467959	0.604941	2.15603e-48	0.484018	0.860742	GRP
chr18	59139520	59140020	0.59268	5.33658e-46	0.903858	0.836067	RAX
chr18	59219957	59220457	0.571782	3.77426e-42	0.452846	0.836067	RAX
chr18	59228183	59228683	0.501022	5.53033e-31	0.7984	0.836067	RAX
chr18	59265415	59265915	0.605956	1.35119e-48	0.96529	0.836067	RAX
chr18	59273210	59273710	0.675067	2.15188e-64	0.897444	0.836067	RAX
chr18	59287145	59287645	0.650225	3.14689e-58	0.69961	0.836067	RAX
chr18	59467459	59467959	0.813814	1.6966e-114	0.484018	0.836067	RAX
chr18	59467459	59467959	0.551689	1.07241e-38	0.484018	0.938854	CCBE1
chr18	59502239	59502739	0.526235	1.17969e-34	0.918042	0.938854	CCBE1
chr18	59502902	59503402	0.608789	3.62886e-49	0.950878	0.938854	CCBE1
chr18	59509702	59510202	0.53288	1.12229e-35	0.986527	0.938854	CCBE1
chr18	59536136	59536636	0.609816	2.24234e-49	0.887617	0.938854	CCBE1
chr18	59560474	59560974	0.617699	5.31643e-51	0.812637	0.938854	CCBE1
chr18	59562579	59563079	0.78014	5.27086e-99	0.776509	0.938854	CCBE1
chr18	59576512	59577012	0.547067	6.17984e-38	0.710045	0.938854	CCBE1
chr18	59859958	59860458	0.673342	6.03533e-64	0.718007	0.938854	CCBE1
chr18	59921426	59921926	0.537469	2.14217e-36	0.795456	0.938854	CCBE1
chr18	59899659	59900159	0.506474	9.44725e-32	0.97878	0.680406	PMAIP1
chr18	62625114	62625614	0.528385	5.53709e-35	0.9439	0.655074	PHLPP1
chr18	63336350	63336850	0.536993	2.54411e-36	0.86311	0.833059	KDSR
chr18	67670037	67670537	0.525542	1.50256e-34	0.885416	0.886121	DSEL
chr18	69161651	69162151	0.581803	5.80648e-44	0.460356	0.955539	DOK6
chr18	69245063	69245563	0.562392	1.66383e-40	0.519533	0.955539	DOK6
chr18	69396699	69397199	0.512869	1.14058e-32	0.422162	0.955539	DOK6
chr18	75380873	75381373	0.526913	9.30598e-35	0.799773	0.717723	ZADH2
chr18	76528439	76528939	0.583874	2.41166e-44	0.976978	0.46233	LINC00908
chr18	77067154	77067654	0.507208	7.43483e-32	0.994977	0.833764	MBP
chr18	77114676	77115176	0.541023	5.85921e-37	0.843263	0.833764	MBP
chr18	77128988	77129488	0.50554	1.28144e-31	0.910371	0.833764	MBP
chr18	79986578	79987078	0.541636	4.67445e-37	0.454787	0.343281	KCNG2
chr18	80196456	80196956	0.588584	3.19437e-45	0.976987	0.73375	PARD6G
chr19	672708	673208	0.622409	5.40409e-52	0.904382	0.903088	ELANE
chr19	719005	719505	0.588834	2.86611e-45	0.970492	0.903088	ELANE
chr19	1098567	1099067	0.607038	8.18391e-49	0.764884	0.903088	ELANE
chr19	672708	673208	0.637661	2.48155e-55	0.904382	0.999906	CFD
chr19	703587	704087	0.513108	1.05334e-32	0.892739	0.999906	CFD
chr19	719005	719505	0.62079	1.19195e-51	0.970492	0.999906	CFD
chr19	782395	782895	0.55819	8.68928e-40	0.571956	0.718052	WDR18
chr19	778889	779389	0.513057	1.07123e-32	0.804563	0.930441	CNN2
chr19	1192250	1192750	0.515779	4.29194e-33	0.877584	0.930441	CNN2
chr19	1156209	1156709	0.590615	1.31798e-45	0.795277	0.978051	MIDN
chr19	1396348	1396848	0.516725	3.11678e-33	0.648198	0.968793	CIRBP
chr19	1262350	1262850	0.508124	5.4939e-32	0.690669	0.921887	MUM1
chr19	1540554	1541054	0.505276	1.39744e-31	0.479084	0.872914	GAMT
chr19	1541847	1542347	0.620995	1.07782e-51	0.403966	0.872914	GAMT
chr19	1396348	1396848	0.501196	5.22991e-31	0.648198	0.551112	ADAMTSL5
chr19	1508175	1508675	0.570753	5.74793e-42	0.914643	0.551112	ADAMTSL5
chr19	1513375	1513875	0.685162	4.45673e-67	0.791578	0.551112	ADAMTSL5
chr19	1540554	1541054	0.500429	6.68005e-31	0.479084	0.551112	ADAMTSL5
chr19	1541847	1542347	0.572635	2.65607e-42	0.403966	0.551112	ADAMTSL5
chr19	1522747	1523247	0.517861	2.12072e-33	0.275359	0.603892	PLK5
chr19	1540554	1541054	0.558553	7.54277e-40	0.479084	0.603892	PLK5
chr19	1513375	1513875	0.538983	1.23628e-36	0.791578	0.846877	MEX3D
chr19	2090970	2091470	0.529073	4.34154e-35	0.883466	0.622268	MOB3A
chr19	2090970	2091470	0.547851	4.59582e-38	0.883466	0.836772	DOT1L
chr19	2491370	2491870	0.55771	1.04786e-39	0.916163	0.657377	SPPL2B
chr19	2522091	2522591	0.509934	3.02622e-32	0.576926	0.895333	LSM7
chr19	2523486	2523986	0.636562	4.38311e-55	0.866867	0.895333	LSM7
chr19	2522091	2522591	0.518931	1.47132e-33	0.576926	0.873478	TIMM13
chr19	2491370	2491870	0.577048	4.27494e-43	0.916163	0.32044	DIRAS1
chr19	2639305	2639805	0.594193	2.73556e-46	0.757606	0.32044	DIRAS1
chr19	2866916	2867416	0.569337	1.02076e-41	0.845902	0.32044	DIRAS1
chr19	2627408	2627908	0.55019	1.89817e-38	0.919912	0.484138	THOP1
chr19	2639305	2639805	0.664237	1.25171e-61	0.757606	0.350942	ZNF556
chr19	2848624	2849124	0.675947	1.26838e-64	0.847638	0.350942	ZNF556
chr19	2866916	2867416	0.754667	4.8441e-89	0.845902	0.350942	ZNF556
chr19	2973285	2973785	0.526829	9.58354e-35	0.941123	0.599615	ZNF57
chr19	2975215	2975715	0.505553	1.27624e-31	0.572936	0.599615	ZNF57
chr19	3536463	3536963	0.509453	3.54691e-32	0.999302	0.591954	DOHH
chr19	3610527	3611027	0.519215	1.3349e-33	0.724967	0.667951	FZR1
chr19	3610527	3611027	0.501876	4.20076e-31	0.724967	0.509376	GIPC3
chr19	3610527	3611027	0.543533	2.31408e-37	0.724967	0.617427	TBXA2R
chr19	3655743	3656243	0.531176	2.05957e-35	0.994476	0.617427	TBXA2R
chr19	3610527	3611027	0.578408	2.42522e-43	0.724967	0.272548	CACTIN-AS1
chr19	3610527	3611027	0.5275	7.56292e-35	0.724967	0.830568	MRPL54
chr19	4172983	4173483	0.531752	1.67957e-35	0.431349	0.835832	DAPK3
chr19	4172983	4173483	0.502833	3.08254e-31	0.431349	0.955163	EEF2
chr19	4057906	4058406	0.511114	2.04762e-32	0.942308	0.951544	ZBTB7A
chr19	4356899	4357399	0.6055	1.66572e-48	0.537586	0.358932	FSD1
chr19	4388630	4389130	0.544536	1.5943e-37	0.402387	0.358932	FSD1
chr19	4388630	4389130	0.513055	1.07201e-32	0.402387	0.81144	UBXN6
chr19	4634480	4634980	0.502573	3.35548e-31	0.992387	0.459087	FEM1A
chr19	4841097	4841597	0.581003	8.15004e-44	0.999741	0.621093	TICAM1
chr19	4841097	4841597	0.715293	8.70298e-76	0.999741	0.917564	PLIN3
chr19	4845286	4845786	0.505276	1.39733e-31	0.930392	0.917564	PLIN3
chr19	4870055	4870555	0.555727	2.26721e-39	0.841045	0.917564	PLIN3
chr19	5894013	5894513	0.526598	1.03941e-34	0.774917	0.900597	NDUFA11
chr19	5929557	5930057	0.531537	1.81396e-35	0.827697	0.900597	NDUFA11
chr19	5929557	5930057	0.579403	1.59766e-43	0.827697	0.514687	CAPS
chr19	5983151	5983651	0.537495	2.12265e-36	0.840669	0.832166	RFX2
chr19	6057072	6057572	0.534475	6.3239e-36	0.992969	0.832166	RFX2
chr19	6073699	6074199	0.516087	3.86959e-33	0.626513	0.832166	RFX2
chr19	6113447	6113947	0.509505	3.48755e-32	0.996068	0.832166	RFX2
chr19	6204250	6204750	0.511748	1.65947e-32	0.865986	0.832166	RFX2
chr19	6276405	6276905	0.613869	3.32444e-50	0.932534	0.832166	RFX2
chr19	6227895	6228395	0.680416	8.41175e-66	0.339493	0.314095	ACSBG2
chr19	6232466	6232966	0.546249	8.41459e-38	0.935281	0.314095	ACSBG2
chr19	6234732	6235232	0.521691	5.70949e-34	0.922511	0.314095	ACSBG2
chr19	6035756	6036256	0.523149	3.44921e-34	0.868281	0.848804	MLLT1
chr19	6113447	6113947	0.552806	6.98813e-39	0.996068	0.848804	MLLT1
chr19	6204250	6204750	0.593352	3.96585e-46	0.865986	0.848804	MLLT1
chr19	6232466	6232966	0.509936	3.024e-32	0.935281	0.848804	MLLT1
chr19	6276405	6276905	0.592417	5.99608e-46	0.932534	0.848804	MLLT1
chr19	6271537	6272037	0.533158	1.01514e-35	0.825801	0.73892	KHSRP
chr19	6273669	6274169	0.520656	8.15407e-34	0.978078	0.73892	KHSRP
chr19	6377928	6378428	0.665124	7.49598e-62	0.489676	0.335762	CD70
chr19	6528656	6529156	0.792099	3.57225e-104	0.966699	0.952531	TNFSF14
chr19	6663567	6664067	0.547882	4.54264e-38	0.808723	0.952531	TNFSF14
chr19	6669958	6670458	0.526481	1.08211e-34	0.388807	0.952531	TNFSF14
chr19	6714812	6715312	0.510719	2.33301e-32	0.570632	0.952531	TNFSF14
chr19	6718826	6719326	0.698687	7.54161e-71	0.877455	0.952531	TNFSF14
chr19	6720451	6720951	0.715744	6.35945e-76	0.996041	0.952531	TNFSF14
chr19	6724560	6725060	0.793314	9.98829e-105	0.896648	0.952531	TNFSF14
chr19	6725430	6725930	0.515818	4.23642e-33	0.407642	0.952531	TNFSF14
chr19	6749969	6750469	0.543047	2.77176e-37	0.997643	0.952531	TNFSF14
chr19	6528656	6529156	0.731787	4.79427e-81	0.966699	0.998872	C3
chr19	6661679	6662179	0.524203	2.39222e-34	0.419049	0.998872	C3
chr19	6663567	6664067	0.539955	8.67534e-37	0.808723	0.998872	C3
chr19	6669958	6670458	0.542589	3.28589e-37	0.388807	0.998872	C3
chr19	6714812	6715312	0.559559	5.08061e-40	0.570632	0.998872	C3
chr19	6718826	6719326	0.726847	1.96498e-79	0.877455	0.998872	C3
chr19	6720451	6720951	0.824458	4.48262e-120	0.996041	0.998872	C3
chr19	6724560	6725060	0.731947	4.24511e-81	0.896648	0.998872	C3
chr19	6749969	6750469	0.699444	4.60735e-71	0.997643	0.998872	C3
chr19	6947653	6948153	0.570411	6.59763e-42	0.56246	0.998872	C3
chr19	6528656	6529156	0.701114	1.51915e-71	0.966699	0.974291	TRIP10
chr19	6661679	6662179	0.534661	5.91499e-36	0.419049	0.974291	TRIP10
chr19	6663567	6664067	0.517518	2.38252e-33	0.808723	0.974291	TRIP10
chr19	6714812	6715312	0.549317	2.64567e-38	0.570632	0.974291	TRIP10
chr19	6718826	6719326	0.673509	5.47102e-64	0.877455	0.974291	TRIP10
chr19	6720451	6720951	0.794242	3.94577e-105	0.996041	0.974291	TRIP10
chr19	6724560	6725060	0.723866	1.80256e-78	0.896648	0.974291	TRIP10
chr19	6744981	6745481	0.545321	1.18981e-37	0.958598	0.974291	TRIP10
chr19	6749969	6750469	0.7311	8.10236e-81	0.997643	0.974291	TRIP10
chr19	6947653	6948153	0.573665	1.74321e-42	0.56246	0.974291	TRIP10
chr19	6678519	6679019	0.50725	7.33478e-32	0.59348	0.378907	SH2D3A
chr19	7799201	7799701	0.561921	2.00465e-40	0.596737	0.282982	CD209
chr19	7799201	7799701	0.573631	1.76724e-42	0.596737	0.42553	PRR36
chr19	8462563	8463063	0.536338	3.22997e-36	0.878711	0.8935	RAB11B
chr19	8631344	8631844	0.693095	2.87738e-69	0.930016	0.561122	MYO1F
chr19	8640233	8640733	0.586659	7.32988e-45	0.968573	0.561122	MYO1F
chr19	8631344	8631844	0.619583	2.1374e-51	0.930016	0.757062	ADAMTS10
chr19	8640233	8640733	0.500104	7.41278e-31	0.968573	0.757062	ADAMTS10
chr19	10238291	10238791	0.507435	6.90225e-32	0.999463	0.768999	S1PR2
chr19	10237722	10238222	0.564234	7.98869e-41	0.752592	0.991869	ICAM1
chr19	10238291	10238791	0.78086	2.64269e-99	0.999463	0.991869	ICAM1
chr19	10238291	10238791	0.633425	2.2054e-54	0.999463	0.787094	ICAM4
chr19	10812986	10813486	0.534319	6.68681e-36	0.954814	0.281243	C19orf38
chr19	10761925	10762425	0.551678	1.07708e-38	0.574837	0.820839	YIPF2
chr19	11085367	11085867	0.522495	4.32413e-34	0.936864	0.983456	LDLR
chr19	11094950	11095450	0.506487	9.40718e-32	0.728165	0.983456	LDLR
chr19	11168476	11168976	0.50075	6.02991e-31	0.625126	0.983456	LDLR
chr19	11184230	11184730	0.514779	6.0092e-33	0.597331	0.972647	KANK2
chr19	11284437	11284937	0.595957	1.24934e-46	0.684125	0.972647	KANK2
chr19	11256086	11256586	0.52383	2.7229e-34	0.847061	0.551159	RAB3D
chr19	11168476	11168976	0.569037	1.15279e-41	0.625126	0.603281	CCDC159
chr19	11324316	11324816	0.56856	1.39999e-41	0.929846	0.501151	RGL3
chr19	11505048	11505548	0.556348	1.78257e-39	0.972344	0.428021	CNN1
chr19	11324316	11324816	0.507145	7.5889e-32	0.929846	0.487898	ZNF627
chr19	12194705	12195205	0.518851	1.51115e-33	0.896487	0.47408	ZNF433
chr19	12255981	12256481	0.599125	3.03737e-47	0.762553	0.47408	ZNF433
chr19	12194705	12195205	0.627445	4.46867e-53	0.896487	0.357804	ZNF788P
chr19	12255981	12256481	0.680382	8.57355e-66	0.762553	0.357804	ZNF788P
chr19	12563970	12564470	0.526422	1.10478e-34	0.91454	0.663486	WDR83
chr19	13009899	13010399	0.56198	1.95885e-40	0.789145	0.995394	JUNB
chr19	13002522	13003022	0.538402	1.5271e-36	0.823144	0.789538	DNASE2
chr19	13053070	13053570	0.563107	1.25144e-40	0.723988	0.789538	DNASE2
chr19	13002522	13003022	0.522706	4.02029e-34	0.823144	0.746017	FARSA
chr19	13006911	13007411	0.630343	1.05251e-53	0.517342	0.746017	FARSA
chr19	13053070	13053570	0.512397	1.33775e-32	0.723988	0.746017	FARSA
chr19	13155430	13155930	0.585459	1.2217e-44	0.963156	0.382902	DAND5
chr19	13002522	13003022	0.588609	3.16359e-45	0.823144	0.966584	NFIX
chr19	13006911	13007411	0.550208	1.88526e-38	0.517342	0.966584	NFIX
chr19	13045743	13046243	0.582737	3.90796e-44	0.52779	0.966584	NFIX
chr19	13053070	13053570	0.605675	1.53608e-48	0.723988	0.966584	NFIX
chr19	13094823	13095323	0.602245	7.38547e-48	0.72325	0.966584	NFIX
chr19	13099304	13099804	0.513483	9.28679e-33	0.624621	0.966584	NFIX
chr19	13094823	13095323	0.518515	1.6948e-33	0.72325	0.807633	STX10
chr19	13002009	13002509	0.509245	3.79867e-32	0.843639	0.99342	IER2
chr19	13002522	13003022	0.53099	2.20021e-35	0.823144	0.99342	IER2
chr19	13055223	13055723	0.58237	4.56719e-44	0.968797	0.99342	IER2
chr19	13784903	13785403	0.602524	6.50823e-48	0.678202	0.624336	CACNA1A
chr19	13787830	13788330	0.550347	1.7877e-38	0.956152	0.624336	CACNA1A
chr19	13840332	13840832	0.535777	3.95981e-36	0.780673	0.624336	CACNA1A
chr19	13843461	13843961	0.519752	1.1101e-33	0.734964	0.624336	CACNA1A
chr19	13861054	13861554	0.523525	3.02678e-34	0.813773	0.624336	CACNA1A
chr19	13872311	13872811	0.535981	3.67672e-36	0.407271	0.624336	CACNA1A
chr19	13782454	13782954	0.534738	5.75598e-36	0.772	0.792875	CCDC130
chr19	13784903	13785403	0.566842	2.80642e-41	0.678202	0.680124	MRI1
chr19	13872311	13872811	0.537226	2.33842e-36	0.407271	0.680124	MRI1
chr19	13931321	13931821	0.521979	5.16863e-34	0.826315	0.680124	MRI1
chr19	13938329	13938829	0.515685	4.43003e-33	0.921303	0.680124	MRI1
chr19	13861054	13861554	0.530511	2.60986e-35	0.813773	0.678949	CC2D1A
chr19	13931321	13931821	0.847277	1.74759e-133	0.826315	0.678949	CC2D1A
chr19	13784903	13785403	0.592552	5.64936e-46	0.678202	0.923673	PODNL1
chr19	13787830	13788330	0.559407	5.39205e-40	0.956152	0.923673	PODNL1
chr19	13872311	13872811	0.544051	1.90756e-37	0.407271	0.923673	PODNL1
chr19	13872913	13873413	0.54408	1.88811e-37	0.881932	0.923673	PODNL1
chr19	13931321	13931821	0.719243	5.25475e-77	0.826315	0.923673	PODNL1
chr19	13937818	13938318	0.55652	1.66849e-39	0.811322	0.923673	PODNL1
chr19	13938329	13938829	0.559835	4.56307e-40	0.921303	0.923673	PODNL1
chr19	13787830	13788330	0.504057	2.0729e-31	0.956152	0.689383	DCAF15
chr19	13795001	13795501	0.539258	1.11876e-36	0.989685	0.689383	DCAF15
chr19	13900107	13900607	0.509832	3.13112e-32	0.957297	0.689383	DCAF15
chr19	14165885	14166385	0.508189	5.37947e-32	0.691903	0.712929	RFX1
chr19	14035668	14036168	0.522573	4.2085e-34	0.722699	0.74597	IL27RA
chr19	13843461	13843961	0.511954	1.55033e-32	0.734964	0.468487	PALM3
chr19	13872913	13873413	0.579088	1.824e-43	0.881932	0.468487	PALM3
chr19	13931321	13931821	0.586895	6.61902e-45	0.826315	0.468487	PALM3
chr19	14542693	14543193	0.692833	3.39662e-69	0.877513	0.311557	PTGER1
chr19	14561719	14562219	0.541365	5.16747e-37	0.685435	0.720778	GIPC1
chr19	14542693	14543193	0.616102	1.14488e-50	0.877513	0.929219	TECR
chr19	14405991	14406491	0.519594	1.17168e-33	0.885891	0.99624	DNAJB1
chr19	14831816	14832316	0.568522	1.4213e-41	0.818819	0.635804	ZNF333
chr19	14834972	14835472	0.593649	3.48081e-46	0.773704	0.635804	ZNF333
chr19	14843363	14843863	0.513216	1.01655e-32	0.927453	0.635804	ZNF333
chr19	14888728	14889228	0.530109	3.01352e-35	0.627774	0.635804	ZNF333
chr19	14776887	14777387	0.573304	2.02015e-42	0.590546	0.882643	ADGRE2
chr19	14799594	14800094	0.565898	4.09657e-41	0.50356	0.882643	ADGRE2
chr19	14831816	14832316	0.599159	2.99251e-47	0.818819	0.882643	ADGRE2
chr19	14833605	14834105	0.584028	2.26035e-44	0.610281	0.882643	ADGRE2
chr19	14834972	14835472	0.697212	1.96996e-70	0.773704	0.882643	ADGRE2
chr19	14831816	14832316	0.584606	1.76224e-44	0.818819	0.806317	OR7C1
chr19	14840079	14840579	0.570624	6.05112e-42	0.592975	0.806317	OR7C1
chr19	14843363	14843863	0.730035	1.79433e-80	0.927453	0.806317	OR7C1
chr19	14872828	14873328	0.606705	9.55897e-49	0.301942	0.806317	OR7C1
chr19	14843363	14843863	0.520843	7.64652e-34	0.927453	0.376369	OR7A5
chr19	14799594	14800094	0.508274	5.23261e-32	0.50356	0.723457	SLC1A6
chr19	14833605	14834105	0.598895	3.36937e-47	0.610281	0.723457	SLC1A6
chr19	15197905	15198405	0.515587	4.57659e-33	0.878631	0.723457	SLC1A6
chr19	15233226	15233726	0.512664	1.22301e-32	0.644745	0.723457	SLC1A6
chr19	15288535	15289035	0.602532	6.48701e-48	0.973305	0.690699	ILVBL
chr19	15318293	15318793	0.500651	6.2228e-31	0.623615	0.272971	EPHX3
chr19	15779807	15780307	0.560323	3.76547e-40	0.997589	0.428632	CYP4F12
chr19	16063915	16064415	0.525716	1.41347e-34	0.862054	0.992057	TPM4
chr19	16065193	16065693	0.541706	4.55424e-37	0.849159	0.992057	TPM4
chr19	15997786	15998286	0.602545	6.45191e-48	0.261583	0.283499	HSH2D
chr19	16367204	16367704	0.59422	2.70448e-46	0.736856	0.283499	HSH2D
chr19	17246506	17247006	0.58581	1.05193e-44	0.843321	0.754759	OCEL1
chr19	17246506	17247006	0.531935	1.57317e-35	0.843321	0.780326	NR2F6
chr19	17473052	17473552	0.542457	3.45012e-37	0.603227	0.286037	USHBP1
chr19	17246506	17247006	0.579921	1.28501e-43	0.843321	0.724115	BABAM1
chr19	17246506	17247006	0.595552	1.4957e-46	0.843321	0.918457	MRPL34
chr19	17246506	17247006	0.52198	5.16715e-34	0.843321	0.67345	ABHD8
chr19	17347261	17347761	0.534581	6.09166e-36	0.8839	0.355924	BISPR
chr19	17348758	17349258	0.515635	4.50245e-33	0.905607	0.355924	BISPR
chr19	17382589	17383089	0.540506	7.08082e-37	0.570315	0.955492	BST2
chr19	17473052	17473552	0.509283	3.75123e-32	0.603227	0.705457	SLC27A1
chr19	17507794	17508294	0.53524	4.80387e-36	0.978749	0.705457	SLC27A1
chr19	18037450	18037950	0.601034	1.27949e-47	0.908559	0.756357	CCDC124
chr19	18151378	18151878	0.502476	3.46157e-31	0.312404	0.55177	MAST3
chr19	18433847	18434347	0.508104	5.53229e-32	0.310316	0.838793	LSM4
chr19	18151378	18151878	0.501681	4.47463e-31	0.312404	0.66781	PGPEP1
chr19	18488171	18488671	0.561796	2.10717e-40	0.600073	0.66781	PGPEP1
chr19	18479906	18480406	0.571462	4.30177e-42	0.996341	0.583353	GDF15
chr19	18514851	18515351	0.516127	3.81743e-33	0.641873	0.583353	GDF15
chr19	18293298	18293798	0.520838	7.66063e-34	0.982439	0.880011	ELL
chr19	18479906	18480406	0.577416	3.67133e-43	0.996341	0.880011	ELL
chr19	18513795	18514295	0.582719	3.93498e-44	0.720633	0.910843	CRLF1
chr19	18711340	18711840	0.623865	2.6402e-52	0.743275	0.910843	CRLF1
chr19	18522004	18522504	0.505121	1.46814e-31	0.998296	0.402359	TMEM59L
chr19	18711340	18711840	0.648156	9.67021e-58	0.743275	0.61926	KLHL26
chr19	18807781	18808281	0.56136	2.50207e-40	0.733573	0.991493	COMP
chr19	18894100	18894600	0.539866	8.95354e-37	0.740761	0.480378	CERS1
chr19	18814047	18814547	0.505917	1.13348e-31	0.404333	0.554683	ARMC6
chr19	18894100	18894600	0.535808	3.91545e-36	0.740761	0.579311	SLC25A42
chr19	19287365	19287865	0.565379	5.04895e-41	0.487221	0.7267	TMEM161A
chr19	19069024	19069524	0.536292	3.28488e-36	0.602238	0.51981	NR2C2AP
chr19	19287365	19287865	0.503546	2.4471e-31	0.487221	0.51981	NR2C2AP
chr19	19287365	19287865	0.507941	5.83893e-32	0.487221	0.705833	MAU2
chr19	19613433	19613933	0.558924	6.52082e-40	0.911069	0.286225	TSSK6
chr19	19550492	19550992	0.630908	7.88824e-54	0.492731	0.347793	GMIP
chr19	19613433	19613933	0.717024	2.5448e-76	0.911069	0.347793	GMIP
chr19	20928291	20928791	0.587823	4.44199e-45	0.638599	0.661136	ZNF431
chr19	21319495	21319995	0.629368	1.71658e-53	0.653467	0.620999	ZNF738
chr19	22778133	22778633	0.535088	5.07389e-36	0.2583	0.367909	ZNF98
chr19	29996900	29997400	0.506966	8.04627e-32	0.359773	0.927997	URI1
chr19	30053909	30054409	0.515505	4.70422e-33	0.624558	0.927997	URI1
chr19	30110971	30111471	0.610812	1.40714e-49	0.889241	0.927997	URI1
chr19	29996900	29997400	0.730343	1.42837e-80	0.359773	0.529257	ZNF536
chr19	30030099	30030599	0.605967	1.34469e-48	0.617406	0.529257	ZNF536
chr19	30045844	30046344	0.500264	7.04322e-31	0.411521	0.529257	ZNF536
chr19	30110971	30111471	0.614985	1.95055e-50	0.889241	0.529257	ZNF536
chr19	30391935	30392435	0.691573	7.65439e-69	0.724475	0.529257	ZNF536
chr19	31100977	31101477	0.56818	1.63469e-41	0.614118	0.947032	TSHZ3
chr19	31169494	31169994	0.56388	9.19816e-41	0.471838	0.947032	TSHZ3
chr19	31226480	31226980	0.546976	6.39201e-38	0.508065	0.947032	TSHZ3
chr19	31519208	31519708	0.547729	4.81452e-38	0.868553	0.947032	TSHZ3
chr19	32219553	32220053	0.609908	2.14741e-49	0.642531	0.862857	DPY19L3
chr19	32233910	32234410	0.500764	6.00342e-31	0.279135	0.862857	DPY19L3
chr19	33780800	33781300	0.505366	1.35687e-31	0.280069	0.576914	KCTD15
chr19	34274582	34275082	0.531329	1.95226e-35	0.745529	0.878131	LSM14A
chr19	35757230	35757730	0.607709	5.9866e-49	0.98765	0.852846	HSPB6
chr19	37963212	37963712	0.64243	2.066e-56	0.845728	0.568078	SIPA1L3
chr19	38074204	38074704	0.745842	7.56438e-86	0.875384	0.568078	SIPA1L3
chr19	38080915	38081415	0.541681	4.59687e-37	0.437759	0.969357	SPINT2
chr19	38245832	38246332	0.744474	2.28871e-85	0.871868	0.969357	SPINT2
chr19	38251535	38252035	0.562983	1.31406e-40	0.833678	0.969357	SPINT2
chr19	38256409	38256909	0.640927	4.52613e-56	0.776903	0.969357	SPINT2
chr19	38263835	38264335	0.6193	2.45146e-51	0.623494	0.969357	SPINT2
chr19	38285536	38286036	0.512067	1.4926e-32	0.47437	0.969357	SPINT2
chr19	38080915	38081415	0.567601	2.06473e-41	0.437759	0.988908	PPP1R14A
chr19	38209481	38209981	0.526146	1.21747e-34	0.99716	0.988908	PPP1R14A
chr19	38245832	38246332	0.742071	1.54539e-84	0.871868	0.988908	PPP1R14A
chr19	38247588	38248088	0.51438	6.86852e-33	0.401157	0.988908	PPP1R14A
chr19	38251535	38252035	0.63017	1.14806e-53	0.833678	0.988908	PPP1R14A
chr19	38256409	38256909	0.669664	5.31095e-63	0.776903	0.988908	PPP1R14A
chr19	38263835	38264335	0.607359	7.04734e-49	0.623494	0.988908	PPP1R14A
chr19	38285536	38286036	0.535093	5.06464e-36	0.47437	0.988908	PPP1R14A
chr19	38263835	38264335	0.511278	1.94036e-32	0.623494	0.292945	C19orf33
chr19	38245832	38246332	0.636275	5.09024e-55	0.871868	0.657189	YIF1B
chr19	38263835	38264335	0.536891	2.6409e-36	0.623494	0.657189	YIF1B
chr19	38211150	38211650	0.521718	5.6542e-34	0.919751	0.552428	FAM98C
chr19	38657731	38658231	0.645253	4.60827e-57	0.922859	0.931898	ACTN4
chr19	38663822	38664322	0.555559	2.42107e-39	0.282243	0.721107	RINL
chr19	38651053	38651553	0.598341	4.3086e-47	0.979263	0.624101	NFKBIB
chr19	38862191	38862691	0.557046	1.35736e-39	0.950399	0.835127	FBXO17
chr19	39199004	39199504	0.525353	1.60483e-34	0.532286	0.59233	FBXO27
chr19	39362595	39363095	0.544414	1.66783e-37	0.978047	0.938619	GMFG
chr19	40413219	40413719	0.505694	1.21888e-31	0.699717	0.421253	C19orf47
chr19	40417067	40417567	0.510438	2.56295e-32	0.814189	0.671147	SHKBP1
chr19	40705288	40705788	0.709827	4.00001e-74	0.883439	0.671147	SHKBP1
chr19	40417067	40417567	0.514401	6.81972e-33	0.814189	0.991211	LTBP4
chr19	40818446	40818946	0.501943	4.10959e-31	0.826812	0.991211	LTBP4
chr19	40705288	40705788	0.509655	3.32006e-32	0.883439	0.661324	COQ8B
chr19	40650697	40651197	0.528362	5.58347e-35	0.887241	0.430606	EGLN2
chr19	41299588	41300088	0.599441	2.63538e-47	0.900191	0.961696	AXL
chr19	42132255	42132755	0.598336	4.31869e-47	0.938922	0.581896	POU2F2
chr19	42330232	42330732	0.596259	1.09156e-46	0.776589	0.581896	POU2F2
chr19	42111254	42111754	0.560344	3.73515e-40	0.902154	0.706726	GSK3A
chr19	42113511	42114011	0.561265	2.59615e-40	0.957784	0.706726	GSK3A
chr19	42111254	42111754	0.623849	2.65665e-52	0.902154	0.943131	ERF
chr19	42113511	42114011	0.532992	1.07833e-35	0.957784	0.943131	ERF
chr19	42247144	42247644	0.509907	3.05332e-32	0.791274	0.943131	ERF
chr19	42132255	42132755	0.610878	1.36426e-49	0.938922	0.786107	PAFAH1B3
chr19	42281013	42281513	0.520019	1.01446e-33	0.966712	0.786107	PAFAH1B3
chr19	42282355	42282855	0.571441	4.33804e-42	0.804635	0.786107	PAFAH1B3
chr19	42330232	42330732	0.714893	1.15078e-75	0.776589	0.786107	PAFAH1B3
chr19	42492609	42493109	0.615418	1.58638e-50	0.562344	0.786107	PAFAH1B3
chr19	42480492	42480992	0.553974	4.46153e-39	0.28342	0.561545	CNFN
chr19	42492609	42493109	0.589996	1.72813e-45	0.562344	0.561545	CNFN
chr19	42653770	42654270	0.824244	5.80016e-120	0.636277	0.416788	PSG8-AS1
chr19	43527777	43528277	0.530645	2.48909e-35	0.923289	0.990647	PLAUR
chr19	43763390	43763890	0.587207	5.79236e-45	0.969843	0.299948	LYPD5
chr19	44760900	44761400	0.548924	3.06908e-38	0.61385	0.570475	PVR
chr19	44684881	44685381	0.60773	5.929e-49	0.918905	0.969451	BCL3
chr19	44737212	44737712	0.575221	9.14786e-43	0.94187	0.969451	BCL3
chr19	44751165	44751665	0.591402	9.36655e-46	0.712398	0.969451	BCL3
chr19	44753081	44753581	0.645947	3.18199e-57	0.99733	0.969451	BCL3
chr19	44905367	44905867	0.512655	1.22638e-32	0.884146	0.969451	BCL3
chr19	44911051	44911551	0.522177	4.8267e-34	0.997088	0.969451	BCL3
chr19	44925346	44925846	0.559336	5.54608e-40	0.977291	0.969451	BCL3
chr19	44662544	44663044	0.5564	1.74704e-39	0.566638	0.445975	BCAM
chr19	44648755	44649255	0.526532	1.06304e-34	0.732473	0.922827	NECTIN2
chr19	44684881	44685381	0.54265	3.21236e-37	0.918905	0.922827	NECTIN2
chr19	44753081	44753581	0.57561	7.79383e-43	0.99733	0.922827	NECTIN2
chr19	45098196	45098696	0.629774	1.40032e-53	0.843541	0.860366	TOMM40
chr19	44751165	44751665	0.622423	5.36805e-52	0.712398	0.999953	APOE
chr19	44753081	44753581	0.55324	5.91351e-39	0.99733	0.999953	APOE
chr19	44905367	44905867	0.737348	6.51944e-83	0.884146	0.999953	APOE
chr19	44911051	44911551	0.813079	4.01795e-114	0.997088	0.999953	APOE
chr19	44912754	44913254	0.72677	2.0791e-79	0.88585	0.999953	APOE
chr19	44916013	44916513	0.634468	1.29458e-54	0.844422	0.999953	APOE
chr19	44925346	44925846	0.803384	2.13578e-109	0.977291	0.999953	APOE
chr19	44927088	44927588	0.599004	3.20865e-47	0.976383	0.999953	APOE
chr19	44927623	44928123	0.567685	1.99658e-41	0.790988	0.999953	APOE
chr19	44948154	44948654	0.53727	2.30142e-36	0.513249	0.999953	APOE
chr19	44751165	44751665	0.572607	2.68572e-42	0.712398	0.992292	APOC1
chr19	44905367	44905867	0.707589	1.86149e-73	0.884146	0.992292	APOC1
chr19	44911051	44911551	0.765332	4.5635e-93	0.997088	0.992292	APOC1
chr19	44912754	44913254	0.73021	1.57772e-80	0.88585	0.992292	APOC1
chr19	44916013	44916513	0.588832	2.86856e-45	0.844422	0.992292	APOC1
chr19	44925346	44925846	0.749547	3.53473e-87	0.977291	0.992292	APOC1
chr19	44927088	44927588	0.62418	2.25672e-52	0.976383	0.992292	APOC1
chr19	44927623	44928123	0.603567	4.04793e-48	0.790988	0.992292	APOC1
chr19	44948154	44948654	0.565922	4.05698e-41	0.513249	0.992292	APOC1
chr19	44753081	44753581	0.601625	9.79111e-48	0.99733	0.859379	RELB
chr19	44911051	44911551	0.535485	4.40335e-36	0.997088	0.859379	RELB
chr19	44925346	44925846	0.620169	1.60829e-51	0.977291	0.859379	RELB
chr19	45098196	45098696	0.519387	1.2579e-33	0.843541	0.618038	MARK4
chr19	45376228	45376728	0.686786	1.62436e-67	0.598566	0.792593	PPP1R13L
chr19	45403792	45404292	0.504633	1.71946e-31	0.530331	0.792593	PPP1R13L
chr19	45404800	45405300	0.701144	1.4898e-71	0.889916	0.792593	PPP1R13L
chr19	45469140	45469640	0.539284	1.1086e-36	0.938457	0.792593	PPP1R13L
chr19	45430914	45431414	0.505943	1.12378e-31	0.721595	0.99389	FOSB
chr19	45477964	45478464	0.534712	5.81069e-36	0.960464	0.493209	RTN2
chr19	45670845	45671345	0.505718	1.20968e-31	0.26958	0.321662	GIPR
chr19	45692068	45692568	0.647511	1.36918e-57	0.994342	0.62772	DMWD
chr19	45815678	45816178	0.561509	2.3598e-40	0.525916	0.62772	DMWD
chr19	46126065	46126565	0.504728	1.66811e-31	0.292799	0.395638	IGFL2
chr19	46153828	46154328	0.695742	5.16053e-70	0.521985	0.395638	IGFL2
chr19	46300634	46301134	0.548309	3.86999e-38	0.966681	0.610753	HIF3A
chr19	46618532	46619032	0.530952	2.2303e-35	0.802327	0.489684	PNMA8B
chr19	46618532	46619032	0.548592	3.48089e-38	0.802327	0.823189	CALM3
chr19	46625245	46625745	0.515171	5.26493e-33	0.980793	0.823189	CALM3
chr19	46618532	46619032	0.57614	6.25158e-43	0.802327	0.943648	PTGIR
chr19	46619714	46620214	0.556576	1.63254e-39	0.907468	0.943648	PTGIR
chr19	46911354	46911854	0.608057	5.09345e-49	0.392595	0.717676	STRN4
chr19	46958591	46959091	0.542215	3.77161e-37	0.302966	0.717676	STRN4
chr19	46970626	46971126	0.607233	7.47603e-49	0.844632	0.717676	STRN4
chr19	46972227	46972727	0.57201	3.43713e-42	0.938756	0.717676	STRN4
chr19	46984439	46984939	0.543879	2.0334e-37	0.714652	0.717676	STRN4
chr19	46637879	46638379	0.558186	8.70205e-40	0.996677	0.885369	SLC1A5
chr19	46982324	46982824	0.529058	4.36346e-35	0.875786	0.885369	SLC1A5
chr19	46890626	46891126	0.532541	1.26707e-35	0.983701	0.770597	ARHGAP35
chr19	46984439	46984939	0.531831	1.63272e-35	0.714652	0.797293	TMEM160
chr19	47156901	47157401	0.605877	1.40123e-48	0.544743	0.597124	SAE1
chr19	47331862	47332362	0.551231	1.27724e-38	0.781496	0.864596	INAFM1
chr19	47370069	47370569	0.574229	1.38223e-42	0.860609	0.864596	INAFM1
chr19	47331862	47332362	0.53274	1.18028e-35	0.781496	0.422428	C5AR1
chr19	47370069	47370569	0.50751	6.73518e-32	0.860609	0.422428	C5AR1
chr19	47277512	47278012	0.64391	9.44285e-57	0.375231	0.549937	C5AR2
chr19	47331862	47332362	0.676036	1.20314e-64	0.781496	0.549937	C5AR2
chr19	47370069	47370569	0.636256	5.1382e-55	0.860609	0.549937	C5AR2
chr19	47638038	47638538	0.652679	8.27918e-59	0.504151	0.390892	KPTN
chr19	47277512	47278012	0.604477	2.66785e-48	0.375231	0.359825	NAPA-AS1
chr19	47331862	47332362	0.544956	1.36575e-37	0.781496	0.359825	NAPA-AS1
chr19	47370069	47370569	0.541737	4.50422e-37	0.860609	0.359825	NAPA-AS1
chr19	48351137	48351637	0.554629	3.46925e-39	0.840114	0.558161	ZSWIM9
chr19	48351137	48351637	0.579811	1.34678e-43	0.840114	0.451755	TMEM143
chr19	48557999	48558499	0.568676	1.33517e-41	0.797362	0.589698	SPHK2
chr19	48568306	48568806	0.602554	6.43117e-48	0.96223	0.589698	SPHK2
chr19	48968017	48968517	0.642847	1.66019e-56	0.880796	0.987498	PPP1R15A
chr19	48880830	48881330	0.534127	7.16477e-36	0.833298	0.7502	RUVBL2
chr19	48880830	48881330	0.639842	7.95704e-56	0.833298	0.678526	LIN7B
chr19	49114868	49115368	0.507857	6.00159e-32	0.652125	0.465714	C19orf73
chr19	49204055	49204555	0.586518	7.77446e-45	0.545714	0.465714	C19orf73
chr19	49127952	49128452	0.522579	4.20131e-34	0.95731	0.715984	TEAD2
chr19	49468984	49469484	0.520538	8.49174e-34	0.971865	0.744278	SLC17A7
chr19	49468984	49469484	0.515384	4.90202e-33	0.971865	0.863844	PIH1D1
chr19	49468984	49469484	0.582888	3.66572e-44	0.971865	0.970297	FCGRT
chr19	49637927	49638427	0.512398	1.33745e-32	0.890524	0.960004	RRAS
chr19	49773889	49774389	0.532116	1.47519e-35	0.614436	0.960004	RRAS
chr19	49773889	49774389	0.557225	1.26645e-39	0.614436	0.506274	CPT1C
chr19	49813356	49813856	0.570139	7.37607e-42	0.959386	0.506274	CPT1C
chr19	49773889	49774389	0.538725	1.35819e-36	0.614436	0.664896	AP2A1
chr19	49813356	49813856	0.511404	1.86025e-32	0.959386	0.734455	AKT1S1
chr19	49773889	49774389	0.702163	7.51213e-72	0.614436	0.723598	TBC1D17
chr19	49813356	49813856	0.530122	2.99994e-35	0.959386	0.723598	TBC1D17
chr19	49897542	49898042	0.576222	6.04005e-43	0.900745	0.566198	IL4I1
chr19	50909233	50909733	0.550344	1.78947e-38	0.936381	0.974197	CLEC11A
chr19	50720093	50720593	0.598262	4.46253e-47	0.508056	0.808385	C19orf48
chr19	50896578	50897078	0.50191	4.15469e-31	0.510136	0.808385	C19orf48
chr19	50898852	50899352	0.581677	6.1321e-44	0.711861	0.808385	C19orf48
chr19	50909233	50909733	0.680173	9.73303e-66	0.936381	0.808385	C19orf48
chr19	50912679	50913179	0.604913	2.1817e-48	0.374328	0.808385	C19orf48
chr19	50818226	50818726	0.642197	2.33407e-56	0.657233	0.897824	KLK1
chr19	50820897	50821397	0.659453	1.88928e-60	0.406023	0.897824	KLK1
chr19	50720093	50720593	0.523289	3.28657e-34	0.508056	0.59515	KLK4
chr19	50896578	50897078	0.600709	1.48415e-47	0.510136	0.59515	KLK4
chr19	50898852	50899352	0.757872	3.10976e-90	0.711861	0.59515	KLK4
chr19	50909233	50909733	0.805783	1.5458e-110	0.936381	0.59515	KLK4
chr19	50912679	50913179	0.621988	6.64234e-52	0.374328	0.59515	KLK4
chr19	50820897	50821397	0.534709	5.81513e-36	0.406023	0.396531	KLK6
chr19	50823245	50823745	0.599581	2.47704e-47	0.374654	0.396531	KLK6
chr19	50820897	50821397	0.534709	5.81513e-36	0.406023	0.396531	KLK13
chr19	50823245	50823745	0.599581	2.47704e-47	0.374654	0.396531	KLK13
chr19	52635730	52636230	0.515916	4.09895e-33	0.775529	0.532782	ZNF701
chr19	54364737	54365237	0.573306	2.01902e-42	0.692511	0.914039	CDC42EP5
chr19	55336082	55336582	0.520614	8.2673e-34	0.4386	0.250881	TNNI3
chr19	57527057	57527557	0.507312	7.18796e-32	0.920659	0.430512	ZNF543
chr19	57583847	57584347	0.533575	8.73059e-36	0.880554	0.654839	ZNF548
chr19	57279666	57280166	0.532594	1.24323e-35	0.968349	0.506415	ZNF17
chr19	57363005	57363505	0.555443	2.53258e-39	0.957426	0.506415	ZNF17
chr19	57363005	57363505	0.589372	2.26605e-45	0.957426	0.423697	ZNF419
chr19	57632833	57633333	0.57322	2.09172e-42	0.869381	0.419373	ZNF550
chr19	58296119	58296619	0.508199	5.36256e-32	0.920856	0.376933	ZNF497
chr2	193265	193765	0.503019	2.90285e-31	0.968886	0.852517	ACP1
chr2	940161	940661	0.530994	2.19761e-35	0.739182	0.261926	SNTG2
chr2	1627866	1628366	0.543744	2.13746e-37	0.768999	0.90008	PXDN
chr2	1730390	1730890	0.523478	3.07613e-34	0.846296	0.90008	PXDN
chr2	1738937	1739437	0.516045	3.92554e-33	0.267371	0.90008	PXDN
chr2	3427001	3427501	0.644535	6.76273e-57	0.931796	0.490389	EIPR1
chr2	3427001	3427501	0.629912	1.30604e-53	0.931796	0.671241	RNASEH1
chr2	3432958	3433458	0.544794	1.44987e-37	0.503623	0.671241	RNASEH1
chr2	3427001	3427501	0.506783	8.54155e-32	0.931796	0.922357	RPS7
chr2	3432958	3433458	0.57021	7.16791e-42	0.503623	0.922357	RPS7
chr2	5692054	5692554	0.620712	1.23747e-51	0.722037	0.555294	SOX11
chr2	5915334	5915834	0.53075	2.39873e-35	0.93346	0.555294	SOX11
chr2	8453307	8453807	0.614432	2.54161e-50	0.685337	0.989049	ID2
chr2	8455138	8455638	0.516203	3.72195e-33	0.278893	0.989049	ID2
chr2	8488092	8488592	0.51991	1.05204e-33	0.811572	0.989049	ID2
chr2	9665744	9666244	0.520131	9.76511e-34	0.889934	0.882173	YWHAQ
chr2	10316275	10316775	0.525752	1.39653e-34	0.654988	0.575128	HPCAL1
chr2	10390221	10390721	0.51653	3.33191e-33	0.604663	0.575128	HPCAL1
chr2	10402285	10402785	0.55744	1.16441e-39	0.531248	0.575128	HPCAL1
chr2	10405890	10406390	0.554341	3.87833e-39	0.652733	0.575128	HPCAL1
chr2	11367949	11368449	0.567334	2.29928e-41	0.396312	0.893688	PQLC3
chr2	11395298	11395798	0.524346	2.27733e-34	0.456111	0.893688	PQLC3
chr2	11396570	11397070	0.615274	1.7012e-50	0.567045	0.893688	PQLC3
chr2	11329753	11330253	0.500942	5.67252e-31	0.670827	0.958265	ROCK2
chr2	11374487	11374987	0.598864	3.41451e-47	0.981401	0.958265	ROCK2
chr2	11406452	11406952	0.523874	2.68275e-34	0.664359	0.958265	ROCK2
chr2	11419800	11420300	0.536338	3.22997e-36	0.917899	0.958265	ROCK2
chr2	11446592	11447092	0.512223	1.41757e-32	0.648256	0.284909	LINC00570
chr2	12928192	12928692	0.56795	1.79381e-41	0.654956	0.896837	TRIB2
chr2	12928956	12929456	0.74676	3.54161e-86	0.572632	0.896837	TRIB2
chr2	14675555	14676055	0.545928	9.48732e-38	0.497992	0.765568	FAM84A
chr2	14737000	14737500	0.57124	4.70937e-42	0.877772	0.765568	FAM84A
chr2	14815201	14815701	0.647252	1.5742e-57	0.739294	0.765568	FAM84A
chr2	15826401	15826901	0.535235	4.81356e-36	0.762348	0.325093	MYCNOS
chr2	19120943	19121443	0.515355	4.95065e-33	0.888539	0.897354	OSR1
chr2	19759863	19760363	0.641005	4.34689e-56	0.873353	0.45857	LINC00954
chr2	19762839	19763339	0.504017	2.09836e-31	0.693876	0.45857	LINC00954
chr2	19810531	19811031	0.513273	9.96949e-33	0.983401	0.45857	LINC00954
chr2	19812070	19812570	0.541907	4.2284e-37	0.962275	0.45857	LINC00954
chr2	19767805	19768305	0.598038	4.92888e-47	0.71446	0.592048	MATN3
chr2	19796323	19796823	0.528088	6.14697e-35	0.877884	0.592048	MATN3
chr2	20131116	20131616	0.61349	3.98656e-50	0.947935	0.592048	MATN3
chr2	20221624	20222124	0.523281	3.29543e-34	0.541549	0.592048	MATN3
chr2	20131116	20131616	0.737694	4.97399e-83	0.947935	0.919679	SDC1
chr2	20148372	20148872	0.649543	4.56155e-58	0.789561	0.919679	SDC1
chr2	20172911	20173411	0.57694	4.46983e-43	0.368312	0.919679	SDC1
chr2	20194589	20195089	0.537622	2.02714e-36	0.410715	0.919679	SDC1
chr2	20197087	20197587	0.582983	3.52032e-44	0.515579	0.919679	SDC1
chr2	20221624	20222124	0.575742	7.37612e-43	0.541549	0.919679	SDC1
chr2	20450716	20451216	0.700938	1.70931e-71	0.993121	0.919679	SDC1
chr2	20483525	20484025	0.642599	1.89135e-56	0.956867	0.987028	RHOB
chr2	20450716	20451216	0.583779	2.51215e-44	0.993121	0.526625	HS1BP3
chr2	20666228	20666728	0.60684	8.97863e-49	0.400615	0.490718	GDF7
chr2	20950985	20951485	0.744385	2.45175e-85	0.952202	0.342952	APOB
chr2	21038544	21039044	0.516569	3.28912e-33	0.895503	0.342952	APOB
chr2	21041947	21042447	0.530927	2.24962e-35	0.62722	0.342952	APOB
chr2	24080733	24081233	0.589063	2.5951e-45	0.35237	0.78606	UBXN2A
chr2	24691894	24692394	0.518613	1.63866e-33	0.593507	0.521173	CENPO
chr2	24908101	24908601	0.522999	3.63302e-34	0.782239	0.853175	ADCY3
chr2	25127753	25128253	0.747929	1.35188e-86	0.971959	0.507026	EFR3B
chr2	25128261	25128761	0.82022	7.87894e-118	0.447094	0.507026	EFR3B
chr2	25289633	25290133	0.601761	9.20721e-48	0.282167	0.507026	EFR3B
chr2	25295078	25295578	0.535384	4.5665e-36	0.555474	0.667622	DNMT3A
chr2	27080093	27080593	0.520804	7.74907e-34	0.742707	0.924002	ATRAID
chr2	26971087	26971587	0.537779	1.91447e-36	0.645715	0.558772	CAD
chr2	27185133	27185633	0.534252	6.85071e-36	0.992669	0.668562	EIF2B4
chr2	27701564	27702064	0.61725	6.59566e-51	0.883846	0.727875	SLC4A1AP
chr2	27809811	27810311	0.585878	1.02163e-44	0.964221	0.847629	MRPL33
chr2	28319624	28320124	0.553934	4.5332e-39	0.565922	0.321615	PLB1
chr2	28644780	28645280	0.513775	8.41508e-33	0.782216	0.956291	PPP1CB
chr2	28896843	28897343	0.516499	3.36621e-33	0.747193	0.928279	WDR43
chr2	28952476	28952976	0.530549	2.57621e-35	0.821878	0.928279	WDR43
chr2	29113762	29114262	0.556143	1.93152e-39	0.92103	0.928279	WDR43
chr2	30348751	30349251	0.73842	2.81318e-83	0.843397	0.983738	LBH
chr2	30444325	30444825	0.517217	2.63829e-33	0.961166	0.983738	LBH
chr2	30434583	30435083	0.53977	9.2715e-37	0.922806	0.303567	LINC01936
chr2	30979698	30980198	0.550625	1.61069e-38	0.532169	0.489543	GALNT14
chr2	31075341	31075841	0.613735	3.54574e-50	0.37478	0.489543	GALNT14
chr2	31075912	31076412	0.620661	1.26951e-51	0.382598	0.489543	GALNT14
chr2	31335817	31336317	0.50043	6.67903e-31	0.692923	0.489543	GALNT14
chr2	31401457	31401957	0.57262	2.67237e-42	0.73831	0.368755	SRD5A2
chr2	31440766	31441266	0.677012	6.67553e-65	0.90597	0.368755	SRD5A2
chr2	31475634	31476134	0.584425	1.90362e-44	0.979295	0.368755	SRD5A2
chr2	31747892	31748392	0.637722	2.40295e-55	0.462642	0.368755	SRD5A2
chr2	33467455	33467955	0.530063	3.06326e-35	0.634927	0.343704	RASGRP3
chr2	36361284	36361784	0.643285	1.31529e-56	0.845249	0.966302	CRIM1
chr2	36362208	36362708	0.578867	2.00145e-43	0.563489	0.966302	CRIM1
chr2	36530004	36530504	0.633216	2.45388e-54	0.738878	0.966302	CRIM1
chr2	36576607	36577107	0.651498	1.57911e-58	0.581193	0.966302	CRIM1
chr2	36705940	36706440	0.570264	7.01165e-42	0.922681	0.810782	VIT
chr2	36708340	36708840	0.529442	3.81514e-35	0.960437	0.810782	VIT
chr2	37583799	37584299	0.566861	2.78513e-41	0.739544	0.79358	CDC42EP3
chr2	37711367	37711867	0.582884	3.67117e-44	0.425838	0.79358	CDC42EP3
chr2	37740259	37740759	0.525106	1.74896e-34	0.368943	0.79358	CDC42EP3
chr2	37748455	37748955	0.518613	1.63866e-33	0.759713	0.79358	CDC42EP3
chr2	37768547	37769047	0.598209	4.57014e-47	0.978664	0.79358	CDC42EP3
chr2	37858283	37858783	0.539779	9.24396e-37	0.391723	0.79358	CDC42EP3
chr2	37886662	37887162	0.6025	6.57896e-48	0.508973	0.79358	CDC42EP3
chr2	37748455	37748955	0.526046	1.26165e-34	0.759713	0.71495	RMDN2
chr2	38095556	38096056	0.554611	3.49382e-39	0.727208	0.71495	RMDN2
chr2	38180219	38180719	0.590478	1.39943e-45	0.67063	0.993373	CYP1B1
chr2	37865567	37866067	0.598282	4.42404e-47	0.427748	0.436857	CYP1B1-AS1
chr2	38180219	38180719	0.65691	7.92797e-60	0.67063	0.436857	CYP1B1-AS1
chr2	42163413	42163913	0.552396	8.17538e-39	0.681647	0.303849	C2orf91
chr2	41934101	41934601	0.67547	1.69071e-64	0.994078	0.959769	PKDCC
chr2	41937595	41938095	0.662108	4.20413e-61	0.955244	0.959769	PKDCC
chr2	41990620	41991120	0.545796	9.9633e-38	0.516299	0.959769	PKDCC
chr2	42126100	42126600	0.55079	1.51183e-38	0.97857	0.959769	PKDCC
chr2	41937595	41938095	0.642799	1.70373e-56	0.955244	0.955774	EML4
chr2	41971211	41971711	0.503211	2.72912e-31	0.56649	0.955774	EML4
chr2	42722479	42722979	0.51446	6.68615e-33	0.865633	0.435823	KCNG3
chr2	42658247	42658747	0.594813	2.0765e-46	0.625337	0.71965	MTA3
chr2	43102486	43102986	0.608355	4.43256e-49	0.993993	0.979696	ZFP36L2
chr2	43302289	43302789	0.570545	6.24863e-42	0.828028	0.979696	ZFP36L2
chr2	43304942	43305442	0.646071	2.97682e-57	0.969526	0.979696	ZFP36L2
chr2	43622970	43623470	0.588166	3.82746e-45	0.750221	0.986605	PLEKHH2
chr2	43790039	43790539	0.500439	6.66077e-31	0.890708	0.986605	PLEKHH2
chr2	43787818	43788318	0.553502	5.34903e-39	0.614114	0.352352	C1GALT1C1L
chr2	45128532	45129032	0.502062	3.95748e-31	0.809345	0.589087	SIX2
chr2	45173433	45173933	0.701508	1.16718e-71	0.915461	0.589087	SIX2
chr2	45177911	45178411	0.557	1.38171e-39	0.958929	0.589087	SIX2
chr2	45178762	45179262	0.522857	3.8182e-34	0.764061	0.589087	SIX2
chr2	45224546	45225046	0.519646	1.15092e-33	0.883444	0.589087	SIX2
chr2	45238068	45238568	0.676542	8.8665e-65	0.863857	0.589087	SIX2
chr2	45823634	45824134	0.646629	2.20702e-57	0.911221	0.678338	SRBD1
chr2	45734876	45735376	0.519961	1.03395e-33	0.714026	0.684025	PRKCE
chr2	45746303	45746803	0.523158	3.43976e-34	0.537962	0.684025	PRKCE
chr2	45746815	45747315	0.573944	1.55549e-42	0.932628	0.684025	PRKCE
chr2	45780699	45781199	0.519719	1.1227e-33	0.86884	0.684025	PRKCE
chr2	45895421	45895921	0.502185	3.80414e-31	0.885662	0.684025	PRKCE
chr2	46082729	46083229	0.53376	8.1764e-36	0.492825	0.970109	EPAS1
chr2	46224780	46225280	0.519066	1.40486e-33	0.653413	0.970109	EPAS1
chr2	46259966	46260466	0.529185	4.17392e-35	0.429632	0.970109	EPAS1
chr2	46269490	46269990	0.597555	6.11674e-47	0.919438	0.970109	EPAS1
chr2	46315071	46315571	0.561696	2.19299e-40	0.971293	0.970109	EPAS1
chr2	46329750	46330250	0.641225	3.87817e-56	0.877052	0.970109	EPAS1
chr2	46332760	46333260	0.618624	3.40175e-51	0.796937	0.970109	EPAS1
chr2	46334654	46335154	0.529694	3.49312e-35	0.975936	0.970109	EPAS1
chr2	46339843	46340343	0.524562	2.11295e-34	0.799196	0.970109	EPAS1
chr2	46386164	46386664	0.570945	5.31428e-42	0.674767	0.970109	EPAS1
chr2	46462858	46463358	0.531533	1.81644e-35	0.508118	0.970109	EPAS1
chr2	46802265	46802765	0.635034	9.66313e-55	0.953781	0.870235	SOCS5
chr2	46804757	46805257	0.562589	1.53842e-40	0.502921	0.870235	SOCS5
chr2	46815065	46815565	0.585582	1.15922e-44	0.616664	0.870235	SOCS5
chr2	46826221	46826721	0.637553	2.6211e-55	0.604247	0.870235	SOCS5
chr2	46802265	46802765	0.512368	1.35082e-32	0.953781	0.807962	MCFD2
chr2	47002566	47003066	0.580607	9.63667e-44	0.881561	0.969827	CALM2
chr2	47010182	47010682	0.599112	3.05524e-47	0.6966	0.969827	CALM2
chr2	47093570	47094070	0.559161	5.93669e-40	0.808415	0.969827	CALM2
chr2	48131472	48131972	0.500336	6.88412e-31	0.848819	0.765991	FOXN2
chr2	48531215	48531715	0.517906	2.08774e-33	0.954152	0.804202	STON1
chr2	48541657	48542157	0.522231	4.73937e-34	0.75528	0.804202	STON1
chr2	48900366	48900866	0.638634	1.49571e-55	0.961975	0.331485	LHCGR
chr2	48906693	48907193	0.551798	1.02786e-38	0.90274	0.331485	LHCGR
chr2	49002385	49002885	0.505897	1.14058e-31	0.840866	0.331485	LHCGR
chr2	49003051	49003551	0.550481	1.69959e-38	0.780539	0.331485	LHCGR
chr2	54207795	54208295	0.511076	2.07366e-32	0.872606	0.831414	PSME4
chr2	54207795	54208295	0.535584	4.2465e-36	0.872606	0.374066	C2orf73
chr2	54240416	54240916	0.611154	1.19908e-49	0.894801	0.374066	C2orf73
chr2	54402305	54402805	0.629019	2.04234e-53	0.967866	0.374066	C2orf73
chr2	54428330	54428830	0.506889	8.25131e-32	0.9108	0.374066	C2orf73
chr2	54207795	54208295	0.514544	6.49903e-33	0.872606	0.981341	SPTBN1
chr2	54240416	54240916	0.5088	4.40294e-32	0.894801	0.981341	SPTBN1
chr2	54402305	54402805	0.651872	1.28572e-58	0.967866	0.981341	SPTBN1
chr2	54428330	54428830	0.574848	1.06944e-42	0.9108	0.981341	SPTBN1
chr2	55155542	55156042	0.577727	3.22528e-43	0.815866	0.466701	CLHC1
chr2	55421762	55422262	0.663367	2.05993e-61	0.524064	0.949147	CCDC88A
chr2	55743526	55744026	0.513803	8.34201e-33	0.493031	0.997838	EFEMP1
chr2	55862620	55863120	0.761865	9.76341e-92	0.970979	0.997838	EFEMP1
chr2	55869860	55870360	0.52391	2.64985e-34	0.528023	0.997838	EFEMP1
chr2	55887811	55888311	0.615986	1.21106e-50	0.871143	0.997838	EFEMP1
chr2	55888852	55889352	0.616155	1.11813e-50	0.907267	0.997838	EFEMP1
chr2	55894640	55895140	0.517339	2.5325e-33	0.289655	0.997838	EFEMP1
chr2	55915742	55916242	0.662488	3.39357e-61	0.820098	0.997838	EFEMP1
chr2	55929494	55929994	0.610245	1.83421e-49	0.977564	0.997838	EFEMP1
chr2	55965744	55966244	0.608746	3.69967e-49	0.732043	0.997838	EFEMP1
chr2	55966317	55966817	0.772118	9.9183e-96	0.999781	0.997838	EFEMP1
chr2	56008954	56009454	0.629715	1.4409e-53	0.949523	0.997838	EFEMP1
chr2	56170413	56170913	0.620449	1.40579e-51	0.887349	0.997838	EFEMP1
chr2	55928539	55929039	0.595759	1.36392e-46	0.754931	0.872961	CCDC85A
chr2	55929494	55929994	0.606034	1.30359e-48	0.977564	0.872961	CCDC85A
chr2	55966317	55966817	0.500546	6.43625e-31	0.999781	0.872961	CCDC85A
chr2	56170413	56170913	0.607381	6.97865e-49	0.887349	0.872961	CCDC85A
chr2	56188847	56189347	0.508525	4.8226e-32	0.43588	0.872961	CCDC85A
chr2	60554964	60555464	0.527184	8.46033e-35	0.803825	0.826761	BCL11A
chr2	63698723	63699223	0.549854	2.15829e-38	0.998363	0.944118	UGP2
chr2	63737968	63738468	0.520731	7.94588e-34	0.731068	0.944118	UGP2
chr2	63875815	63876315	0.62845	2.71088e-53	0.892184	0.944118	UGP2
chr2	64064473	64064973	0.589701	1.9617e-45	0.687663	0.944118	UGP2
chr2	64404819	64405319	0.508467	4.91448e-32	0.798069	0.837383	LGALSL
chr2	66317406	66317906	0.524632	2.06208e-34	0.806764	0.374113	MEIS1-AS2
chr2	66334321	66334821	0.527236	8.30753e-35	0.972549	0.374113	MEIS1-AS2
chr2	66716750	66717250	0.541097	5.69979e-37	0.418919	0.259388	LINC01798
chr2	67579965	67580465	0.691485	8.0948e-69	0.635844	0.58575	ETAA1
chr2	67616660	67617160	0.529151	4.22308e-35	0.681919	0.58575	ETAA1
chr2	68829138	68829638	0.605171	1.94026e-48	0.960669	0.359872	ARHGAP25
chr2	68857801	68858301	0.549225	2.73951e-38	0.373277	0.359872	ARHGAP25
chr2	69057661	69058161	0.511689	1.69233e-32	0.397484	0.985994	ANTXR1
chr2	69138200	69138700	0.619408	2.32781e-51	0.734897	0.985994	ANTXR1
chr2	69192529	69193029	0.554365	3.84375e-39	0.789436	0.985994	ANTXR1
chr2	69196607	69197107	0.543421	2.41258e-37	0.784614	0.985994	ANTXR1
chr2	69807527	69808027	0.61565	1.41914e-50	0.461622	0.979085	ANXA4
chr2	69807527	69808027	0.531157	2.07355e-35	0.461622	0.852376	GMCL1
chr2	69946487	69946987	0.522886	3.78012e-34	0.670657	0.800583	SNRNP27
chr2	71306725	71307225	0.564588	6.92777e-41	0.95001	0.783099	NAGK
chr2	71370706	71371206	0.504705	1.68017e-31	0.473015	0.916248	ZNF638
chr2	71926463	71926963	0.512688	1.21293e-32	0.328109	0.980542	CYP26B1
chr2	71928191	71928691	0.645809	3.42169e-57	0.689577	0.980542	CYP26B1
chr2	72081493	72081993	0.594827	2.06525e-46	0.937839	0.980542	CYP26B1
chr2	72082199	72082699	0.66879	8.87505e-63	0.990262	0.980542	CYP26B1
chr2	72989693	72990193	0.509988	2.97314e-32	0.662068	0.565916	SPR
chr2	73205551	73206051	0.668274	1.20201e-62	0.549838	0.315787	NOTO
chr2	73107882	73108382	0.57327	2.04853e-42	0.551403	0.69554	PRADC1
chr2	73205551	73206051	0.511144	2.02748e-32	0.549838	0.895521	CCT7
chr2	73938684	73939184	0.618429	3.73397e-51	0.652505	0.373361	ACTG2
chr2	74199930	74200430	0.527573	7.37447e-35	0.770927	0.955727	MTHFD2
chr2	74201606	74202106	0.53872	1.36037e-36	0.977841	0.955727	MTHFD2
chr2	74712618	74713118	0.565089	5.66735e-41	0.476164	0.800019	HK2
chr2	74747514	74748014	0.516362	3.52605e-33	0.255459	0.800019	HK2
chr2	74779251	74779751	0.690833	1.23087e-68	0.554239	0.800019	HK2
chr2	74843340	74843840	0.555302	2.67578e-39	0.325649	0.800019	HK2
chr2	74845389	74845889	0.510972	2.14552e-32	0.878868	0.800019	HK2
chr2	75564213	75564713	0.503039	2.8846e-31	0.512864	0.84354	EVA1A
chr2	75606192	75606692	0.559595	5.00831e-40	0.802622	0.84354	EVA1A
chr2	75606971	75607471	0.515469	4.76236e-33	0.694104	0.84354	EVA1A
chr2	75622433	75622933	0.563456	1.08834e-40	0.748303	0.84354	EVA1A
chr2	75540240	75540740	0.529066	4.3524e-35	0.985789	0.850214	MRPL19
chr2	80080682	80081182	0.553236	5.9229e-39	0.765711	0.469615	LRRTM1
chr2	80152167	80152667	0.508617	4.67735e-32	0.829044	0.469615	LRRTM1
chr2	80288434	80288934	0.694351	1.28027e-69	0.863615	0.469615	LRRTM1
chr2	80473770	80474270	0.656965	7.68965e-60	0.496668	0.469615	LRRTM1
chr2	84874798	84875298	0.511025	2.10815e-32	0.918521	0.422522	TRABD2A
chr2	85265233	85265733	0.543069	2.74999e-37	0.956724	0.840485	TCF7L1
chr2	85309112	85309612	0.579718	1.40011e-43	0.819212	0.932697	TGOLN2
chr2	85247636	85248136	0.582627	4.09139e-44	0.809519	0.659115	RETSAT
chr2	85216106	85216606	0.571987	3.47041e-42	0.720432	0.704329	ELMOD3
chr2	85247636	85248136	0.648832	6.72965e-58	0.809519	0.704329	ELMOD3
chr2	85505595	85506095	0.531413	1.89658e-35	0.70695	0.704329	ELMOD3
chr2	85408518	85409018	0.512478	1.30213e-32	0.785182	0.931522	CAPG
chr2	85410151	85410651	0.512161	1.44629e-32	0.705639	0.931522	CAPG
chr2	85590219	85590719	0.530649	2.48526e-35	0.997486	0.931522	CAPG
chr2	85504794	85505294	0.548299	3.88411e-38	0.990486	0.981435	MAT2A
chr2	85662734	85663234	0.529892	3.25622e-35	0.747412	0.981435	MAT2A
chr2	85717668	85718168	0.566452	3.2811e-41	0.935858	0.981435	MAT2A
chr2	85735694	85736194	0.63583	6.41258e-55	0.683941	0.981435	MAT2A
chr2	85499129	85499629	0.518966	1.45445e-33	0.897055	0.811158	GGCX
chr2	85504794	85505294	0.526308	1.14987e-34	0.990486	0.811158	GGCX
chr2	85996910	85997410	0.552416	8.11179e-39	0.966126	0.697232	ATOH8
chr2	86143235	86143735	0.719468	4.48366e-77	0.715748	0.757203	MRPL35
chr2	86223841	86224341	0.541419	5.06482e-37	0.424175	0.478968	REEP1
chr2	86249991	86250491	0.625505	1.17453e-52	0.748611	0.478968	REEP1
chr2	86368309	86368809	0.565663	4.50422e-41	0.557867	0.478968	REEP1
chr2	88114725	88115225	0.571728	3.85822e-42	0.94751	0.592518	THNSL2
chr2	88708984	88709484	0.522365	4.52354e-34	0.51604	0.88786	EIF2AK3
chr2	95320709	95321209	0.505243	1.41209e-31	0.351713	0.587912	ZNF514
chr2	95321271	95321771	0.513638	8.81286e-33	0.910814	0.587912	ZNF514
chr2	96202498	96202998	0.519528	1.19857e-33	0.685466	0.679231	TMEM127
chr2	96205200	96205700	0.565478	4.85216e-41	0.919169	0.679231	TMEM127
chr2	96888439	96888939	0.522712	4.0119e-34	0.796436	0.671194	KANSL3
chr2	96888439	96888939	0.679115	1.86134e-65	0.796436	0.656202	CNNM3
chr2	96882866	96883366	0.653262	5.99958e-59	0.952976	0.358133	ANKRD23
chr2	96881359	96881859	0.626848	6.02811e-53	0.979058	0.894111	SEMA4C
chr2	96882866	96883366	0.742419	1.17343e-84	0.952976	0.894111	SEMA4C
chr2	96886475	96886975	0.556216	1.87649e-39	0.846918	0.894111	SEMA4C
chr2	96952763	96953263	0.546092	8.92759e-38	0.745297	0.894111	SEMA4C
chr2	96953402	96953902	0.607561	6.41216e-49	0.725817	0.894111	SEMA4C
chr2	97870285	97870785	0.519898	1.05629e-33	0.992271	0.917282	COX5B
chr2	97870285	97870785	0.508313	5.16476e-32	0.992271	0.774686	ACTR1B
chr2	97662742	97663242	0.511808	1.62656e-32	0.968837	0.409456	C2orf92
chr2	97747678	97748178	0.548316	3.86021e-38	0.969226	0.826808	TMEM131
chr2	98748275	98748775	0.748411	9.10142e-87	0.279148	0.7776	MGAT4A
chr2	98805380	98805880	0.536147	3.46061e-36	0.477264	0.374254	KIAA1211L
chr2	100137190	100137690	0.629674	1.47016e-53	0.709652	0.619542	AFF3
chr2	100146233	100146733	0.501746	4.38258e-31	0.846533	0.619542	AFF3
chr2	100281761	100282261	0.546347	8.10569e-38	0.953432	0.649528	LONRF2
chr2	100733711	100734211	0.527172	8.4956e-35	0.879454	0.757579	NPAS2
chr2	100857883	100858383	0.55648	1.69436e-39	0.935478	0.757579	NPAS2
chr2	100891777	100892277	0.553882	4.62472e-39	0.877495	0.757579	NPAS2
chr2	101946630	101947130	0.523241	3.34164e-34	0.938752	0.99483	IL1R1
chr2	101972838	101973338	0.63674	4.00161e-55	0.956116	0.99483	IL1R1
chr2	101974540	101975040	0.537521	2.10306e-36	0.876801	0.99483	IL1R1
chr2	102018566	102019066	0.50359	2.4122e-31	0.404453	0.99483	IL1R1
chr2	102021780	102022280	0.579969	1.25959e-43	0.75753	0.99483	IL1R1
chr2	102062154	102062654	0.786753	8.00266e-102	0.999723	0.99483	IL1R1
chr2	102063506	102064006	0.591542	8.81155e-46	0.946709	0.99483	IL1R1
chr2	102070048	102070548	0.591797	7.87595e-46	0.988858	0.99483	IL1R1
chr2	102094878	102095378	0.544139	1.84778e-37	0.740918	0.99483	IL1R1
chr2	102104303	102104803	0.660293	1.18008e-60	0.948874	0.99483	IL1R1
chr2	102122073	102122573	0.609075	3.17333e-49	0.892063	0.99483	IL1R1
chr2	102147936	102148436	0.68535	3.98391e-67	0.909807	0.99483	IL1R1
chr2	102155754	102156254	0.587257	5.6661e-45	0.897082	0.99483	IL1R1
chr2	102229256	102229756	0.52105	7.11794e-34	0.97776	0.99483	IL1R1
chr2	102063506	102064006	0.529836	3.32094e-35	0.946709	0.710814	IL1RL1
chr2	102062154	102062654	0.579646	1.44441e-43	0.999723	0.54989	IL18R1
chr2	102266087	102266587	0.500832	5.87574e-31	0.941829	0.54989	IL18R1
chr2	102481933	102482433	0.635467	7.74165e-55	0.865758	0.54989	IL18R1
chr2	104690455	104690955	0.556195	1.89241e-39	0.920274	0.815294	POU3F3
chr2	104755535	104756035	0.582897	3.65267e-44	0.865847	0.815294	POU3F3
chr2	104842425	104842925	0.671651	1.64522e-63	0.795116	0.815294	POU3F3
chr2	104842960	104843460	0.624503	1.92397e-52	0.689626	0.815294	POU3F3
chr2	104844849	104845349	0.670443	3.35845e-63	0.665383	0.815294	POU3F3
chr2	106030395	106030895	0.521873	5.36239e-34	0.944969	0.983033	C2orf40
chr2	106197794	106198294	0.5734	1.94254e-42	0.849584	0.983033	C2orf40
chr2	106232495	106232995	0.584291	2.01751e-44	0.520526	0.874136	UXS1
chr2	106290556	106291056	0.666856	2.73791e-62	0.841528	0.874136	UXS1
chr2	108593401	108593901	0.577881	3.02507e-43	0.954304	0.293086	GCC2-AS1
chr2	108593401	108593901	0.665754	5.2038e-62	0.954304	0.967007	LIMS1
chr2	109356229	109356729	0.585444	1.22962e-44	0.829983	0.79828	SH3RF3
chr2	109636284	109636784	0.625479	1.18897e-52	0.926773	0.792311	SOWAHC
chr2	109659907	109660407	0.571829	3.70236e-42	0.830439	0.792311	SOWAHC
chr2	111522164	111522664	0.581335	7.08326e-44	0.787396	0.984913	MIR4435-2HG
chr2	111528020	111528520	0.523325	3.24641e-34	0.337319	0.984913	MIR4435-2HG
chr2	111679161	111679661	0.66776	1.61789e-62	0.333181	0.984913	MIR4435-2HG
chr2	111698789	111699289	0.505565	1.27151e-31	0.987954	0.984913	MIR4435-2HG
chr2	111926807	111927307	0.563789	9.53901e-41	0.436949	0.752127	MERTK
chr2	112150371	112150871	0.571449	4.32469e-42	0.935232	0.746816	TMEM87B
chr2	111945889	111946389	0.519596	1.17131e-33	0.884195	0.751422	FBLN7
chr2	112150371	112150871	0.50693	8.14037e-32	0.935232	0.751422	FBLN7
chr2	112168448	112168948	0.556111	1.95561e-39	0.999231	0.751422	FBLN7
chr2	114008992	114009492	0.56036	3.71166e-40	0.623149	0.891902	ACTR3
chr2	118750941	118751441	0.546612	7.33229e-38	0.792773	0.724632	EN1
chr2	118969781	118970281	0.61989	1.84053e-51	0.685001	0.358838	MARCO
chr2	119557833	119558333	0.572395	2.93127e-42	0.886365	0.927198	DBI
chr2	119557833	119558333	0.555119	2.87188e-39	0.886365	0.832213	TMEM37
chr2	119425724	119426224	0.510478	2.52919e-32	0.491202	0.432627	SCTR
chr2	119654827	119655327	0.615865	1.28333e-50	0.411762	0.432627	SCTR
chr2	119464891	119465391	0.529433	3.82671e-35	0.94568	0.417305	TMEM177
chr2	120301259	120301759	0.524979	1.82718e-34	0.932669	0.530667	TMEM185B
chr2	120466608	120467108	0.506114	1.06232e-31	0.805744	0.800677	RALB
chr2	120466608	120467108	0.626595	6.83771e-53	0.805744	0.931146	INHBB
chr2	120471104	120471604	0.584839	1.5927e-44	0.6385	0.931146	INHBB
chr2	120541473	120541973	0.503379	2.58431e-31	0.742139	0.890492	GLI2
chr2	120750378	120750878	0.678861	2.17451e-65	0.754171	0.890492	GLI2
chr2	120778068	120778568	0.521079	7.04927e-34	0.433246	0.890492	GLI2
chr2	120779922	120780422	0.570485	6.39816e-42	0.839247	0.890492	GLI2
chr2	120823547	120824047	0.854064	6.8793e-138	0.996762	0.890492	GLI2
chr2	120825727	120826227	0.518939	1.46774e-33	0.972487	0.890492	GLI2
chr2	120850542	120851042	0.532807	1.15228e-35	0.560278	0.890492	GLI2
chr2	120879520	120880020	0.526544	1.05891e-34	0.759364	0.890492	GLI2
chr2	120887318	120887818	0.698877	6.67427e-71	0.293399	0.890492	GLI2
chr2	120908558	120909058	0.711611	1.16305e-74	0.843147	0.890492	GLI2
chr2	120917880	120918380	0.532052	1.50926e-35	0.702477	0.890492	GLI2
chr2	120937578	120938078	0.545788	9.99354e-38	0.712246	0.890492	GLI2
chr2	120941725	120942225	0.594369	2.5308e-46	0.647513	0.890492	GLI2
chr2	126659109	126659609	0.674051	3.95311e-64	0.846283	0.972459	GYPC
chr2	127087022	127087522	0.564772	6.43075e-41	0.894201	0.945293	BIN1
chr2	127121634	127122134	0.562618	1.52061e-40	0.998394	0.945293	BIN1
chr2	127078549	127079049	0.617886	4.85432e-51	0.701533	0.626827	CYP27C1
chr2	127225114	127225614	0.55785	9.93015e-40	0.537864	0.626827	CYP27C1
chr2	127226616	127227116	0.537902	1.83036e-36	0.808544	0.626827	CYP27C1
chr2	127448456	127448956	0.525631	1.45628e-34	0.474128	0.626827	CYP27C1
chr2	127463310	127463810	0.770368	4.84661e-95	0.871067	0.626827	CYP27C1
chr2	127448456	127448956	0.586358	8.33165e-45	0.474128	0.409315	PROC
chr2	127463310	127463810	0.638656	1.47952e-55	0.871067	0.409315	PROC
chr2	127451936	127452436	0.514586	6.40839e-33	0.92748	0.860648	IWS1
chr2	127463310	127463810	0.67453	2.97538e-64	0.871067	0.860648	IWS1
chr2	127518179	127518679	0.690309	1.72567e-68	0.82224	0.860648	IWS1
chr2	133424856	133425356	0.568941	1.19824e-41	0.741378	0.805894	NCKAP5
chr2	134271589	134272089	0.554041	4.34806e-39	0.445001	0.662781	MGAT5
chr2	136025330	136025830	0.642672	1.82335e-56	0.918579	0.551206	MCM6
chr2	136065248	136065748	0.706548	3.77484e-73	0.67551	0.551206	MCM6
chr2	136089824	136090324	0.570129	7.40449e-42	0.467549	0.551206	MCM6
chr2	136019803	136020303	0.670493	3.25931e-63	0.66719	0.686892	CXCR4
chr2	136025330	136025830	0.642539	1.95073e-56	0.918579	0.686892	CXCR4
chr2	136065248	136065748	0.554	4.41749e-39	0.67551	0.686892	CXCR4
chr2	136117877	136118377	0.528793	4.78957e-35	0.504401	0.686892	CXCR4
chr2	136157199	136157699	0.536389	3.17119e-36	0.773387	0.686892	CXCR4
chr2	136159088	136159588	0.592933	4.77445e-46	0.652156	0.686892	CXCR4
chr2	136857705	136858205	0.812283	9.96908e-114	0.714143	0.45575	THSD7B
chr2	142989188	142989688	0.68188	3.41282e-66	0.501105	0.983691	ARHGAP15
chr2	143026672	143027172	0.606433	1.08495e-48	0.712626	0.983691	ARHGAP15
chr2	144527835	144528335	0.501515	4.71964e-31	0.778271	0.975889	ZEB2
chr2	150296788	150297288	0.668214	1.24139e-62	0.972903	0.993561	RND3
chr2	150787584	150788084	0.544594	1.56072e-37	0.807645	0.993561	RND3
chr2	151276920	151277420	0.539093	1.18829e-36	0.991045	0.672886	NMI
chr2	151302169	151302669	0.539038	1.21165e-36	0.84244	0.672886	NMI
chr2	151237637	151238137	0.551582	1.11749e-38	0.861285	0.999436	TNFAIP6
chr2	151276920	151277420	0.5471	6.10197e-38	0.991045	0.999436	TNFAIP6
chr2	151337566	151338066	0.571273	4.64741e-42	0.926192	0.999436	TNFAIP6
chr2	151363624	151364124	0.583275	3.11205e-44	0.863986	0.999436	TNFAIP6
chr2	151382435	151382935	0.560108	4.09693e-40	0.469365	0.999436	TNFAIP6
chr2	152469111	152469611	0.559617	4.96702e-40	0.931452	0.95662	FMNL2
chr2	153871536	153872036	0.554319	3.91087e-39	0.915967	0.530479	GALNT13
chr2	154527880	154528380	0.587075	6.12987e-45	0.317441	0.457113	KCNJ3
chr2	157246290	157246790	0.66206	4.31973e-61	0.719483	0.826432	GALNT5
chr2	157258460	157258960	0.529378	3.90306e-35	0.254515	0.826432	GALNT5
chr2	157899150	157899650	0.548446	3.67756e-38	0.762464	0.775062	ACVR1
chr2	158013958	158014458	0.593416	3.85907e-46	0.956232	0.775062	ACVR1
chr2	157990197	157990697	0.540903	6.12541e-37	0.285513	0.312826	UPP2
chr2	158931545	158932045	0.545903	9.57563e-38	0.265881	0.33501	DAPL1
chr2	158772273	158772773	0.575988	6.65829e-43	0.874663	0.94158	TANC1
chr2	159051084	159051584	0.576088	6.38775e-43	0.871295	0.94158	TANC1
chr2	159053154	159053654	0.64377	1.0167e-56	0.990101	0.94158	TANC1
chr2	159071449	159071949	0.522393	4.48e-34	0.928097	0.94158	TANC1
chr2	159089514	159090014	0.56548	4.84745e-41	0.755415	0.94158	TANC1
chr2	159130356	159130856	0.670554	3.14611e-63	0.697579	0.94158	TANC1
chr2	159201289	159201789	0.554053	4.32902e-39	0.502554	0.94158	TANC1
chr2	159202609	159203109	0.531278	1.98776e-35	0.999727	0.94158	TANC1
chr2	159946216	159946716	0.53109	2.12414e-35	0.952524	0.887672	BAZ2B
chr2	159811159	159811659	0.510854	2.23031e-32	0.828543	0.858204	2022-03-07
chr2	160144561	160145061	0.640079	7.04016e-56	0.613975	0.637872	LY75
chr2	160476996	160477496	0.527266	8.21912e-35	0.657023	0.433238	LINC02478
chr2	160334256	160334756	0.526481	1.08221e-34	0.748942	0.9726	RBMS1
chr2	160358111	160358611	0.548777	3.24557e-38	0.62756	0.9726	RBMS1
chr2	160415937	160416437	0.559837	4.56064e-40	0.880465	0.9726	RBMS1
chr2	160419783	160420283	0.637204	3.14951e-55	0.836192	0.9726	RBMS1
chr2	162075701	162076201	0.780516	3.67545e-99	0.913565	0.933496	DPP4
chr2	162085406	162085906	0.658807	2.71948e-60	0.960839	0.933496	DPP4
chr2	162088712	162089212	0.635562	7.36952e-55	0.572833	0.933496	DPP4
chr2	162092625	162093125	0.540581	6.88724e-37	0.754471	0.933496	DPP4
chr2	162093131	162093631	0.785512	2.76409e-101	0.982846	0.933496	DPP4
chr2	162113681	162114181	0.50718	7.5027e-32	0.628687	0.933496	DPP4
chr2	162118102	162118602	0.583811	2.47852e-44	0.601357	0.933496	DPP4
chr2	162075701	162076201	0.602757	5.86471e-48	0.913565	0.965832	FAP
chr2	162093131	162093631	0.633022	2.705e-54	0.982846	0.965832	FAP
chr2	164784254	164784754	0.571742	3.83599e-42	0.576326	0.949476	COBLL1
chr2	164792692	164793192	0.680448	8.25169e-66	0.724708	0.949476	COBLL1
chr2	164793430	164793930	0.580733	9.13215e-44	0.704096	0.949476	COBLL1
chr2	164808742	164809242	0.590591	1.33198e-45	0.568713	0.949476	COBLL1
chr2	165720461	165720961	0.790203	2.46043e-103	0.850447	0.899798	GALNT3
chr2	165725383	165725883	0.545058	1.3146e-37	0.321306	0.899798	GALNT3
chr2	165762697	165763197	0.569154	1.09865e-41	0.462991	0.899798	GALNT3
chr2	165794600	165795100	0.546998	6.3418e-38	0.66184	0.899798	GALNT3
chr2	165899201	165899701	0.635222	8.78403e-55	0.390712	0.899798	GALNT3
chr2	166494017	166494517	0.566328	3.4467e-41	0.880747	0.92795	SCN7A
chr2	168489137	168489637	0.546021	9.16266e-38	0.476329	0.909198	CERS6
chr2	168632768	168633268	0.583557	2.76032e-44	0.872552	0.909198	CERS6
chr2	168638946	168639446	0.567618	2.05127e-41	0.463823	0.909198	CERS6
chr2	168639469	168639969	0.519963	1.03336e-33	0.877347	0.909198	CERS6
chr2	170554300	170554800	0.52087	7.57494e-34	0.948543	0.537012	ERICH2
chr2	170843656	170844156	0.634235	1.4574e-54	0.25974	0.673215	GAD1
chr2	170848504	170849004	0.678103	3.45356e-65	0.922985	0.673215	GAD1
chr2	170873094	170873594	0.50225	3.72448e-31	0.657681	0.673215	GAD1
chr2	170679412	170679912	0.506839	8.38764e-32	0.753039	0.86704	GORASP2
chr2	170848504	170849004	0.536708	2.82218e-36	0.922985	0.86704	GORASP2
chr2	172773291	172773791	0.518663	1.61157e-33	0.621427	0.739014	PDK1
chr2	172995713	172996213	0.591733	8.09667e-46	0.925507	0.899845	MAP3K20
chr2	173001860	173002360	0.634834	1.07197e-54	0.630977	0.899845	MAP3K20
chr2	173109149	173109649	0.598688	3.68967e-47	0.678891	0.899845	MAP3K20
chr2	173109149	173109649	0.582634	4.07903e-44	0.678891	0.534521	CDCA7
chr2	173354333	173354833	0.552079	9.23371e-39	0.675223	0.534521	CDCA7
chr2	173405111	173405611	0.832176	2.11955e-124	0.715346	0.534521	CDCA7
chr2	173427886	173428386	0.558826	6.78014e-40	0.649567	0.534521	CDCA7
chr2	174593495	174593995	0.520682	8.08072e-34	0.743261	0.954693	CIR1
chr2	174591156	174591656	0.604978	2.11934e-48	0.756698	0.778023	GPR155
chr2	174614142	174614642	0.566828	2.82262e-41	0.909105	0.778023	GPR155
chr2	174623743	174624243	0.578659	2.18239e-43	0.80081	0.778023	GPR155
chr2	174629445	174629945	0.599151	3.00279e-47	0.600883	0.778023	GPR155
chr2	174717278	174717778	0.61662	8.9508e-51	0.518737	0.778023	GPR155
chr2	174591156	174591656	0.533201	9.99476e-36	0.756698	0.960286	WIPF1
chr2	174614142	174614642	0.655	2.28974e-59	0.909105	0.960286	WIPF1
chr2	174623743	174624243	0.564386	7.51224e-41	0.80081	0.960286	WIPF1
chr2	174629445	174629945	0.506683	8.82698e-32	0.600883	0.960286	WIPF1
chr2	174717278	174717778	0.578917	1.95998e-43	0.518737	0.960286	WIPF1
chr2	174787754	174788254	0.673495	5.51506e-64	0.996498	0.960286	WIPF1
chr2	174807478	174807978	0.601376	1.09493e-47	0.70844	0.960286	WIPF1
chr2	174695121	174695621	0.582936	3.59236e-44	0.291001	0.438361	CHRNA1
chr2	174777384	174777884	0.600466	1.65648e-47	0.859442	0.943037	CHN1
chr2	174778516	174779016	0.600671	1.51031e-47	0.999638	0.943037	CHN1
chr2	174787754	174788254	0.540008	8.51058e-37	0.996498	0.943037	CHN1
chr2	174795688	174796188	0.502906	3.01073e-31	0.436211	0.943037	CHN1
chr2	174802419	174802919	0.509027	4.08563e-32	0.731354	0.943037	CHN1
chr2	175824190	175824690	0.694599	1.0887e-69	0.579042	0.786342	LNPK
chr2	175829653	175830153	0.698089	1.1139e-70	0.67046	0.786342	LNPK
chr2	176317003	176317503	0.619635	2.08518e-51	0.557612	0.552475	HOXD9
chr2	176317003	176317503	0.519894	1.05753e-33	0.557612	0.749636	HOXD8
chr2	176317003	176317503	0.506775	8.56423e-32	0.557612	0.884617	MTX2
chr2	176390871	176391371	0.631983	4.56665e-54	0.766217	0.884617	MTX2
chr2	176390871	176391371	0.716442	3.87168e-76	0.766217	0.859426	LINC01116
chr2	176490375	176490875	0.56704	2.58927e-41	0.78367	0.859426	LINC01116
chr2	176510809	176511309	0.566359	3.40662e-41	0.850255	0.859426	LINC01116
chr2	177187572	177188072	0.600211	1.86138e-47	0.733376	0.972365	NFE2L2
chr2	179268296	179268796	0.564737	6.52389e-41	0.845621	0.90384	SESTD1
chr2	179275257	179275757	0.548941	3.04992e-38	0.811438	0.90384	SESTD1
chr2	182363389	182363889	0.579264	1.69464e-43	0.755321	0.933778	PDE1A
chr2	182494327	182494827	0.562152	1.83132e-40	0.981446	0.933778	PDE1A
chr2	187349228	187349728	0.712952	4.55242e-75	0.883323	0.992762	TFPI
chr2	188050552	188051052	0.572733	2.55193e-42	0.628843	0.906707	GULP1
chr2	188333655	188334155	0.542391	3.53358e-37	0.846654	0.906707	GULP1
chr2	188734603	188735103	0.612898	5.27654e-50	0.862448	0.999248	COL3A1
chr2	189130000	189130500	0.525661	1.4406e-34	0.780834	0.996475	COL5A2
chr2	189624586	189625086	0.591311	9.74348e-46	0.30519	0.980213	SLC40A1
chr2	189629534	189630034	0.685311	4.07703e-67	0.970058	0.980213	SLC40A1
chr2	189643976	189644476	0.587047	6.20476e-45	0.523385	0.980213	SLC40A1
chr2	189643976	189644476	0.530453	2.66373e-35	0.523385	0.814213	ASNSD1
chr2	189545342	189545842	0.571597	4.06897e-42	0.871528	0.689994	PMS1
chr2	190571651	190572151	0.513664	8.73647e-33	0.537752	0.460544	MFSD6
chr2	190626547	190627047	0.631319	6.40891e-54	0.897507	0.89867	NAB1
chr2	190718733	190719233	0.507864	5.98967e-32	0.843827	0.970861	GLS
chr2	190759756	190760256	0.562175	1.8143e-40	0.873796	0.970861	GLS
chr2	190819682	190820182	0.502684	3.23712e-31	0.887197	0.970861	GLS
chr2	191038295	191038795	0.58692	6.55084e-45	0.956165	0.970861	GLS
chr2	191049518	191050018	0.567664	2.0125e-41	0.902074	0.970861	GLS
chr2	191050253	191050753	0.513072	1.06618e-32	0.828731	0.970861	GLS
chr2	191038295	191038795	0.540912	6.10632e-37	0.956165	0.425718	STAT4
chr2	191049518	191050018	0.533616	8.60839e-36	0.902074	0.425718	STAT4
chr2	191081724	191082224	0.613451	4.0584e-50	0.423902	0.425718	STAT4
chr2	191571374	191571874	0.629755	1.41286e-53	0.828149	0.990177	NABP1
chr2	191656368	191656868	0.644507	6.86719e-57	0.781532	0.990177	NABP1
chr2	191657791	191658291	0.585249	1.33764e-44	0.812109	0.990177	NABP1
chr2	191695875	191696375	0.682777	1.95654e-66	0.882616	0.990177	NABP1
chr2	191746282	191746782	0.676138	1.13031e-64	0.933085	0.990177	NABP1
chr2	191746794	191747294	0.635847	6.35815e-55	0.842015	0.990177	NABP1
chr2	191747948	191748448	0.766927	1.07848e-93	0.978776	0.990177	NABP1
chr2	191748491	191748991	0.650202	3.18174e-58	0.449129	0.990177	NABP1
chr2	191756697	191757197	0.611144	1.2045e-49	0.584159	0.990177	NABP1
chr2	191995263	191995763	0.501707	4.43719e-31	0.487274	0.612868	TMEFF2
chr2	192194759	192195259	0.592881	4.88243e-46	0.878331	0.612868	TMEFF2
chr2	196278476	196278976	0.523848	2.70619e-34	0.787025	0.933825	STK17B
chr2	196987843	196988343	0.544727	1.48644e-37	0.950569	0.878084	PGAP1
chr2	197461025	197461525	0.563933	9.00218e-41	0.536003	0.701885	MARS2
chr2	200172821	200173321	0.577467	3.59497e-43	0.873313	0.968041	SPATS2L
chr2	200466858	200467358	0.600116	1.94499e-47	0.999933	0.968088	AOX1
chr2	200590044	200590544	0.651834	1.31108e-58	0.988326	0.968088	AOX1
chr2	200650126	200650626	0.576528	5.30757e-43	0.831074	0.968088	AOX1
chr2	200681595	200682095	0.641741	2.95982e-56	0.906269	0.968088	AOX1
chr2	200701049	200701549	0.52834	5.62423e-35	0.709442	0.968088	AOX1
chr2	200650126	200650626	0.500682	6.16103e-31	0.831074	0.94675	BZW1
chr2	201127473	201127973	0.590651	1.29764e-45	0.901957	0.937914	CFLAR
chr2	201227115	201227615	0.546585	7.40724e-38	0.896183	0.937914	CFLAR
chr2	201797439	201797939	0.534967	5.29932e-36	0.784041	0.348122	CDK15
chr2	201798188	201798688	0.67671	8.02076e-65	0.771875	0.348122	CDK15
chr2	201846460	201846960	0.597287	6.88933e-47	0.605504	0.348122	CDK15
chr2	201931885	201932385	0.503662	2.35717e-31	0.810995	0.348122	CDK15
chr2	201932588	201933088	0.536772	2.75812e-36	0.672602	0.348122	CDK15
chr2	201969823	201970323	0.529436	3.82372e-35	0.75274	0.348122	CDK15
chr2	201797439	201797939	0.505883	1.1458e-31	0.784041	0.935423	FZD7
chr2	202147671	202148171	0.547601	5.04832e-38	0.945806	0.899187	NOP58
chr2	203585993	203586493	0.509881	3.07946e-32	0.899564	0.959017	RAPH1
chr2	203685146	203685646	0.643893	9.52645e-57	0.993617	0.959017	RAPH1
chr2	204299652	204300152	0.50426	1.94124e-31	0.703238	0.914697	PARD3B
chr2	204702248	204702748	0.578179	2.6687e-43	0.287244	0.914697	PARD3B
chr2	205571521	205572021	0.565187	5.45127e-41	0.51035	0.960568	NRP2
chr2	205712452	205712952	0.51666	3.18704e-33	0.71926	0.960568	NRP2
chr2	205739617	205740117	0.629744	1.41944e-53	0.740877	0.960568	NRP2
chr2	205836284	205836784	0.517702	2.23856e-33	0.629778	0.960568	NRP2
chr2	205879297	205879797	0.563632	1.01465e-40	0.546644	0.960568	NRP2
chr2	209633789	209634289	0.585737	1.08479e-44	0.459681	0.800724	MAP2
chr2	209633789	209634289	0.597625	5.93057e-47	0.459681	0.343375	UNC80
chr2	212908971	212909471	0.531068	2.14027e-35	0.483571	0.574141	IKZF2
chr2	212957661	212958161	0.505592	1.26001e-31	0.337918	0.574141	IKZF2
chr2	212958650	212959150	0.54719	5.89654e-38	0.597761	0.574141	IKZF2
chr2	213119375	213119875	0.692215	5.06417e-69	0.696555	0.574141	IKZF2
chr2	215607716	215608216	0.592198	6.60367e-46	0.746786	0.99201	FN1
chr2	216171065	216171565	0.570572	6.18134e-42	0.585143	0.935611	XRCC5
chr2	216589579	216590079	0.538711	1.36442e-36	0.700388	0.929501	RPL37A
chr2	216632962	216633462	0.543749	2.13313e-37	0.889156	0.998825	IGFBP2
chr2	216921049	216921549	0.562239	1.76828e-40	0.833423	0.998684	IGFBP5
chr2	217660354	217660854	0.511375	1.87767e-32	0.800305	0.58716	DIRC3
chr2	218258925	218259425	0.50605	1.08492e-31	0.967227	0.357099	CXCR2
chr2	218272781	218273281	0.523669	2.87777e-34	0.988706	0.972318	ARPC2
chr2	218187672	218188172	0.660388	1.11963e-60	0.554056	0.929924	PNKD
chr2	218218023	218218523	0.601757	9.22038e-48	0.268033	0.929924	PNKD
chr2	218272781	218273281	0.655313	1.9294e-59	0.988706	0.929924	PNKD
chr2	218282580	218283080	0.520274	9.29914e-34	0.841031	0.929924	PNKD
chr2	218395794	218396294	0.500967	5.62645e-31	0.967343	0.929924	PNKD
chr2	218282580	218283080	0.542844	2.98931e-37	0.841031	0.84495	TMBIM1
chr2	218860764	218861264	0.555184	2.80103e-39	0.843751	0.484843	BCS1L
chr2	218831594	218832094	0.528869	4.66083e-35	0.922752	0.429572	STK36
chr2	218832535	218833035	0.504824	1.61729e-31	0.999821	0.429572	STK36
chr2	218829997	218830497	0.529561	3.66062e-35	0.954922	0.713258	CYP27A1
chr2	218832535	218833035	0.500813	5.90879e-31	0.999821	0.713258	CYP27A1
chr2	218831594	218832094	0.595247	1.71323e-46	0.922752	0.519763	PRKAG3
chr2	218832535	218833035	0.552674	7.35009e-39	0.999821	0.519763	PRKAG3
chr2	218877359	218877859	0.666779	2.85859e-62	0.615384	0.519763	PRKAG3
chr2	218886098	218886598	0.599997	2.05247e-47	0.947376	0.519763	PRKAG3
chr2	218896415	218896915	0.519317	1.28882e-33	0.863763	0.519763	PRKAG3
chr2	218959311	218959811	0.597556	6.11632e-47	0.82831	0.519763	PRKAG3
chr2	218831594	218832094	0.55097	1.41117e-38	0.922752	0.919491	WNT10A
chr2	218832535	218833035	0.510444	2.55738e-32	0.999821	0.919491	WNT10A
chr2	218876622	218877122	0.529355	3.93386e-35	0.669274	0.919491	WNT10A
chr2	218877359	218877859	0.846515	5.27272e-133	0.615384	0.919491	WNT10A
chr2	218878891	218879391	0.573189	2.11814e-42	0.718607	0.919491	WNT10A
chr2	218885356	218885856	0.563089	1.25949e-40	0.621123	0.919491	WNT10A
chr2	218886098	218886598	0.768526	2.59056e-94	0.947376	0.919491	WNT10A
chr2	218891474	218891974	0.57531	8.81198e-43	0.55359	0.919491	WNT10A
chr2	218896415	218896915	0.640407	5.93991e-56	0.863763	0.919491	WNT10A
chr2	218959311	218959811	0.549347	2.61568e-38	0.82831	0.919491	WNT10A
chr2	218886098	218886598	0.546177	8.64713e-38	0.947376	0.28035	CFAP65
chr2	219350543	219351043	0.511865	1.59593e-32	0.866218	0.712882	GMPPA
chr2	219350543	219351043	0.577823	3.09943e-43	0.866218	0.879071	CHPF
chr2	219638972	219639472	0.583888	2.39792e-44	0.805118	0.879071	CHPF
chr2	219737314	219737814	0.537305	2.27262e-36	0.520728	0.879071	CHPF
chr2	219739022	219739522	0.567347	2.2871e-41	0.694153	0.879071	CHPF
chr2	219350543	219351043	0.500572	6.38227e-31	0.866218	0.739813	OBSL1
chr2	219350543	219351043	0.500287	6.99052e-31	0.866218	0.400761	STK11IP
chr2	219638972	219639472	0.518891	1.49068e-33	0.805118	0.400761	STK11IP
chr2	219737314	219737814	0.5251	1.75214e-34	0.520728	0.400761	STK11IP
chr2	219739022	219739522	0.552396	8.17538e-39	0.694153	0.400761	STK11IP
chr2	221425258	221425758	0.547516	5.21504e-38	0.493738	0.818066	EPHA4
chr2	221443605	221444105	0.54796	4.411e-38	0.969942	0.818066	EPHA4
chr2	221548938	221549438	0.779453	1.0206e-98	0.964838	0.818066	EPHA4
chr2	222709184	222709684	0.549057	2.91739e-38	0.984631	0.927339	ACSL3
chr2	222844275	222844775	0.505627	1.246e-31	0.749779	0.927339	ACSL3
chr2	222919849	222920349	0.528604	5.12289e-35	0.739017	0.927339	ACSL3
chr2	222844275	222844775	0.627242	4.95487e-53	0.749779	0.956761	KCNE4
chr2	223042660	223043160	0.555112	2.87893e-39	0.457695	0.956761	KCNE4
chr2	223047323	223047823	0.714205	1.88436e-75	0.993062	0.956761	KCNE4
chr2	223056581	223057081	0.512419	1.32767e-32	0.971302	0.956761	KCNE4
chr2	223087406	223087906	0.575113	9.56827e-43	0.784516	0.956761	KCNE4
chr2	223414592	223415092	0.501008	5.55508e-31	0.809747	0.440288	SCG2
chr2	223416808	223417308	0.551377	1.20763e-38	0.88988	0.440288	SCG2
chr2	223576821	223577321	0.548085	4.2075e-38	0.88059	0.440288	SCG2
chr2	223934064	223934564	0.525006	1.81044e-34	0.761556	0.693284	MRPL44
chr2	223941680	223942180	0.51971	1.12597e-33	0.552924	0.693284	MRPL44
chr2	224102107	224102607	0.532314	1.3745e-35	0.991327	0.693284	MRPL44
chr2	224142291	224142791	0.541567	4.79494e-37	0.867551	0.693284	MRPL44
chr2	224309150	224309650	0.589617	2.03419e-45	0.63091	0.339569	FAM124B
chr2	224311180	224311680	0.566277	3.51745e-41	0.442679	0.339569	FAM124B
chr2	224612352	224612852	0.501848	4.23901e-31	0.530769	0.339569	FAM124B
chr2	226893164	226893664	0.581511	6.58135e-44	0.916696	0.745594	IRS1
chr2	226893164	226893664	0.531195	2.04581e-35	0.916696	0.555247	RHBDD1
chr2	227164013	227164513	0.616791	8.23776e-51	0.395986	0.615453	COL4A4
chr2	227366754	227367254	0.508206	5.35109e-32	0.61551	0.926305	AGFG1
chr2	229226400	229226900	0.504581	1.74898e-31	0.989659	0.958124	PID1
chr2	229335815	229336315	0.5062	1.03356e-31	0.899475	0.958124	PID1
chr2	229340363	229340863	0.513596	8.93925e-33	0.988563	0.958124	PID1
chr2	229520755	229521255	0.655713	1.54752e-59	0.996618	0.958124	PID1
chr2	231243323	231243823	0.517692	2.24622e-33	0.700921	0.865583	PSMD1
chr2	231146656	231147156	0.50466	1.70485e-31	0.681714	0.401184	B3GNT7
chr2	231242033	231242533	0.580315	1.09032e-43	0.650009	0.401184	B3GNT7
chr2	231319452	231319952	0.666831	2.778e-62	0.79275	0.401184	B3GNT7
chr2	231321068	231321568	0.647416	1.44137e-57	0.880993	0.401184	B3GNT7
chr2	231364874	231365374	0.560093	4.12097e-40	0.272206	0.401184	B3GNT7
chr2	231400367	231400867	0.5825	4.32034e-44	0.276004	0.401184	B3GNT7
chr2	231806796	231807296	0.592237	6.49509e-46	0.779694	0.435118	NPPC
chr2	231926183	231926683	0.577955	2.93296e-43	0.916468	0.435118	NPPC
chr2	232632711	232633211	0.513535	9.12557e-33	0.867288	0.936128	EFHD1
chr2	233039445	233039945	0.518493	1.70748e-33	0.293444	0.389952	NGEF
chr2	234251710	234252210	0.706568	3.72713e-73	0.929618	0.97119	ARL4C
chr2	234258113	234258613	0.516798	3.04082e-33	0.905925	0.97119	ARL4C
chr2	234258627	234259127	0.505742	1.20002e-31	0.360108	0.97119	ARL4C
chr2	234324034	234324534	0.502098	3.91241e-31	0.87673	0.97119	ARL4C
chr2	234341413	234341913	0.647835	1.15062e-57	0.961962	0.97119	ARL4C
chr2	234377184	234377684	0.534002	7.49536e-36	0.362314	0.97119	ARL4C
chr2	234377724	234378224	0.644482	6.95577e-57	0.989708	0.97119	ARL4C
chr2	234403004	234403504	0.510895	2.20035e-32	0.989377	0.97119	ARL4C
chr2	234412655	234413155	0.517774	2.18528e-33	0.949581	0.97119	ARL4C
chr2	234674848	234675348	0.520035	1.00909e-33	0.353113	0.97119	ARL4C
chr2	234679293	234679793	0.657556	5.50645e-60	0.760433	0.97119	ARL4C
chr2	234917616	234918116	0.516053	3.9145e-33	0.419107	0.82662	SH3BP4
chr2	234960453	234960953	0.500735	6.05689e-31	0.851145	0.82662	SH3BP4
chr2	236611242	236611742	0.528226	5.85835e-35	0.804787	0.986323	ACKR3
chr2	236637034	236637534	0.502017	4.01339e-31	0.624724	0.986323	ACKR3
chr2	236791068	236791568	0.622937	4.16562e-52	0.9038	0.986323	ACKR3
chr2	237001939	237002439	0.542354	3.58189e-37	0.392528	0.883442	COPS8
chr2	237209865	237210365	0.539444	1.04504e-36	0.830489	0.883442	COPS8
chr2	237299893	237300393	0.501311	5.04189e-31	0.887823	0.883442	COPS8
chr2	237204973	237205473	0.583521	2.80298e-44	0.668952	0.994219	COL6A3
chr2	237456054	237456554	0.518093	1.96008e-33	0.698308	0.994219	COL6A3
chr2	237354862	237355362	0.508477	4.90045e-32	0.279882	0.318372	MLPH
chr2	237616884	237617384	0.546451	7.79394e-38	0.755097	0.318372	MLPH
chr2	237818021	237818521	0.546877	6.63698e-38	0.68679	0.973774	LRRFIP1
chr2	237616332	237616832	0.578325	2.5095e-43	0.624048	0.4025	RBM44
chr2	237616884	237617384	0.560029	4.227e-40	0.755097	0.4025	RBM44
chr2	237624322	237624822	0.508499	4.86387e-32	0.266006	0.978192	RAMP1
chr2	237865975	237866475	0.514243	7.19283e-33	0.49266	0.978192	RAMP1
chr2	237898572	237899072	0.559662	4.87919e-40	0.894072	0.978192	RAMP1
chr2	237904730	237905230	0.513928	7.99837e-33	0.818098	0.978192	RAMP1
chr2	237905231	237905731	0.532095	1.48668e-35	0.845714	0.978192	RAMP1
chr2	238350508	238351008	0.536469	3.08013e-36	0.326114	0.672181	ILKAP
chr2	238599927	238600427	0.508398	5.02249e-32	0.746267	0.61174	ASB1
chr2	238635718	238636218	0.58346	2.87634e-44	0.948118	0.61174	ASB1
chr2	238599927	238600427	0.596341	1.05198e-46	0.746267	0.991728	TWIST2
chr2	238635035	238635535	0.560239	3.89143e-40	0.366719	0.991728	TWIST2
chr2	238635718	238636218	0.738986	1.78826e-83	0.948118	0.991728	TWIST2
chr2	238636475	238636975	0.715991	5.34717e-76	0.666412	0.991728	TWIST2
chr2	238640763	238641263	0.633645	1.97102e-54	0.817978	0.991728	TWIST2
chr2	238669950	238670450	0.51756	2.34847e-33	0.36379	0.991728	TWIST2
chr2	238899366	238899866	0.507226	7.39099e-32	0.508141	0.991728	TWIST2
chr2	238900445	238900945	0.53137	1.92476e-35	0.695097	0.991728	TWIST2
chr2	239641112	239641612	0.583226	3.17883e-44	0.304724	0.659538	HDAC4
chr2	239968949	239969449	0.651939	1.24187e-58	0.702643	0.915167	COPS9
chr2	240200639	240201139	0.677113	6.27675e-65	0.693549	0.915167	COPS9
chr2	240203397	240203897	0.622689	4.70614e-52	0.400043	0.915167	COPS9
chr2	240214967	240215467	0.678746	2.32747e-65	0.621338	0.915167	COPS9
chr2	240351027	240351527	0.527495	7.57588e-35	0.810651	0.965738	GPC1
chr2	240369976	240370476	0.708656	8.97214e-74	0.916423	0.965738	GPC1
chr2	240377294	240377794	0.685009	4.89936e-67	0.993407	0.965738	GPC1
chr2	240392478	240392978	0.504842	1.60826e-31	0.814346	0.965738	GPC1
chr2	240398141	240398641	0.638224	1.85072e-55	0.807614	0.965738	GPC1
chr2	240419647	240420147	0.728562	5.46651e-80	0.7995	0.965738	GPC1
chr2	240377294	240377794	0.507625	6.48346e-32	0.993407	0.350519	CAPN10-DT
chr2	240625052	240625552	0.505198	1.43256e-31	0.68815	0.457207	KIF1A
chr2	240638664	240639164	0.590323	1.49908e-45	0.765161	0.457207	KIF1A
chr2	240831668	240832168	0.557488	1.14296e-39	0.376748	0.457207	KIF1A
chr2	240962184	240962684	0.580751	9.06228e-44	0.991264	0.959863	SNED1
chr2	240968933	240969433	0.791002	1.09125e-103	0.998672	0.959863	SNED1
chr2	240991614	240992114	0.504022	2.09578e-31	0.993823	0.959863	SNED1
chr2	241216293	241216793	0.509175	3.88859e-32	0.6175	0.964563	HDLBP
chr20	376584	377084	0.615683	1.39763e-50	0.489547	0.438737	NRSN2-AS1
chr20	431416	431916	0.634264	1.43652e-54	0.610732	0.438737	NRSN2-AS1
chr20	376584	377084	0.639177	1.12869e-55	0.489547	0.676599	NRSN2
chr20	431416	431916	0.691734	6.90883e-69	0.610732	0.676599	NRSN2
chr20	431416	431916	0.527518	7.5149e-35	0.610732	0.781924	CSNK2A1
chr20	975215	975715	0.752865	2.22836e-88	0.708395	0.957419	RSPO4
chr20	977724	978224	0.771999	1.09621e-95	0.816502	0.957419	RSPO4
chr20	991848	992348	0.537894	1.83541e-36	0.517498	0.957419	RSPO4
chr20	992461	992961	0.563967	8.88636e-41	0.764356	0.957419	RSPO4
chr20	993032	993532	0.849228	1.04775e-134	0.993631	0.957419	RSPO4
chr20	1021260	1021760	0.609222	2.96295e-49	0.891567	0.957419	RSPO4
chr20	1048998	1049498	0.791864	4.4804e-104	0.732101	0.957419	RSPO4
chr20	1051639	1052139	0.632096	4.31306e-54	0.794262	0.957419	RSPO4
chr20	1055147	1055647	0.705095	1.02801e-72	0.771996	0.957419	RSPO4
chr20	1089535	1090035	0.652631	8.49476e-59	0.524476	0.957419	RSPO4
chr20	1091882	1092382	0.680501	7.99e-66	0.479554	0.957419	RSPO4
chr20	1105615	1106115	0.881006	6.0177e-158	0.940657	0.957419	RSPO4
chr20	1106267	1106767	0.62901	2.05079e-53	0.367677	0.957419	RSPO4
chr20	1048998	1049498	0.510663	2.3778e-32	0.732101	0.808056	PSMF1
chr20	1048998	1049498	0.525837	1.35703e-34	0.732101	0.295013	RAD21L1
chr20	1106267	1106767	0.570496	6.37173e-42	0.367677	0.295013	RAD21L1
chr20	1370543	1371043	0.60247	6.67047e-48	0.755763	0.526578	SDCBP2
chr20	1470130	1470630	0.516415	3.4636e-33	0.997236	0.526578	SDCBP2
chr20	1375498	1375998	0.619797	1.92627e-51	0.80476	0.930817	FKBP1A
chr20	1391645	1392145	0.610061	2.00106e-49	0.788729	0.930817	FKBP1A
chr20	1470130	1470630	0.626025	9.07181e-53	0.997236	0.930817	FKBP1A
chr20	1718948	1719448	0.668193	1.25585e-62	0.920453	0.774733	SIRPA
chr20	1933336	1933836	0.720425	2.24409e-77	0.999266	0.774733	SIRPA
chr20	1934154	1934654	0.523307	3.26606e-34	0.895109	0.774733	SIRPA
chr20	1934679	1935179	0.662088	4.25223e-61	0.994413	0.774733	SIRPA
chr20	1943594	1944094	0.522798	3.89626e-34	0.963205	0.774733	SIRPA
chr20	1945108	1945608	0.597651	5.86299e-47	0.775404	0.774733	SIRPA
chr20	2006897	2007397	0.530747	2.40046e-35	0.343102	0.774733	SIRPA
chr20	2315012	2315512	0.54489	1.39947e-37	0.996556	0.9256	SNRPB
chr20	2658985	2659485	0.506811	8.46361e-32	0.280843	0.9256	SNRPB
chr20	2315012	2315512	0.530186	2.93203e-35	0.996556	0.312544	TMC2
chr20	2800871	2801371	0.528078	6.16662e-35	0.825269	0.977957	CPXM1
chr20	2814616	2815116	0.566661	3.01647e-41	0.945224	0.977957	CPXM1
chr20	3716179	3716679	0.502243	3.73229e-31	0.725173	0.745218	HSPA12B
chr20	3727279	3727779	0.509952	3.00895e-32	0.993532	0.745218	HSPA12B
chr20	3729995	3730495	0.540384	7.41014e-37	0.653785	0.745218	HSPA12B
chr20	4435095	4435595	0.52755	7.43362e-35	0.849078	0.260093	LINC01433
chr20	4633694	4634194	0.518693	1.59585e-33	0.805113	0.946045	PRNP
chr20	4833369	4833869	0.51394	7.96755e-33	0.909709	0.946045	PRNP
chr20	4898199	4898699	0.504828	1.61526e-31	0.94195	0.697514	RASSF2
chr20	5724582	5725082	0.50516	1.45012e-31	0.669288	0.817314	GPCPD1
chr20	6533865	6534365	0.717038	2.52268e-76	0.958366	0.921652	BMP2
chr20	10115049	10115549	0.833967	1.96712e-125	0.680976	0.361799	SNAP25
chr20	10137425	10137925	0.661238	6.91e-61	0.545302	0.361799	SNAP25
chr20	10625536	10626036	0.561397	2.46638e-40	0.840423	0.572073	SLX4IP
chr20	13428422	13428922	0.555128	2.86168e-39	0.603907	0.760963	TASP1
chr20	13831380	13831880	0.572753	2.53253e-42	0.574519	0.760963	TASP1
chr20	13839411	13839911	0.751018	1.04308e-87	0.996216	0.760963	TASP1
chr20	13851940	13852440	0.617109	7.0617e-51	0.688544	0.760963	TASP1
chr20	13763574	13764074	0.565103	5.63712e-41	0.36175	0.915073	ESF1
chr20	13831380	13831880	0.522662	4.08306e-34	0.574519	0.915073	ESF1
chr20	13839411	13839911	0.571151	4.88381e-42	0.996216	0.915073	ESF1
chr20	13839411	13839911	0.712842	4.91379e-75	0.996216	0.590356	NDUFAF5
chr20	13831380	13831880	0.52149	6.11735e-34	0.574519	0.688584	MACROD2
chr20	13839411	13839911	0.617069	7.20199e-51	0.996216	0.688584	MACROD2
chr20	13877700	13878200	0.603372	4.4297e-48	0.863351	0.688584	MACROD2
chr20	14209963	14210463	0.524881	1.89169e-34	0.469311	0.652113	FLRT3
chr20	14337381	14337881	0.640259	6.42134e-56	0.981603	0.652113	FLRT3
chr20	16397138	16397638	0.522899	3.76333e-34	0.963188	0.79687	KIF16B
chr20	18188427	18188927	0.601171	1.20176e-47	0.599818	0.625229	MGME1
chr20	17937271	17937771	0.543889	2.02701e-37	0.578594	0.534615	KAT14
chr20	19815500	19816000	0.504168	1.99968e-31	0.962186	0.961461	RIN2
chr20	19889282	19889782	0.543434	2.40058e-37	0.952538	0.961461	RIN2
chr20	19974421	19974921	0.558756	6.96944e-40	0.995688	0.961461	RIN2
chr20	21682358	21682858	0.64245	2.04572e-56	0.973458	0.935188	PAX1
chr20	21706330	21706830	0.568978	1.1805e-41	0.822817	0.935188	PAX1
chr20	22805116	22805616	0.510811	2.26248e-32	0.931546	0.727734	THBD
chr20	22944126	22944626	0.523282	3.29536e-34	0.763023	0.727734	THBD
chr20	22999632	23000132	0.544737	1.48061e-37	0.763752	0.727734	THBD
chr20	23116247	23116747	0.534966	5.30101e-36	0.774581	0.727734	THBD
chr20	23147863	23148363	0.651051	2.01516e-58	0.998488	0.727734	THBD
chr20	23228886	23229386	0.515624	4.51947e-33	0.528672	0.727734	THBD
chr20	23297351	23297851	0.544509	1.61063e-37	0.97946	0.727734	THBD
chr20	22861181	22861681	0.581931	5.50076e-44	0.673251	0.402923	CD93
chr20	23152259	23152759	0.647437	1.42551e-57	0.802134	0.931851	NXT1
chr20	23622742	23623242	0.590727	1.25491e-45	0.954045	0.998308	CST3
chr20	23826677	23827177	0.720134	2.76274e-77	0.975685	0.576256	CST2
chr20	23831891	23832391	0.51994	1.04146e-33	0.953866	0.576256	CST2
chr20	24672906	24673406	0.602033	8.13771e-48	0.838916	0.560323	SYNDIG1
chr20	31472911	31473411	0.551292	1.24768e-38	0.701354	0.412041	DEFB124
chr20	31472911	31473411	0.570708	5.85204e-42	0.701354	0.486488	REM1
chr20	31570753	31571253	0.639159	1.13918e-55	0.995384	0.990882	ID1
chr20	31602216	31602716	0.549803	2.19939e-38	0.790348	0.990882	ID1
chr20	31923423	31923923	0.532056	1.50717e-35	0.788787	0.289984	TPX2
chr20	32069673	32070173	0.551461	1.16936e-38	0.453754	0.666917	DUSP15
chr20	32069673	32070173	0.520074	9.95705e-34	0.453754	0.638389	POFUT1
chr20	32457321	32457821	0.50149	4.75786e-31	0.809059	0.640786	KIF3B
chr20	32685566	32686066	0.608183	4.79858e-49	0.778392	0.885181	MAPRE1
chr20	32686088	32686588	0.528799	4.77983e-35	0.569644	0.885181	MAPRE1
chr20	33670056	33670556	0.63763	2.52021e-55	0.564442	0.670818	NECAB3
chr20	33696407	33696907	0.651844	1.30462e-58	0.851158	0.670818	NECAB3
chr20	33793576	33794076	0.557328	1.21652e-39	0.897064	0.670818	NECAB3
chr20	33543885	33544385	0.515984	4.00672e-33	0.339609	0.416835	ACTL10
chr20	33670056	33670556	0.555919	2.10575e-39	0.564442	0.630164	PXMP4
chr20	33793576	33794076	0.61653	9.34251e-51	0.897064	0.298585	ZNF341-AS1
chr20	34180865	34181365	0.582624	4.09524e-44	0.802443	0.9303	EIF2S2
chr20	34176558	34177058	0.60529	1.83544e-48	0.644092	0.836537	AHCY
chr20	34194305	34194805	0.614643	2.29843e-50	0.467544	0.836537	AHCY
chr20	34222124	34222624	0.515849	4.19298e-33	0.88526	0.836537	AHCY
chr20	34240585	34241085	0.524286	2.32404e-34	0.440469	0.836537	AHCY
chr20	34312618	34313118	0.520365	9.01313e-34	0.832322	0.938243	MAP1LC3A
chr20	34938403	34938903	0.610296	1.79242e-49	0.658128	0.725196	GGT7
chr20	35116846	35117346	0.549133	2.83474e-38	0.512775	0.364102	MYH7B
chr20	35135772	35136272	0.592944	4.75255e-46	0.929994	0.364102	MYH7B
chr20	35395817	35396317	0.512442	1.31781e-32	0.709755	0.732857	PROCR
chr20	35305655	35306155	0.519179	1.35101e-33	0.982023	0.531654	CEP250
chr20	35702094	35702594	0.505587	1.2619e-31	0.739406	0.531654	CEP250
chr20	35741431	35741931	0.51317	1.03187e-32	0.638823	0.719039	CNBD2
chr20	36017554	36018054	0.567717	1.97168e-41	0.821346	0.970391	NORAD
chr20	36466901	36467401	0.511517	1.79064e-32	0.41293	0.545942	AAR2
chr20	36852112	36852612	0.547746	4.78478e-38	0.877593	0.75537	NDRG3
chr20	36831224	36831724	0.559237	5.76244e-40	0.858892	0.934483	SAMHD1
chr20	37308087	37308587	0.528226	5.85835e-35	0.789056	0.456972	MROH8
chr20	37393395	37393895	0.597918	5.19727e-47	0.67033	0.456972	MROH8
chr20	37395164	37395664	0.595246	1.71342e-46	0.879798	0.456972	MROH8
chr20	37308087	37308587	0.525061	1.776e-34	0.789056	0.633031	SRC
chr20	37393395	37393895	0.562687	1.47969e-40	0.67033	0.633031	SRC
chr20	37408597	37409097	0.523488	3.06489e-34	0.689711	0.633031	SRC
chr20	37511552	37512052	0.617025	7.35253e-51	0.969919	0.786953	BLCAP
chr20	37396130	37396630	0.503448	2.5273e-31	0.947523	0.460215	NNAT
chr20	37911867	37912367	0.535144	4.97387e-36	0.945958	0.527894	TTI1
chr20	38252529	38253029	0.567434	2.2071e-41	0.932445	0.527894	TTI1
chr20	38094257	38094757	0.569331	1.02342e-41	0.564589	0.535696	TGM2
chr20	38144146	38144646	0.52665	1.02049e-34	0.877566	0.535696	TGM2
chr20	38167932	38168432	0.668149	1.28791e-62	0.565994	0.535696	TGM2
chr20	38173251	38173751	0.563263	1.17551e-40	0.828574	0.535696	TGM2
chr20	38217661	38218161	0.529751	3.42312e-35	0.72609	0.535696	TGM2
chr20	38346014	38346514	0.604049	3.24607e-48	0.358789	0.535696	TGM2
chr20	38144146	38144646	0.507463	6.83981e-32	0.877566	0.593881	LBP
chr20	38167932	38168432	0.639926	7.62154e-56	0.565994	0.593881	LBP
chr20	38173251	38173751	0.526503	1.07418e-34	0.828574	0.593881	LBP
chr20	38217661	38218161	0.507305	7.20486e-32	0.72609	0.593881	LBP
chr20	38346014	38346514	0.6417	3.02328e-56	0.358789	0.593881	LBP
chr20	40764033	40764533	0.572463	2.85126e-42	0.766333	0.981247	MAFB
chr20	40781666	40782166	0.604932	2.16399e-48	0.600346	0.981294	TOP1
chr20	41058308	41058808	0.645968	3.14613e-57	0.850407	0.981294	TOP1
chr20	41094635	41095135	0.575719	7.44616e-43	0.726814	0.981294	TOP1
chr20	41177556	41178056	0.559665	4.87423e-40	0.836388	0.324106	PLCG1-AS1
chr20	41205288	41205788	0.516126	3.81893e-33	0.631456	0.657001	ZHX3
chr20	41214170	41214670	0.505226	1.41992e-31	0.41182	0.559289	LPIN3
chr20	41214170	41214670	0.651436	1.6342e-58	0.41182	0.568736	EMILIN3
chr20	41452992	41453492	0.647647	1.27217e-57	0.457091	0.568736	EMILIN3
chr20	43164702	43165202	0.558334	8.2163e-40	0.872932	0.385111	PTPRT
chr20	43213654	43214154	0.590926	1.15038e-45	0.722422	0.385111	PTPRT
chr20	44154462	44154962	0.581991	5.36202e-44	0.923521	0.33172	JPH2
chr20	44572890	44573390	0.537091	2.45458e-36	0.944732	0.853457	PKIG
chr20	44582211	44582711	0.503505	2.48017e-31	0.88916	0.853457	PKIG
chr20	44491505	44492005	0.607971	5.30011e-49	0.997687	0.787329	ADA
chr20	44637466	44637966	0.751949	4.78416e-88	0.999915	0.787329	ADA
chr20	44643480	44643980	0.527537	7.46787e-35	0.943914	0.787329	ADA
chr20	44738759	44739259	0.523698	2.8491e-34	0.743543	0.787329	ADA
chr20	44516465	44516965	0.57066	5.96526e-42	0.868737	0.446069	KCNK15-AS1
chr20	44861542	44862042	0.572083	3.33803e-42	0.984193	0.446069	KCNK15-AS1
chr20	44516465	44516965	0.648314	8.8964e-58	0.868737	0.996569	WISP2
chr20	44806073	44806573	0.517239	2.61852e-33	0.569367	0.996569	WISP2
chr20	44861542	44862042	0.641965	2.63374e-56	0.984193	0.996569	WISP2
chr20	44862515	44863015	0.575351	8.66665e-43	0.654867	0.996569	WISP2
chr20	44866843	44867343	0.570683	5.91163e-42	0.691263	0.996569	WISP2
chr20	44642347	44642847	0.522904	3.75663e-34	0.946875	0.577948	KCNK15
chr20	44692971	44693471	0.583144	3.29154e-44	0.997656	0.577948	KCNK15
chr20	45283527	45284027	0.549926	2.0995e-38	0.82093	0.963388	SLPI
chr20	45286238	45286738	0.742984	7.53454e-85	0.749193	0.963388	SLPI
chr20	45283527	45284027	0.564199	8.09738e-41	0.82093	0.487287	MATN4
chr20	45286238	45286738	0.574522	1.22503e-42	0.749193	0.487287	MATN4
chr20	45308337	45308837	0.658093	4.07297e-60	0.877378	0.487287	MATN4
chr20	45336470	45336970	0.664424	1.1234e-61	0.994892	0.96461	SDC4
chr20	45495560	45496060	0.632857	2.93987e-54	0.574569	0.96461	SDC4
chr20	45286238	45286738	0.507865	5.98744e-32	0.749193	0.947831	PIGT
chr20	45336470	45336970	0.561547	2.32575e-40	0.994892	0.947831	PIGT
chr20	45419381	45419881	0.512218	1.41954e-32	0.993085	0.947831	PIGT
chr20	46008066	46008566	0.550307	1.81494e-38	0.588998	0.912911	CD40
chr20	46214241	46214741	0.575487	8.19469e-43	0.976754	0.912911	CD40
chr20	47701607	47702107	0.510316	2.66771e-32	0.962588	0.927433	SULF2
chr20	47809051	47809551	0.545742	1.01664e-37	0.892412	0.927433	SULF2
chr20	47957830	47958330	0.629986	1.25761e-53	0.662283	0.927433	SULF2
chr20	47958484	47958984	0.669552	5.67052e-63	0.797442	0.927433	SULF2
chr20	47998829	47999329	0.566467	3.2613e-41	0.77671	0.927433	SULF2
chr20	48880916	48881416	0.740345	6.13312e-84	0.817316	0.857875	PREX1
chr20	49303163	49303663	0.598717	3.64464e-47	0.598611	0.385158	KCNB1
chr20	49323728	49324228	0.501555	4.65893e-31	0.661805	0.385158	KCNB1
chr20	49573930	49574430	0.718083	1.20514e-76	0.940255	0.75913	PTGIS
chr20	49587024	49587524	0.638752	1.40953e-55	0.917022	0.75913	PTGIS
chr20	49559530	49560030	0.552271	8.57866e-39	0.99389	0.90055	B4GALT5
chr20	49583449	49583949	0.549829	2.17804e-38	0.83489	0.90055	B4GALT5
chr20	49657446	49657946	0.519859	1.07017e-33	0.959202	0.90055	B4GALT5
chr20	49724738	49725238	0.630166	1.14964e-53	0.893575	0.90055	B4GALT5
chr20	49811812	49812312	0.590434	1.427e-45	0.944173	0.90055	B4GALT5
chr20	49600134	49600634	0.53786	1.85884e-36	0.790702	0.655497	SLC9A8
chr20	49990127	49990627	0.508924	4.2277e-32	0.825246	0.655497	SLC9A8
chr20	50046988	50047488	0.509908	3.0521e-32	0.993774	0.655497	SLC9A8
chr20	49724738	49725238	0.577061	4.25436e-43	0.893575	0.859332	RNF114
chr20	49747880	49748380	0.543081	2.73729e-37	0.998426	0.859332	RNF114
chr20	49811812	49812312	0.603315	4.54624e-48	0.944173	0.859332	RNF114
chr20	49987275	49987775	0.576886	4.57271e-43	0.893369	0.996898	CEBPB
chr20	49993975	49994475	0.537484	2.1313e-36	0.945385	0.996898	CEBPB
chr20	50024648	50025148	0.545675	1.04271e-37	0.874641	0.996898	CEBPB
chr20	50029913	50030413	0.672382	1.06439e-63	0.963058	0.996898	CEBPB
chr20	50033836	50034336	0.547334	5.58416e-38	0.885457	0.996898	CEBPB
chr20	50137831	50138331	0.546173	8.66065e-38	0.687318	0.996898	CEBPB
chr20	50144259	50144759	0.575776	7.27197e-43	0.958397	0.996898	CEBPB
chr20	50163468	50163968	0.547427	5.39289e-38	0.974231	0.996898	CEBPB
chr20	50248032	50248532	0.585093	1.42904e-44	0.851413	0.996898	CEBPB
chr20	50283846	50284346	0.619748	1.9719e-51	0.952533	0.996898	CEBPB
chr20	50438937	50439437	0.509673	3.30052e-32	0.7692	0.996898	CEBPB
chr20	50024648	50025148	0.584114	2.17836e-44	0.874641	0.376228	SMIM25
chr20	51529208	51529708	0.583439	2.90116e-44	0.962159	0.929172	NFATC2
chr20	51553838	51554338	0.567856	1.86378e-41	0.401501	0.929172	NFATC2
chr20	51554369	51554869	0.533591	8.68344e-36	0.822759	0.929172	NFATC2
chr20	51565667	51566167	0.564074	8.51291e-41	0.905724	0.929172	NFATC2
chr20	52748429	52748929	0.569031	1.15531e-41	0.975345	0.92748	TSHZ2
chr20	52859382	52859882	0.553119	6.19435e-39	0.833839	0.92748	TSHZ2
chr20	53023659	53024159	0.602749	5.88284e-48	0.728027	0.92748	TSHZ2
chr20	53032072	53032572	0.635229	8.75239e-55	0.864532	0.92748	TSHZ2
chr20	53032609	53033109	0.677874	3.96892e-65	0.973739	0.92748	TSHZ2
chr20	53077434	53077934	0.588606	3.16631e-45	0.970429	0.92748	TSHZ2
chr20	53087087	53087587	0.613156	4.67266e-50	0.991018	0.92748	TSHZ2
chr20	53123850	53124350	0.507514	6.7268e-32	0.980467	0.92748	TSHZ2
chr20	53926600	53927100	0.586606	7.49585e-45	0.733112	0.462236	BCAS1
chr20	54123450	54123950	0.503039	2.88478e-31	0.706516	0.462236	BCAS1
chr20	54132671	54133171	0.548777	3.24592e-38	0.993215	0.462236	BCAS1
chr20	54475309	54475809	0.595747	1.3709e-46	0.915117	0.818442	DOK5
chr20	54521613	54522113	0.572889	2.39375e-42	0.481151	0.818442	DOK5
chr20	56353334	56353834	0.637105	3.31244e-55	0.377056	0.893218	RTF2
chr20	56749897	56750397	0.518668	1.60858e-33	0.535837	0.316304	FAM209A
chr20	57241982	57242482	0.570459	6.46932e-42	0.653539	0.871222	BMP7
chr20	57168326	57168826	0.551624	1.09958e-38	0.868267	0.508436	MTRNR2L3
chr20	57624168	57624668	0.561141	2.72578e-40	0.340776	0.998355	PMEPA1
chr20	57672060	57672560	0.743234	6.17978e-85	0.916477	0.998355	PMEPA1
chr20	57673153	57673653	0.561854	2.05876e-40	0.918829	0.998355	PMEPA1
chr20	57680206	57680706	0.724298	1.30971e-78	0.961448	0.998355	PMEPA1
chr20	57681161	57681661	0.558849	6.71902e-40	0.289789	0.998355	PMEPA1
chr20	57692900	57693400	0.578761	2.09206e-43	0.461685	0.998355	PMEPA1
chr20	57698142	57698642	0.55137	1.21101e-38	0.977725	0.998355	PMEPA1
chr20	57838617	57839117	0.631077	7.24625e-54	0.94496	0.998355	PMEPA1
chr20	57881791	57882291	0.566502	3.21542e-41	0.761936	0.998355	PMEPA1
chr20	57882428	57882928	0.70138	1.27205e-71	0.946159	0.998355	PMEPA1
chr20	57947660	57948160	0.594059	2.90333e-46	0.962807	0.998355	PMEPA1
chr20	57673153	57673653	0.571773	3.78747e-42	0.918829	0.54895	NKILA
chr20	58651471	58651971	0.642195	2.33525e-56	0.847683	0.973305	GNAS
chr20	58818474	58818974	0.675416	1.74327e-64	0.9585	0.973305	GNAS
chr20	58818474	58818974	0.585735	1.08561e-44	0.9585	0.96837	ATP5F1E
chr20	59043635	59044135	0.522004	5.12328e-34	0.964776	0.362363	ZNF831
chr20	59247944	59248444	0.589923	1.78187e-45	0.63142	0.362363	ZNF831
chr20	59446322	59446822	0.621189	9.81478e-52	0.516447	0.696386	PHACTR3
chr20	59579861	59580361	0.71586	5.86553e-76	0.657698	0.696386	PHACTR3
chr20	59748487	59748987	0.576945	4.46159e-43	0.924479	0.696386	PHACTR3
chr20	59749263	59749763	0.517071	2.77124e-33	0.738811	0.696386	PHACTR3
chr20	62402695	62403195	0.586759	7.02329e-45	0.491953	0.377215	LAMA5
chr20	62549897	62550397	0.655024	2.26294e-59	0.542542	0.360624	CABLES2
chr20	62609896	62610396	0.508455	4.93157e-32	0.373393	0.360624	CABLES2
chr20	62652247	62652747	0.517902	2.09049e-33	0.999079	0.792358	OGFR
chr20	62692174	62692674	0.54344	2.3955e-37	0.531892	0.783945	GID8
chr20	62739532	62740032	0.61428	2.73111e-50	0.898853	0.783945	GID8
chr20	63271959	63272459	0.508171	5.41016e-32	0.307838	0.388636	HAR1A
chr20	63258853	63259353	0.510685	2.36019e-32	0.51091	0.415425	NKAIN4
chr20	63323404	63323904	0.508443	4.95134e-32	0.328543	0.459228	KCNQ2
chr20	63453262	63453762	0.525759	1.39362e-34	0.684898	0.963905	PPDPF
chr20	63453937	63454437	0.529585	3.63034e-35	0.927122	0.963905	PPDPF
chr20	63736282	63736782	0.548921	3.07162e-38	0.449594	0.963905	PPDPF
chr20	63736282	63736782	0.592204	6.58705e-46	0.449594	0.852658	ARFRP1
chr20	63773082	63773582	0.652804	7.72282e-59	0.680582	0.933026	SLC2A4RG
chr20	63853909	63854409	0.527587	7.33818e-35	0.724421	0.933026	SLC2A4RG
chr20	63834971	63835471	0.569733	8.69567e-42	0.999839	0.400996	ZBTB46
chr20	64033816	64034316	0.535794	3.93467e-36	0.819745	0.649246	TPD52L2
chr20	63853909	63854409	0.504749	1.65748e-31	0.724421	0.682709	ZNF512B
chr20	64023006	64023506	0.647977	1.06599e-57	0.756077	0.682709	ZNF512B
chr20	64033816	64034316	0.758387	2.00389e-90	0.819745	0.682709	ZNF512B
chr20	64038482	64038982	0.508127	5.48877e-32	0.538557	0.682709	ZNF512B
chr20	64045177	64045677	0.655547	1.69732e-59	0.510677	0.682709	ZNF512B
chr20	64051673	64052173	0.519997	1.02176e-33	0.464122	0.682709	ZNF512B
chr20	64224296	64224796	0.558807	6.82824e-40	0.833284	0.682709	ZNF512B
chr20	63773082	63773582	0.538419	1.51814e-36	0.680582	0.879964	PRPF6
chr20	63853909	63854409	0.509434	3.56918e-32	0.724421	0.879964	PRPF6
chr20	64023006	64023506	0.525416	1.57006e-34	0.756077	0.879964	PRPF6
chr20	64033816	64034316	0.608633	3.89628e-49	0.819745	0.879964	PRPF6
chr20	64038482	64038982	0.587432	5.25948e-45	0.538557	0.879964	PRPF6
chr20	64041245	64041745	0.586001	9.70945e-45	0.848752	0.879964	PRPF6
chr20	64044676	64045176	0.635266	8.59079e-55	0.817647	0.879964	PRPF6
chr20	64045177	64045677	0.541614	4.7131e-37	0.510677	0.879964	PRPF6
chr20	64051673	64052173	0.589066	2.59203e-45	0.464122	0.879964	PRPF6
chr20	64224296	64224796	0.717663	1.6232e-76	0.833284	0.879964	PRPF6
chr20	64010730	64011230	0.525814	1.36762e-34	0.299348	0.93735	SOX18
chr20	64038482	64038982	0.500518	6.4927e-31	0.538557	0.532923	RGS19
chr20	64044676	64045176	0.588353	3.53121e-45	0.817647	0.532923	RGS19
chr20	64051673	64052173	0.540564	6.9288e-37	0.464122	0.532923	RGS19
chr20	64224296	64224796	0.68131	4.84574e-66	0.833284	0.532923	RGS19
chr21	42864721	42865221	0.724291	1.31445e-78	0.960007	0.331579	CBS
chr21	42865743	42866243	0.523169	3.42686e-34	0.725844	0.331579	CBS
chr21	42934556	42935056	0.557847	9.93997e-40	0.469588	0.331579	CBS
chr21	14452288	14452788	0.663895	1.52479e-61	0.644888	0.650139	RBM11
chr21	14864291	14864791	0.536869	2.66286e-36	0.791158	0.971895	NRIP1
chr21	14923422	14923922	0.522022	5.09271e-34	0.577565	0.971895	NRIP1
chr21	15659627	15660127	0.573629	1.76789e-42	0.968251	0.759929	USP25
chr21	15932618	15933118	0.52366	2.8871e-34	0.638975	0.968652	MIR99AHG
chr21	16020836	16021336	0.522039	5.0618e-34	0.903711	0.968652	MIR99AHG
chr21	18113839	18114339	0.651315	1.74279e-58	0.727065	0.740236	CHODL
chr21	21216137	21216637	0.515582	4.58526e-33	0.723724	0.9029	NCAM2
chr21	25790768	25791268	0.634349	1.37629e-54	0.458178	0.758096	MRPL39
chr21	25790768	25791268	0.549664	2.31701e-38	0.458178	0.946985	JAM2
chr21	25790768	25791268	0.588206	3.76181e-45	0.458178	0.949852	ATP5PF
chr21	26177087	26177587	0.520094	9.89247e-34	0.721733	0.982986	APP
chr21	26471042	26471542	0.599659	2.39007e-47	0.635329	0.898153	CYYR1
chr21	26576011	26576511	0.684123	8.50197e-67	0.604135	0.898153	CYYR1
chr21	26583703	26584203	0.604082	3.19834e-48	0.978414	0.898153	CYYR1
chr21	26801493	26801993	0.535178	4.91091e-36	0.840763	0.898153	CYYR1
chr21	26803242	26803742	0.528087	6.14769e-35	0.285866	0.898153	CYYR1
chr21	27077410	27077910	0.551294	1.24679e-38	0.898106	0.996804	ADAMTS1
chr21	29155339	29155839	0.503074	2.853e-31	0.968255	0.910514	BACH1
chr21	29174461	29174961	0.608847	3.53e-49	0.763144	0.910514	BACH1
chr21	29208615	29209115	0.53283	1.14283e-35	0.87168	0.910514	BACH1
chr21	30056352	30056852	0.506177	1.04122e-31	0.747766	0.654745	GRIK1
chr21	29626645	29627145	0.51118	2.00366e-32	0.433939	0.290783	GRIK1-AS1
chr21	30227447	30227947	0.575549	7.99191e-43	0.983083	0.559759	KRTAP13-4
chr21	31336146	31336646	0.557469	1.15095e-39	0.958952	0.520092	TIAM1
chr21	31371650	31372150	0.502771	3.14623e-31	0.692842	0.520092	TIAM1
chr21	31559285	31559785	0.564062	8.55238e-41	0.923293	0.520092	TIAM1
chr21	32520588	32521088	0.514453	6.70118e-33	0.362126	0.290971	MRAP
chr21	32335145	32335645	0.58849	3.32821e-45	0.849029	0.579358	EVA1C
chr21	33825844	33826344	0.531434	1.88224e-35	0.691943	0.920572	ATP5PO
chr21	33824364	33824864	0.526184	1.20111e-34	0.606367	0.73187	CRYZL1
chr21	33825844	33826344	0.512739	1.19213e-32	0.691943	0.73187	CRYZL1
chr21	33869816	33870316	0.524658	2.04442e-34	0.81915	0.73187	CRYZL1
chr21	33761625	33762125	0.514449	6.71037e-33	0.99062	0.917517	ITSN1
chr21	33865207	33865707	0.526109	1.23322e-34	0.253411	0.989895	MRPS6
chr21	34313940	34314440	0.697617	1.5176e-70	0.767031	0.989895	MRPS6
chr21	33865207	33865707	0.515214	5.19007e-33	0.253411	0.988673	SLC5A3
chr21	34313940	34314440	0.726641	2.2914e-79	0.767031	0.988673	SLC5A3
chr21	34313940	34314440	0.525726	1.4088e-34	0.767031	0.310382	KCNE2
chr21	34782950	34783450	0.500818	5.90061e-31	0.409275	0.696198	CLIC6
chr21	34819568	34820068	0.579359	1.62763e-43	0.666676	0.696198	CLIC6
chr21	34913736	34914236	0.534888	5.45244e-36	0.803391	0.696198	CLIC6
chr21	34916341	34916841	0.683148	1.55735e-66	0.980207	0.696198	CLIC6
chr21	34530172	34530672	0.545606	1.06991e-37	0.434301	0.651502	LINC01426
chr21	34686965	34687465	0.696592	2.95721e-70	0.688173	0.651502	LINC01426
chr21	34702302	34702802	0.52535	1.60614e-34	0.999624	0.651502	LINC01426
chr21	34733842	34734342	0.529751	3.42312e-35	0.895302	0.651502	LINC01426
chr21	34734663	34735163	0.703741	2.57763e-72	0.802363	0.651502	LINC01426
chr21	34736952	34737452	0.626631	6.71621e-53	0.642562	0.651502	LINC01426
chr21	34743807	34744307	0.545106	1.29122e-37	0.959904	0.651502	LINC01426
chr21	34808067	34808567	0.517164	2.68426e-33	0.820389	0.651502	LINC01426
chr21	34836516	34837016	0.559752	4.71163e-40	0.705425	0.651502	LINC01426
chr21	34916341	34916841	0.560307	3.78855e-40	0.980207	0.651502	LINC01426
chr21	34989215	34989715	0.509406	3.60236e-32	0.429412	0.651502	LINC01426
chr21	34994751	34995251	0.646408	2.48803e-57	0.87618	0.651502	LINC01426
chr21	34808067	34808567	0.550564	1.64789e-38	0.820389	0.982892	RUNX1
chr21	34836516	34837016	0.634175	1.5025e-54	0.705425	0.982892	RUNX1
chr21	34915346	34915846	0.58125	7.33895e-44	0.815209	0.982892	RUNX1
chr21	34916341	34916841	0.626915	5.83478e-53	0.980207	0.982892	RUNX1
chr21	34967426	34967926	0.532884	1.12097e-35	0.521604	0.982892	RUNX1
chr21	34989215	34989715	0.544653	1.52788e-37	0.429412	0.982892	RUNX1
chr21	34992610	34993110	0.605989	1.33131e-48	0.822357	0.982892	RUNX1
chr21	34993687	34994187	0.553329	5.7175e-39	0.636828	0.982892	RUNX1
chr21	34994751	34995251	0.57706	4.25524e-43	0.87618	0.982892	RUNX1
chr21	35047651	35048151	0.54801	4.32921e-38	0.826789	0.982892	RUNX1
chr21	35051314	35051814	0.515156	5.29093e-33	0.991537	0.982892	RUNX1
chr21	35203597	35204097	0.534273	6.79916e-36	0.669172	0.982892	RUNX1
chr21	35217627	35218127	0.57181	3.72932e-42	0.801222	0.982892	RUNX1
chr21	35254028	35254528	0.513472	9.3191e-33	0.846895	0.982892	RUNX1
chr21	35924863	35925363	0.69029	1.74524e-68	0.737084	0.920008	LINC01436
chr21	35932247	35932747	0.537005	2.53253e-36	0.88959	0.920008	LINC01436
chr21	36014687	36015187	0.534209	6.95569e-36	0.879664	0.920008	LINC01436
chr21	36015211	36015711	0.509101	3.98517e-32	0.820134	0.920008	LINC01436
chr21	36027309	36027809	0.544646	1.53182e-37	0.586601	0.920008	LINC01436
chr21	35905273	35905773	0.558208	8.62937e-40	0.839493	0.938666	CBR3
chr21	36923082	36923582	0.639883	7.789e-56	0.594853	0.39437	RIPPLY3
chr21	36923082	36923582	0.650983	2.08662e-58	0.594853	0.979179	TTC3
chr21	38296326	38296826	0.56096	2.92632e-40	0.776876	0.469192	KCNJ15
chr21	38440646	38441146	0.505353	1.3628e-31	0.585411	0.543028	ERG
chr21	38621503	38622003	0.578431	2.40191e-43	0.453669	0.543028	ERG
chr21	38631133	38631633	0.639807	8.10193e-56	0.680045	0.543028	ERG
chr21	38661493	38661993	0.539073	1.19685e-36	0.484389	0.543028	ERG
chr21	38884209	38884709	0.715482	7.62626e-76	0.727749	0.543028	ERG
chr21	38773212	38773712	0.646696	2.12879e-57	0.991461	0.941204	ETS2
chr21	38811147	38811647	0.56029	3.81303e-40	0.920757	0.941204	ETS2
chr21	39051484	39051984	0.538001	1.76637e-36	0.993398	0.782817	PSMG1
chr21	39186563	39187063	0.510637	2.39851e-32	0.863647	0.809983	BRWD1
chr21	39186563	39187063	0.595708	1.39475e-46	0.863647	0.946891	HMGN1
chr21	39327137	39327637	0.591015	1.10728e-45	0.673613	0.946891	HMGN1
chr21	39186563	39187063	0.523672	2.87473e-34	0.863647	0.682333	WRB
chr21	39616820	39617320	0.502015	4.01558e-31	0.914204	0.40203	B3GALT5
chr21	39633768	39634268	0.557605	1.0919e-39	0.821628	0.40203	B3GALT5
chr21	39633768	39634268	0.586103	9.2931e-45	0.821628	0.469803	B3GALT5-AS1
chr21	39612904	39613404	0.673028	7.26555e-64	0.480874	0.315928	IGSF5
chr21	39616820	39617320	0.685205	4.34604e-67	0.914204	0.315928	IGSF5
chr21	39633768	39634268	0.716247	4.45809e-76	0.821628	0.315928	IGSF5
chr21	39651154	39651654	0.767489	6.58784e-94	0.70436	0.315928	IGSF5
chr21	39660504	39661004	0.537699	1.97168e-36	0.570731	0.315928	IGSF5
chr21	39788209	39788709	0.597023	7.74109e-47	0.67211	0.315928	IGSF5
chr21	41140870	41141370	0.563551	1.04771e-40	0.906278	0.873196	BACE2
chr21	41207308	41207808	0.588303	3.61031e-45	0.94675	0.828547	MX2
chr21	41361732	41362232	0.516903	2.93332e-33	0.889549	0.828547	MX2
chr21	41726892	41727392	0.501353	4.97509e-31	0.886508	0.829158	C2CD2
chr21	41948030	41948530	0.533229	9.89692e-36	0.788094	0.829158	C2CD2
chr21	42039374	42039874	0.591339	9.6295e-46	0.837677	0.829158	C2CD2
chr21	42040448	42040948	0.513949	7.94415e-33	0.953495	0.829158	C2CD2
chr21	42080642	42081142	0.585716	1.09459e-44	0.982403	0.829158	C2CD2
chr21	41923961	41924461	0.542984	2.8384e-37	0.835892	0.961837	ZBTB21
chr21	41993589	41994089	0.500608	6.30927e-31	0.98235	0.961837	ZBTB21
chr21	42039374	42039874	0.588517	3.29003e-45	0.837677	0.961837	ZBTB21
chr21	42040448	42040948	0.653401	5.56571e-59	0.953495	0.961837	ZBTB21
chr21	42080642	42081142	0.688727	4.74714e-68	0.982403	0.961837	ZBTB21
chr21	42081227	42081727	0.59538	1.61471e-46	0.750512	0.961837	ZBTB21
chr21	42097813	42098313	0.553005	6.47326e-39	0.992897	0.961837	ZBTB21
chr21	41947261	41947761	0.58774	4.60439e-45	0.288331	0.492786	ZNF295-AS1
chr21	42039374	42039874	0.628181	3.10056e-53	0.837677	0.492786	ZNF295-AS1
chr21	42040448	42040948	0.670873	2.61103e-63	0.953495	0.492786	ZNF295-AS1
chr21	42080642	42081142	0.588044	4.03387e-45	0.982403	0.492786	ZNF295-AS1
chr21	42081227	42081727	0.658905	2.57599e-60	0.750512	0.492786	ZNF295-AS1
chr21	42097813	42098313	0.642271	2.24586e-56	0.992897	0.492786	ZNF295-AS1
chr21	42113875	42114375	0.527554	7.42292e-35	0.873827	0.492786	ZNF295-AS1
chr21	42530897	42531397	0.583614	2.69475e-44	0.543298	0.663298	PDE9A
chr21	42652410	42652910	0.609273	2.89244e-49	0.782109	0.663298	PDE9A
chr21	42864721	42865221	0.633079	2.631e-54	0.960007	0.663298	PDE9A
chr21	42865743	42866243	0.539258	1.11876e-36	0.725844	0.663298	PDE9A
chr21	42651727	42652227	0.597467	6.35887e-47	0.935688	0.882314	NDUFV3
chr21	42864721	42865221	0.550235	1.86545e-38	0.960007	0.882314	NDUFV3
chr21	43953031	43953531	0.734353	6.72528e-82	0.334541	0.949805	CSTB
chr21	43703410	43703910	0.520511	8.56814e-34	0.902695	0.653852	AGPAT3
chr21	44828899	44829399	0.51519	5.23183e-33	0.937155	0.932603	SUMO3
chr21	45003498	45003998	0.500329	6.90009e-31	0.760903	0.932603	SUMO3
chr21	45015951	45016451	0.650408	2.85179e-58	0.821055	0.932603	SUMO3
chr21	45016470	45016970	0.501922	4.13797e-31	0.623641	0.932603	SUMO3
chr21	44880830	44881330	0.60656	1.02329e-48	0.257924	0.504206	ITGB2
chr21	45050142	45050642	0.637625	2.52659e-55	0.835118	0.504206	ITGB2
chr21	45064482	45064982	0.575585	7.87154e-43	0.755929	0.504206	ITGB2
chr21	45109756	45110256	0.810115	1.2018e-112	0.741861	0.504206	ITGB2
chr21	45135776	45136276	0.515215	5.18887e-33	0.754591	0.504206	ITGB2
chr21	44845645	44846145	0.508543	4.79467e-32	0.937804	0.383748	LINC00163
chr21	45015951	45016451	0.641419	3.50732e-56	0.821055	0.383748	LINC00163
chr21	45019210	45019710	0.535631	4.17513e-36	0.788908	0.383748	LINC00163
chr21	45070390	45070890	0.809279	3.14139e-112	0.389567	0.383748	LINC00163
chr21	45097775	45098275	0.581214	7.45069e-44	0.515342	0.383748	LINC00163
chr21	45164006	45164506	0.639671	8.70806e-56	0.831687	0.383748	LINC00163
chr21	45057101	45057601	0.535082	5.08468e-36	0.716853	0.857687	ADARB1
chr21	45228030	45228530	0.529494	3.74714e-35	0.987207	0.857687	ADARB1
chr21	45295959	45296459	0.618004	4.58411e-51	0.671193	0.996992	COL18A1
chr21	45316806	45317306	0.617211	6.71935e-51	0.887022	0.996992	COL18A1
chr21	45317441	45317941	0.685345	3.99249e-67	0.882209	0.996992	COL18A1
chr21	45321343	45321843	0.611102	1.22903e-49	0.584516	0.996992	COL18A1
chr21	45322742	45323242	0.591276	9.88604e-46	0.79627	0.996992	COL18A1
chr21	45378109	45378609	0.634117	1.54787e-54	0.968971	0.996992	COL18A1
chr21	45384923	45385423	0.663416	2.00874e-61	0.736481	0.996992	COL18A1
chr21	45386743	45387243	0.516055	3.91222e-33	0.935527	0.996992	COL18A1
chr21	45570781	45571281	0.592174	6.67298e-46	0.929895	0.996992	COL18A1
chr21	45642870	45643370	0.605835	1.42875e-48	0.956702	0.495982	PCBP3
chr21	45887156	45887656	0.596627	9.24801e-47	0.820608	0.495982	PCBP3
chr21	45950002	45950502	0.501755	4.37022e-31	0.798668	0.996428	COL6A1
chr21	46051966	46052466	0.522811	3.8788e-34	0.783464	0.996428	COL6A1
chr21	46053187	46053687	0.515309	5.02771e-33	0.992937	0.996428	COL6A1
chr21	46053187	46053687	0.604142	3.11004e-48	0.992937	0.982657	COL6A2
chr21	46675833	46676333	0.55842	7.95e-40	0.504088	0.935329	PRMT2
chr22	16949436	16949936	0.555067	2.92896e-39	0.813827	0.639893	IL17RA
chr22	17537105	17537605	0.884317	1.05565e-160	0.954192	0.33642	SLC25A18
chr22	17760289	17760789	0.543225	2.5938e-37	0.65993	0.33642	SLC25A18
chr22	17770382	17770882	0.52048	8.65931e-34	0.397355	0.33642	SLC25A18
chr22	17772258	17772758	0.518062	1.97971e-33	0.60036	0.33642	SLC25A18
chr22	17537105	17537605	0.72751	1.19813e-79	0.954192	0.862246	ATP6V1E1
chr22	17760289	17760789	0.514477	6.64802e-33	0.65993	0.862246	ATP6V1E1
chr22	17772258	17772758	0.57139	4.43105e-42	0.60036	0.862246	ATP6V1E1
chr22	17537105	17537605	0.626224	8.22545e-53	0.954192	0.635569	BID
chr22	17950622	17951122	0.553711	4.93745e-39	0.949044	0.635569	BID
chr22	19104183	19104683	0.57162	4.03134e-42	0.636456	0.809372	SLC25A1
chr22	19463962	19464462	0.520642	8.19396e-34	0.972424	0.800254	MRPL40
chr22	19801503	19802003	0.500804	5.92556e-31	0.454913	0.36899	TBX1
chr22	19844415	19844915	0.509306	3.72199e-32	0.490365	0.36899	TBX1
chr22	19881117	19881617	0.535296	4.71127e-36	0.955749	0.515439	RTL10
chr22	19810755	19811255	0.618058	4.46468e-51	0.389532	0.576209	ARVCF
chr22	19970464	19970964	0.500031	7.59001e-31	0.526699	0.576209	ARVCF
chr22	19999359	19999859	0.585689	1.10718e-44	0.357917	0.576209	ARVCF
chr22	19878954	19879454	0.574073	1.47458e-42	0.449912	0.476195	DGCR8
chr22	20106394	20106894	0.621512	8.39112e-52	0.799164	0.842788	DGCR6L
chr22	20271565	20272065	0.58893	2.74758e-45	0.5648	0.842788	DGCR6L
chr22	20422479	20422979	0.578758	2.09409e-43	0.987664	0.842788	DGCR6L
chr22	20566844	20567344	0.518632	1.62849e-33	0.79767	0.842788	DGCR6L
chr22	20418892	20419392	0.644641	6.40185e-57	0.66142	0.891432	SCARF2
chr22	20422479	20422979	0.567959	1.78748e-41	0.987664	0.891432	SCARF2
chr22	20271565	20272065	0.504334	1.89588e-31	0.5648	0.550219	KLHL22
chr22	20422479	20422979	0.50782	6.0751e-32	0.987664	0.550219	KLHL22
chr22	20868459	20868959	0.614902	2.02974e-50	0.596732	0.804719	SNAP29
chr22	20983127	20983627	0.586066	9.44339e-45	0.38874	0.804719	SNAP29
chr22	21037745	21038245	0.56898	1.1795e-41	0.987735	0.386286	LINC01637
chr22	20867315	20867815	0.612759	5.64006e-50	0.750548	0.261268	LRRC74B
chr22	21809720	21810220	0.578677	2.16629e-43	0.642155	0.639141	PPM1F
chr22	22397515	22398015	0.563698	9.89029e-41	0.840839	0.295342	PRAME
chr22	23183230	23183730	0.540758	6.45292e-37	0.626544	0.511538	GNAZ
chr22	23527196	23527696	0.573626	1.76995e-42	0.451567	0.273911	PCAT14
chr22	23826557	23827057	0.525303	1.63355e-34	0.972312	0.515956	ZNF70
chr22	23840021	23840521	0.559043	6.22061e-40	0.651378	0.969263	MMP11
chr22	23848008	23848508	0.508987	4.14105e-32	0.381257	0.969263	MMP11
chr22	24196549	24197049	0.504907	1.57445e-31	0.632395	0.843728	DDT
chr22	24051558	24052058	0.565562	4.69064e-41	0.995863	0.988485	GGT5
chr22	24104868	24105368	0.528587	5.15284e-35	0.759373	0.988485	GGT5
chr22	24247480	24247980	0.625295	1.30347e-52	0.998466	0.988485	GGT5
chr22	24390360	24390860	0.534752	5.72903e-36	0.838857	0.988485	GGT5
chr22	24401145	24401645	0.526943	9.20752e-35	0.425566	0.988485	GGT5
chr22	24432459	24432959	0.621019	1.06521e-51	0.872646	0.988485	GGT5
chr22	24433559	24434059	0.651168	1.88785e-58	0.62497	0.988485	GGT5
chr22	24434065	24434565	0.715065	1.02168e-75	0.998757	0.988485	GGT5
chr22	24471512	24472012	0.537819	1.88639e-36	0.663406	0.988485	GGT5
chr22	24471512	24472012	0.557194	1.28173e-39	0.663406	0.332707	UPB1
chr22	25070873	25071373	0.501236	5.16293e-31	0.657457	0.343234	CRYBB2
chr22	25475736	25476236	0.539051	1.20612e-36	0.614432	0.607369	GRK3
chr22	25627480	25627980	0.540791	6.37614e-37	0.736803	0.607369	GRK3
chr22	26430952	26431452	0.513176	1.02994e-32	0.388239	0.543592	ASPHD2
chr22	26464339	26464839	0.66267	3.063e-61	0.823967	0.543592	ASPHD2
chr22	26466157	26466657	0.752219	3.82715e-88	0.963255	0.543592	ASPHD2
chr22	26464339	26464839	0.555803	2.20109e-39	0.823967	0.833153	HPS4
chr22	26466157	26466657	0.589365	2.27218e-45	0.963255	0.833153	HPS4
chr22	26430952	26431452	0.587546	5.00715e-45	0.388239	0.415613	MIAT
chr22	26464339	26464839	0.784995	4.64116e-101	0.823967	0.415613	MIAT
chr22	26466157	26466657	0.848139	5.08919e-134	0.963255	0.415613	MIAT
chr22	29108123	29108623	0.510078	2.887e-32	0.272644	0.60986	ZNRF3
chr22	29187782	29188282	0.505643	1.23939e-31	0.981106	0.331391	ZNRF3-AS1
chr22	29079915	29080415	0.672789	8.36984e-64	0.840508	0.985571	KREMEN1
chr22	29092213	29092713	0.760907	2.2442e-91	0.630315	0.985571	KREMEN1
chr22	29143798	29144298	0.596168	1.13722e-46	0.43868	0.985571	KREMEN1
chr22	29149843	29150343	0.62274	4.59114e-52	0.649607	0.985571	KREMEN1
chr22	29152234	29152734	0.633219	2.4524e-54	0.933429	0.985571	KREMEN1
chr22	29155928	29156428	0.815567	2.15212e-115	0.810986	0.985571	KREMEN1
chr22	29156454	29156954	0.686719	1.69323e-67	0.811358	0.985571	KREMEN1
chr22	29187782	29188282	0.580859	8.65857e-44	0.981106	0.985571	KREMEN1
chr22	29190859	29191359	0.581357	7.01778e-44	0.88348	0.985571	KREMEN1
chr22	29203691	29204191	0.707922	1.48137e-73	0.759467	0.985571	KREMEN1
chr22	29208777	29209277	0.539364	1.07607e-36	0.264226	0.985571	KREMEN1
chr22	29224113	29224613	0.686701	1.71084e-67	0.998233	0.985571	KREMEN1
chr22	29079915	29080415	0.614496	2.46366e-50	0.840508	0.994736	EMID1
chr22	29092213	29092713	0.716864	2.8506e-76	0.630315	0.994736	EMID1
chr22	29092957	29093457	0.519816	1.08595e-33	0.674011	0.994736	EMID1
chr22	29143798	29144298	0.66216	4.08453e-61	0.43868	0.994736	EMID1
chr22	29149843	29150343	0.553762	4.84346e-39	0.649607	0.994736	EMID1
chr22	29152234	29152734	0.718177	1.12997e-76	0.933429	0.994736	EMID1
chr22	29155928	29156428	0.772038	1.06074e-95	0.810986	0.994736	EMID1
chr22	29156454	29156954	0.573342	1.98962e-42	0.811358	0.994736	EMID1
chr22	29203691	29204191	0.710857	1.96383e-74	0.759467	0.994736	EMID1
chr22	29208777	29209277	0.568276	1.57182e-41	0.264226	0.994736	EMID1
chr22	29224113	29224613	0.725613	4.9136e-79	0.998233	0.994736	EMID1
chr22	29343305	29343805	0.859406	1.52366e-141	0.93198	0.994736	EMID1
chr22	29363967	29364467	0.558209	8.62703e-40	0.474325	0.994736	EMID1
chr22	29155928	29156428	0.52213	4.90631e-34	0.810986	0.809654	EWSR1
chr22	29156454	29156954	0.506264	1.01182e-31	0.811358	0.809654	EWSR1
chr22	29343305	29343805	0.513179	1.02889e-32	0.93198	0.809654	EWSR1
chr22	29343305	29343805	0.668265	1.208e-62	0.93198	0.645533	THOC5
chr22	29343305	29343805	0.567522	2.13074e-41	0.93198	0.60892	NIPSNAP1
chr22	30196035	30196535	0.530697	2.44341e-35	0.999495	0.683743	LIF
chr22	30212775	30213275	0.513291	9.91029e-33	0.971592	0.683743	LIF
chr22	30701788	30702288	0.512327	1.36939e-32	0.278361	0.815012	SLC35E4
chr22	30702649	30703149	0.659629	1.71116e-60	0.455244	0.815012	SLC35E4
chr22	30706287	30706787	0.808824	5.16117e-112	0.982193	0.815012	SLC35E4
chr22	30717277	30717777	0.700572	2.17235e-71	0.934565	0.815012	SLC35E4
chr22	30753560	30754060	0.696737	2.68961e-70	0.526042	0.815012	SLC35E4
chr22	30829873	30830373	0.634718	1.13819e-54	0.661961	0.815012	SLC35E4
chr22	30830905	30831405	0.502016	4.01534e-31	0.317222	0.815012	SLC35E4
chr22	30701788	30702288	0.647297	1.538e-57	0.278361	0.765474	OSBP2
chr22	30702649	30703149	0.77433	1.28029e-96	0.455244	0.765474	OSBP2
chr22	30706287	30706787	0.876137	6.03417e-154	0.982193	0.765474	OSBP2
chr22	30717277	30717777	0.56049	3.52632e-40	0.934565	0.765474	OSBP2
chr22	30753560	30754060	0.804923	3.98223e-110	0.526042	0.765474	OSBP2
chr22	30754092	30754592	0.518567	1.66459e-33	0.315392	0.765474	OSBP2
chr22	30829873	30830373	0.727268	1.43e-79	0.661961	0.765474	OSBP2
chr22	30753560	30754060	0.562974	1.31878e-40	0.526042	0.426705	MORC2-AS1
chr22	30829873	30830373	0.518899	1.48679e-33	0.661961	0.76054	SMTN
chr22	31243944	31244444	0.631429	6.05708e-54	0.873031	0.333741	INPP5J
chr22	31230506	31231006	0.530017	3.11387e-35	0.600391	0.562015	LIMK2
chr22	31248036	31248536	0.506625	8.99929e-32	0.961367	0.500869	PATZ1
chr22	31243944	31244444	0.507059	7.80341e-32	0.873031	0.678714	DRG1
chr22	31929449	31929949	0.556912	1.43007e-39	0.696716	0.718663	PRR14L
chr22	32644465	32644965	0.58534	1.28558e-44	0.655788	0.279504	BPIFC
chr22	35312451	35312951	0.503661	2.35726e-31	0.910295	0.753772	TOM1
chr22	35535992	35536492	0.628527	2.60961e-53	0.822558	0.753772	TOM1
chr22	35301502	35302002	0.773389	3.08938e-96	0.961461	0.978427	HMOX1
chr22	35466683	35467183	0.501615	4.5685e-31	0.40041	0.533158	MCM5
chr22	35467692	35468192	0.533646	8.52078e-36	0.851959	0.337501	RASD2
chr22	35642127	35642627	0.508934	4.21323e-32	0.689371	0.911595	APOL6
chr22	35646616	35647116	0.566072	3.82012e-41	0.875554	0.911595	APOL6
chr22	35802969	35803469	0.502037	3.98908e-31	0.668375	0.951873	RBFOX2
chr22	35850765	35851265	0.554634	3.46221e-39	0.524986	0.951873	RBFOX2
chr22	36101834	36102334	0.549356	2.60738e-38	0.46779	0.690887	APOL3
chr22	36329279	36329779	0.610185	1.88709e-49	0.935397	0.963717	MYH9
chr22	36467951	36468451	0.52387	2.68632e-34	0.694802	0.963717	MYH9
chr22	36329279	36329779	0.604162	3.08499e-48	0.935397	0.884382	TXN2
chr22	36329279	36329779	0.54221	3.77834e-37	0.935397	0.834704	EIF3D
chr22	37175743	37176243	0.525868	1.34269e-34	0.827161	0.27847	IL2RB
chr22	37345775	37346275	0.536793	2.73659e-36	0.925525	0.27847	IL2RB
chr22	37290701	37291201	0.832345	1.71929e-124	0.54265	0.531983	ELFN2
chr22	37362556	37363056	0.50296	2.95879e-31	0.704602	0.531983	ELFN2
chr22	37546780	37547280	0.592594	5.54705e-46	0.962409	0.531983	ELFN2
chr22	37626922	37627422	0.780115	5.37518e-99	0.381793	0.531983	ELFN2
chr22	37909756	37910256	0.522731	3.98756e-34	0.997661	0.989143	LGALS1
chr22	37909756	37910256	0.533969	7.58334e-36	0.997661	0.593458	NOL12
chr22	37636565	37637065	0.538245	1.61668e-36	0.527017	0.952108	H1F0
chr22	37910593	37911093	0.591177	1.03216e-45	0.255075	0.952108	H1F0
chr22	37916396	37916896	0.612456	6.51106e-50	0.557594	0.952108	H1F0
chr22	38069445	38069945	0.593965	3.02672e-46	0.821328	0.932979	EIF3L
