## Supplementary Tables for "Integrated single-cell chromatin and transcriptomic analyses of human scalp reveal etiological insights into genetic risk for hair and skin disease" (part 17 of 32)

### Sheet: TableS6 (continued)
TableS6: Peak-to-gene linkages in the subclustered fibroblasts
chr22	37910593	37911093	0.590896	1.16585e-45	0.255075	0.58058	PICK1
chr22	38069445	38069945	0.706656	3.51722e-73	0.821328	0.731306	SLC16A8
chr22	38148330	38148830	0.635118	9.25933e-55	0.492065	0.731306	SLC16A8
chr22	38153865	38154365	0.521356	6.404e-34	0.325515	0.731306	SLC16A8
chr22	38186220	38186720	0.555638	2.34751e-39	0.32445	0.731306	SLC16A8
chr22	38240807	38241307	0.559538	5.12117e-40	0.416682	0.731306	SLC16A8
chr22	38260375	38260875	0.629531	1.57958e-53	0.685932	0.731306	SLC16A8
chr22	38219537	38220037	0.561594	2.28376e-40	0.68005	0.422992	PLA2G6
chr22	38223693	38224193	0.632204	4.08742e-54	0.69626	0.422992	PLA2G6
chr22	38229051	38229551	0.611891	8.49313e-50	0.992879	0.983315	MAFF
chr22	38313460	38313960	0.513486	9.27646e-33	0.955347	0.983315	MAFF
chr22	38260375	38260875	0.579548	1.50338e-43	0.685932	0.928937	KDELR3
chr22	38927226	38927726	0.685044	4.79507e-67	0.709594	0.886497	SUN2
chr22	38927226	38927726	0.524621	2.07007e-34	0.709594	0.836255	CBX6
chr22	39013982	39014482	0.538394	1.53151e-36	0.926062	0.562673	APOBEC3C
chr22	39148777	39149277	0.534926	5.37827e-36	0.963174	0.373643	APOBEC3D
chr22	38927226	38927726	0.584562	1.79635e-44	0.709594	0.690041	CBX7
chr22	40433628	40434128	0.580536	9.93237e-44	0.64343	0.440805	SGSM3
chr22	41239375	41239875	0.540142	8.10164e-37	0.599188	0.618226	L3MBTL2
chr22	41409676	41410176	0.655632	1.61788e-59	0.763121	0.618226	L3MBTL2
chr22	41445385	41445885	0.520488	8.63678e-34	0.552244	0.618226	L3MBTL2
chr22	41239375	41239875	0.805691	1.69934e-110	0.599188	0.979884	CHADL
chr22	41409676	41410176	0.798037	7.13324e-107	0.763121	0.979884	CHADL
chr22	41417927	41418427	0.572729	2.55555e-42	0.575852	0.979884	CHADL
chr22	41445385	41445885	0.533285	9.69607e-36	0.552244	0.979884	CHADL
chr22	41409676	41410176	0.579157	1.77203e-43	0.763121	0.647131	RANGAP1
chr22	41482982	41483482	0.680527	7.86848e-66	0.676735	0.304272	CSDC2
chr22	41966528	41967028	0.544762	1.46701e-37	0.548187	0.342153	WBP2NL
chr22	42697627	42698127	0.507262	7.30507e-32	0.88496	0.928138	A4GALT
chr22	42907015	42907515	0.544125	1.85687e-37	0.932655	0.928138	A4GALT
chr22	42635428	42635928	0.508599	4.70634e-32	0.942871	0.909715	ARFGAP3
chr22	42946527	42947027	0.571318	4.56404e-42	0.677849	0.909715	ARFGAP3
chr22	42904003	42904503	0.721173	1.30418e-77	0.833123	0.66217	TTLL1
chr22	43155703	43156203	0.543365	2.46238e-37	0.876095	0.66217	TTLL1
chr22	43168380	43168880	0.601443	1.06272e-47	0.989073	0.66217	TTLL1
chr22	43197222	43197722	0.781473	1.47961e-99	0.836956	0.66217	TTLL1
chr22	43293185	43293685	0.548971	3.01457e-38	0.754444	0.66217	TTLL1
chr22	42961673	42962173	0.625148	1.3999e-52	0.994418	0.513888	MCAT
chr22	42904003	42904503	0.635428	7.90012e-55	0.833123	0.984866	TSPO
chr22	43066732	43067232	0.566263	3.53746e-41	0.592228	0.984866	TSPO
chr22	43155703	43156203	0.713484	3.14466e-75	0.876095	0.984866	TSPO
chr22	43168380	43168880	0.663145	2.33959e-61	0.989073	0.984866	TSPO
chr22	43197222	43197722	0.657575	5.45449e-60	0.836956	0.984866	TSPO
chr22	43745085	43745585	0.552453	7.99954e-39	0.624599	0.310335	SULT4A1
chr22	44086702	44087202	0.606195	1.20956e-48	0.585791	0.310335	SULT4A1
chr22	44109385	44109885	0.567819	1.8917e-41	0.674181	0.310335	SULT4A1
chr22	44145515	44146015	0.518778	1.55004e-33	0.807672	0.622362	PARVB
chr22	44286629	44287129	0.508828	4.36333e-32	0.961233	0.737792	SHISAL1
chr22	44289439	44289939	0.733159	1.69038e-81	0.965983	0.737792	SHISAL1
chr22	44304355	44304855	0.518677	1.60378e-33	0.606989	0.737792	SHISAL1
chr22	44326431	44326931	0.675449	1.71206e-64	0.704392	0.737792	SHISAL1
chr22	44360804	44361304	0.667566	1.80918e-62	0.995697	0.737792	SHISAL1
chr22	44361383	44361883	0.500529	6.47168e-31	0.393007	0.737792	SHISAL1
chr22	44448325	44448825	0.525989	1.28686e-34	0.969007	0.737792	SHISAL1
chr22	44449276	44449776	0.700663	2.05164e-71	0.844507	0.737792	SHISAL1
chr22	44524404	44524904	0.732716	2.36813e-81	0.679343	0.737792	SHISAL1
chr22	44538032	44538532	0.512442	1.31777e-32	0.371045	0.737792	SHISAL1
chr22	44550582	44551082	0.641476	3.40591e-56	0.856807	0.737792	SHISAL1
chr22	44551155	44551655	0.745826	7.64489e-86	0.884732	0.737792	SHISAL1
chr22	44558582	44559082	0.818319	7.98887e-117	0.761337	0.737792	SHISAL1
chr22	44287591	44288091	0.525858	1.34728e-34	0.436251	0.47784	RTL6
chr22	44597522	44598022	0.549261	2.70293e-38	0.928357	0.47784	RTL6
chr22	44639048	44639548	0.596975	7.90759e-47	0.940237	0.47784	RTL6
chr22	44667110	44667610	0.5009	5.74794e-31	0.569805	0.47784	RTL6
chr22	44702894	44703394	0.550777	1.51886e-38	0.557692	0.47784	RTL6
chr22	44711179	44711679	0.542461	3.44498e-37	0.29466	0.47784	RTL6
chr22	44712007	44712507	0.6297	1.45133e-53	0.790339	0.47784	RTL6
chr22	44728758	44729258	0.607885	5.51305e-49	0.777462	0.47784	RTL6
chr22	44597522	44598022	0.639918	7.65279e-56	0.928357	0.885228	PRR5
chr22	44628574	44629074	0.511591	1.7481e-32	0.406699	0.885228	PRR5
chr22	45549686	45550186	0.506576	9.14238e-32	0.79347	0.842976	ATXN10
chr22	45816684	45817184	0.528281	5.74402e-35	0.661505	0.842976	ATXN10
chr22	46023571	46024071	0.506157	1.04759e-31	0.814972	0.756216	PPARA
chr22	46103994	46104494	0.505005	1.52512e-31	0.263783	0.584998	TRMU
chr22	46107744	46108244	0.549688	2.29585e-38	0.581282	0.584998	TRMU
chr22	46139955	46140455	0.533642	8.53201e-36	0.761194	0.584998	TRMU
chr22	46673813	46674313	0.602538	6.47054e-48	0.32695	0.265827	CELSR1
chr22	46674394	46674894	0.501488	4.76056e-31	0.752266	0.265827	CELSR1
chr22	46768507	46769007	0.55882	6.79511e-40	0.906265	0.265827	CELSR1
chr22	46966585	46967085	0.564945	6.00538e-41	0.332067	0.629976	TBC1D22A
chr22	50118762	50119262	0.557106	1.32653e-39	0.770247	0.3289	IL17REL
chr22	50059045	50059545	0.610779	1.42924e-49	0.765416	0.470367	MOV10L1
chr22	50114204	50114704	0.587262	5.65661e-45	0.739625	0.470367	MOV10L1
chr22	50282411	50282911	0.525517	1.51573e-34	0.29424	0.470367	MOV10L1
chr22	50293940	50294440	0.507631	6.47132e-32	0.578558	0.470367	MOV10L1
chr3	197756	198256	0.536857	2.6735e-36	0.612173	0.952625	CHL1
chr3	202416	202916	0.559684	4.8393e-40	0.785598	0.952625	CHL1
chr3	3647685	3648185	0.526645	1.02221e-34	0.698908	0.867087	LRRN1
chr3	3767602	3768102	0.67223	1.16553e-63	0.423826	0.867087	LRRN1
chr3	3771008	3771508	0.708045	1.36361e-73	0.72893	0.867087	LRRN1
chr3	3798568	3799068	0.548026	4.30255e-38	0.658343	0.867087	LRRN1
chr3	3799109	3799609	0.64428	7.74343e-57	0.825716	0.867087	LRRN1
chr3	4777014	4777514	0.518631	1.62851e-33	0.999794	0.984349	BHLHE40
chr3	8444244	8444744	0.589175	2.47104e-45	0.836621	0.962918	LMCD1
chr3	8450593	8451093	0.612511	6.34702e-50	0.633155	0.962918	LMCD1
chr3	8451634	8452134	0.545674	1.04274e-37	0.551211	0.962918	LMCD1
chr3	8488249	8488749	0.555024	2.97795e-39	0.444862	0.962918	LMCD1
chr3	8489900	8490400	0.552788	7.03561e-39	0.758246	0.962918	LMCD1
chr3	8621808	8622308	0.505899	1.13994e-31	0.378537	0.962918	LMCD1
chr3	8576727	8577227	0.55075	1.53475e-38	0.604224	0.464398	OXTR
chr3	8595545	8596045	0.61847	3.66196e-51	0.897636	0.464398	OXTR
chr3	8712444	8712944	0.523463	3.09152e-34	0.819986	0.464398	OXTR
chr3	8769298	8769798	0.508794	4.41155e-32	0.83001	0.464398	OXTR
chr3	8990823	8991323	0.613578	3.82281e-50	0.921468	0.464398	OXTR
chr3	8769298	8769798	0.599227	2.9029e-47	0.83001	0.582366	RAD18
chr3	8990823	8991323	0.605634	1.56537e-48	0.921468	0.582366	RAD18
chr3	9020253	9020753	0.516301	3.60111e-33	0.429207	0.582366	RAD18
chr3	9135998	9136498	0.559343	5.53159e-40	0.576013	0.582366	RAD18
chr3	9172753	9173253	0.546146	8.74736e-38	0.941176	0.582366	RAD18
chr3	9173381	9173881	0.54061	6.81377e-37	0.417859	0.582366	RAD18
chr3	9211097	9211597	0.504002	2.1087e-31	0.872105	0.582366	RAD18
chr3	9135998	9136498	0.532322	1.37066e-35	0.576013	0.82897	SRGAP3
chr3	9172753	9173253	0.642054	2.51306e-56	0.941176	0.82897	SRGAP3
chr3	9173381	9173881	0.557188	1.28442e-39	0.417859	0.82897	SRGAP3
chr3	9201243	9201743	0.515802	4.25944e-33	0.925378	0.82897	SRGAP3
chr3	9211097	9211597	0.555218	2.76369e-39	0.872105	0.82897	SRGAP3
chr3	9247535	9248035	0.69766	1.47662e-70	0.750186	0.82897	SRGAP3
chr3	9248428	9248928	0.542138	3.87929e-37	0.400754	0.82897	SRGAP3
chr3	9270681	9271181	0.707247	2.35457e-73	0.646869	0.82897	SRGAP3
chr3	9279921	9280421	0.633693	1.92275e-54	0.863606	0.82897	SRGAP3
chr3	9280475	9280975	0.571349	4.50641e-42	0.818161	0.82897	SRGAP3
chr3	9280988	9281488	0.604454	2.69421e-48	0.485861	0.82897	SRGAP3
chr3	9172753	9173253	0.613953	3.19412e-50	0.941176	0.69695	THUMPD3
chr3	9247535	9248035	0.514613	6.35014e-33	0.750186	0.69695	THUMPD3
chr3	9270681	9271181	0.563601	1.02748e-40	0.646869	0.69695	THUMPD3
chr3	9279921	9280421	0.633803	1.81697e-54	0.863606	0.69695	THUMPD3
chr3	9731055	9731555	0.586576	7.5887e-45	0.994861	0.748743	JAGN1
chr3	9976975	9977475	0.509264	3.77428e-32	0.98948	0.586643	IRAK2
chr3	10173862	10174362	0.736169	1.6455e-82	0.998059	0.586643	IRAK2
chr3	10192035	10192535	0.555265	2.71425e-39	0.980851	0.586643	IRAK2
chr3	11118030	11118530	0.603594	3.99896e-48	0.662136	0.408234	SLC6A1
chr3	11134746	11135246	0.64375	1.0278e-56	0.674172	0.408234	SLC6A1
chr3	11136695	11137195	0.59985	2.19335e-47	0.994301	0.408234	SLC6A1
chr3	11140327	11140827	0.518228	1.87139e-33	0.377897	0.71072	HRH1
chr3	11392313	11392813	0.529168	4.19841e-35	0.857451	0.627156	ATG7
chr3	11453261	11453761	0.546715	7.05054e-38	0.981267	0.627156	ATG7
chr3	11534169	11534669	0.653593	5.00544e-59	0.775359	0.965926	VGLL4
chr3	11581656	11582156	0.505017	1.51933e-31	0.645277	0.965926	VGLL4
chr3	11699049	11699549	0.687507	1.02693e-67	0.935871	0.965926	VGLL4
chr3	11704950	11705450	0.564939	6.01789e-41	0.854338	0.965926	VGLL4
chr3	11739674	11740174	0.540034	8.4324e-37	0.833816	0.965926	VGLL4
chr3	11740188	11740688	0.55652	1.66839e-39	0.538145	0.965926	VGLL4
chr3	11748243	11748743	0.544948	1.37001e-37	0.408372	0.965926	VGLL4
chr3	11749487	11749987	0.500473	6.58759e-31	0.888977	0.965926	VGLL4
chr3	12143869	12144369	0.546547	7.51268e-38	0.8993	0.68802	TIMP4
chr3	12148108	12148608	0.507131	7.62374e-32	0.957807	0.68802	TIMP4
chr3	12158238	12158738	0.627956	3.46667e-53	0.807345	0.68802	TIMP4
chr3	12353707	12354207	0.547458	5.3272e-38	0.7538	0.68802	TIMP4
chr3	12393699	12394199	0.571472	4.28369e-42	0.939101	0.68802	TIMP4
chr3	12158238	12158738	0.582827	3.75976e-44	0.807345	0.913334	PPARG
chr3	12351162	12351662	0.505258	1.40546e-31	0.921714	0.913334	PPARG
chr3	12353707	12354207	0.545548	1.09301e-37	0.7538	0.913334	PPARG
chr3	12393699	12394199	0.614559	2.3929e-50	0.939101	0.913334	PPARG
chr3	12417746	12418246	0.513805	8.3376e-33	0.625225	0.913334	PPARG
chr3	12420412	12420912	0.722963	3.49431e-78	0.816099	0.913334	PPARG
chr3	12429054	12429554	0.641781	2.90246e-56	0.926483	0.913334	PPARG
chr3	13528444	13528944	0.517538	2.36592e-33	0.631075	0.269164	NUP210
chr3	13569616	13570116	0.533437	9.18434e-36	0.921643	0.985524	FBLN2
chr3	13574812	13575312	0.534464	6.34748e-36	0.982175	0.985524	FBLN2
chr3	14210907	14211407	0.781239	1.85515e-99	0.972854	0.945434	SLC6A6
chr3	14324469	14324969	0.734006	8.7894e-82	0.844941	0.945434	SLC6A6
chr3	14329372	14329872	0.517515	2.38446e-33	0.401277	0.945434	SLC6A6
chr3	14360159	14360659	0.513896	8.08446e-33	0.775507	0.945434	SLC6A6
chr3	14363885	14364385	0.50399	2.11705e-31	0.629689	0.945434	SLC6A6
chr3	14365873	14366373	0.580266	1.11155e-43	0.724323	0.945434	SLC6A6
chr3	14366438	14366938	0.539216	1.13581e-36	0.5443	0.945434	SLC6A6
chr3	14374496	14374996	0.525988	1.2874e-34	0.553242	0.945434	SLC6A6
chr3	14410630	14411130	0.662662	3.07388e-61	0.758259	0.945434	SLC6A6
chr3	14841714	14842214	0.571827	3.70411e-42	0.985047	0.692579	FGD5
chr3	14847864	14848364	0.539269	1.11431e-36	0.891267	0.692579	FGD5
chr3	14869929	14870429	0.53694	2.59312e-36	0.703542	0.692579	FGD5
chr3	14902634	14903134	0.557511	1.13268e-39	0.968725	0.692579	FGD5
chr3	14841714	14842214	0.553924	4.55062e-39	0.985047	0.884899	FGD5-AS1
chr3	14902634	14903134	0.611786	8.92611e-50	0.968725	0.884899	FGD5-AS1
chr3	15044667	15045167	0.565412	4.98097e-41	0.896666	0.884899	FGD5-AS1
chr3	15271783	15272283	0.602999	5.2544e-48	0.831584	0.976547	SH3BP5
chr3	15314962	15315462	0.601837	8.89263e-48	0.971896	0.976547	SH3BP5
chr3	15356144	15356644	0.525747	1.39893e-34	0.500984	0.976547	SH3BP5
chr3	15382397	15382897	0.586499	7.83801e-45	0.945296	0.976547	SH3BP5
chr3	15384815	15385315	0.607063	8.09045e-49	0.811519	0.976547	SH3BP5
chr3	15347841	15348341	0.582078	5.17167e-44	0.576268	0.619166	METTL6
chr3	15348693	15349193	0.504563	1.75963e-31	0.605177	0.619166	METTL6
chr3	15295429	15295929	0.514403	6.8168e-33	0.763435	0.72106	EAF1
chr3	15361381	15361881	0.510566	2.45556e-32	0.887112	0.72106	EAF1
chr3	15438924	15439424	0.502154	3.84273e-31	0.336947	0.72106	EAF1
chr3	16060807	16061307	0.573314	2.01252e-42	0.976343	0.980871	ANKRD28
chr3	16477598	16478098	0.50554	1.28129e-31	0.965666	0.530056	OXNAD1
chr3	16825593	16826093	0.511535	1.78035e-32	0.975189	0.833482	PLCL2
chr3	20099288	20099788	0.583497	2.83128e-44	0.36667	0.814495	RAB5A
chr3	23086255	23086755	0.623848	2.65665e-52	0.710613	0.857029	UBE2E2
chr3	24505657	24506157	0.531307	1.96667e-35	0.954774	0.737228	THRB
chr3	27521494	27521994	0.528193	5.92619e-35	0.992463	0.475255	NEK10
chr3	27521494	27521994	0.554393	3.80167e-39	0.992463	0.969921	SLC4A7
chr3	27533749	27534249	0.58614	9.15076e-45	0.997057	0.969921	SLC4A7
chr3	27542447	27542947	0.640827	4.7528e-56	0.992494	0.969921	SLC4A7
chr3	27545010	27545510	0.549165	2.80097e-38	0.893665	0.969921	SLC4A7
chr3	30473699	30474199	0.600477	1.64853e-47	0.953164	0.94957	TGFBR2
chr3	30544709	30545209	0.546707	7.07128e-38	0.808768	0.94957	TGFBR2
chr3	30770378	30770878	0.527178	8.47939e-35	0.909472	0.94957	TGFBR2
chr3	32190454	32190954	0.569948	7.97251e-42	0.62658	0.464821	CMTM8
chr3	32226773	32227273	0.531091	2.12343e-35	0.345375	0.464821	CMTM8
chr3	32279937	32280437	0.50947	3.52715e-32	0.701175	0.464821	CMTM8
chr3	32449614	32450114	0.731084	8.19351e-81	0.636197	0.848992	CMTM7
chr3	33299915	33300415	0.562086	1.87863e-40	0.985275	0.704893	SUSD5
chr3	33240100	33240600	0.565321	5.16644e-41	0.580281	0.800207	FBXL2
chr3	33314847	33315347	0.549691	2.29315e-38	0.696971	0.800207	FBXL2
chr3	37526543	37527043	0.528357	5.59199e-35	0.76882	0.623443	ITGA9
chr3	37668320	37668820	0.538819	1.31294e-36	0.861848	0.623443	ITGA9
chr3	37625606	37626106	0.601379	1.09351e-47	0.890923	0.946703	CTDSPL
chr3	37629694	37630194	0.678083	3.49473e-65	0.807775	0.946703	CTDSPL
chr3	37772655	37773155	0.517643	2.28374e-33	0.524029	0.946703	CTDSPL
chr3	37936281	37936781	0.628544	2.58828e-53	0.740994	0.946703	CTDSPL
chr3	37946053	37946553	0.580533	9.9439e-44	0.843393	0.946703	CTDSPL
chr3	37969365	37969865	0.512301	1.38079e-32	0.830949	0.946703	CTDSPL
chr3	38069383	38069883	0.533632	8.56076e-36	0.793949	0.946703	CTDSPL
chr3	40248627	40249127	0.899454	1.58117e-174	0.93592	0.431405	ZNF619
chr3	40268066	40268566	0.713034	4.29907e-75	0.717864	0.431405	ZNF619
chr3	41174173	41174673	0.514959	5.65697e-33	0.320411	0.941298	CTNNB1
chr3	41206496	41206996	0.510874	2.21617e-32	0.611457	0.941298	CTNNB1
chr3	42182526	42183026	0.500902	5.74556e-31	0.533547	0.660619	TRAK1
chr3	42262477	42262977	0.583486	2.8454e-44	0.287472	0.56789	CCK
chr3	42264578	42265078	0.745319	1.1616e-85	0.590962	0.56789	CCK
chr3	42265177	42265677	0.517053	2.78766e-33	0.292786	0.56789	CCK
chr3	42351034	42351534	0.661576	5.69696e-61	0.877155	0.56789	CCK
chr3	42353456	42353956	0.69828	9.86862e-71	0.485454	0.56789	CCK
chr3	42371674	42372174	0.926113	1.29035e-205	0.934646	0.56789	CCK
chr3	42351034	42351534	0.579197	1.74256e-43	0.877155	0.961085	NKTR
chr3	42371674	42372174	0.523829	2.72355e-34	0.934646	0.961085	NKTR
chr3	42545534	42546034	0.517707	2.23498e-33	0.256662	0.480848	CCDC13
chr3	42547303	42547803	0.769102	1.53877e-94	0.83506	0.480848	CCDC13
chr3	42658593	42659093	0.713097	4.13245e-75	0.720991	0.480848	CCDC13
chr3	42761963	42762463	0.669305	6.56377e-63	0.761381	0.480848	CCDC13
chr3	42814801	42815301	0.519527	1.19894e-33	0.709231	0.923767	HIGD1A
chr3	42847736	42848236	0.573903	1.5815e-42	0.88169	0.923767	HIGD1A
chr3	42847736	42848236	0.580324	1.08627e-43	0.88169	0.404051	ACKR2
chr3	45139357	45139857	0.548356	3.80292e-38	0.945542	0.801053	EXOSC7
chr3	45026864	45027364	0.573731	1.69594e-42	0.991403	0.94487	CLEC3B
chr3	45167404	45167904	0.627545	4.2536e-53	0.935849	0.966208	TMEM158
chr3	45225081	45225581	0.527901	6.56617e-35	0.823819	0.966208	TMEM158
chr3	45230998	45231498	0.513044	1.07587e-32	0.490312	0.966208	TMEM158
chr3	45246243	45246743	0.561006	2.8742e-40	0.379651	0.966208	TMEM158
chr3	45247979	45248479	0.781868	1.00454e-99	0.972809	0.966208	TMEM158
chr3	45261599	45262099	0.570544	6.25121e-42	0.718669	0.966208	TMEM158
chr3	45487553	45488053	0.675776	1.40507e-64	0.556534	0.480143	LARS2
chr3	45582382	45582882	0.524306	2.30842e-34	0.90338	0.5693	LIMD1
chr3	46089182	46089682	0.593655	3.47239e-46	0.748347	0.410631	CCR1
chr3	46098413	46098913	0.518862	1.5054e-33	0.524226	0.410631	CCR1
chr3	46111027	46111527	0.51022	2.7541e-32	0.38887	0.410631	CCR1
chr3	46566226	46566726	0.530203	2.91352e-35	0.928477	0.773887	LRRC2
chr3	46597924	46598424	0.592094	6.91071e-46	0.71009	0.773887	LRRC2
chr3	46628907	46629407	0.551096	1.3445e-38	0.987556	0.485078	ALS2CL
chr3	46867359	46867859	0.505228	1.41884e-31	0.927757	0.485078	ALS2CL
chr3	46896211	46896711	0.578564	2.27261e-43	0.903626	0.485078	ALS2CL
chr3	46503531	46504031	0.744516	2.21512e-85	0.473127	0.429196	TMIE
chr3	46628907	46629407	0.592467	5.86538e-46	0.987556	0.429196	TMIE
chr3	46702806	46703306	0.533236	9.87089e-36	0.602726	0.429196	TMIE
chr3	46868180	46868680	0.562513	1.58507e-40	0.88984	0.429196	TMIE
chr3	46868898	46869398	0.584532	1.81859e-44	0.555465	0.429196	TMIE
chr3	46896211	46896711	0.697437	1.70754e-70	0.903626	0.429196	TMIE
chr3	46628907	46629407	0.719335	4.93993e-77	0.987556	0.419796	PRSS42
chr3	46702806	46703306	0.684952	5.07668e-67	0.602726	0.419796	PRSS42
chr3	46706063	46706563	0.504523	1.78215e-31	0.936104	0.419796	PRSS42
chr3	46847576	46848076	0.511396	1.86512e-32	0.727722	0.419796	PRSS42
chr3	46868180	46868680	0.627594	4.15407e-53	0.88984	0.419796	PRSS42
chr3	46868898	46869398	0.674074	3.90655e-64	0.555465	0.419796	PRSS42
chr3	46896211	46896711	0.760934	2.19748e-91	0.903626	0.419796	PRSS42
chr3	46702806	46703306	0.563672	9.99023e-41	0.602726	0.629224	MYL3
chr3	46847576	46848076	0.562368	1.68024e-40	0.727722	0.629224	MYL3
chr3	46868180	46868680	0.599	3.21295e-47	0.88984	0.629224	MYL3
chr3	46868898	46869398	0.670778	2.75623e-63	0.555465	0.629224	MYL3
chr3	46892416	46892916	0.537359	2.22928e-36	0.920256	0.629224	MYL3
chr3	46896211	46896711	0.771573	1.632e-95	0.903626	0.629224	MYL3
chr3	46628907	46629407	0.72582	4.21048e-79	0.987556	0.973821	PTH1R
chr3	46702806	46703306	0.662866	2.73912e-61	0.602726	0.973821	PTH1R
chr3	46706063	46706563	0.549696	2.28937e-38	0.936104	0.973821	PTH1R
chr3	46847576	46848076	0.543214	2.60403e-37	0.727722	0.973821	PTH1R
chr3	46868180	46868680	0.603688	3.83369e-48	0.88984	0.973821	PTH1R
chr3	46868898	46869398	0.653143	6.40044e-59	0.555465	0.973821	PTH1R
chr3	46896211	46896711	0.769321	1.26442e-94	0.903626	0.973821	PTH1R
chr3	46896211	46896711	0.577254	3.92446e-43	0.903626	0.850308	CCDC12
chr3	48402154	48402654	0.546856	6.68794e-38	0.880089	0.442262	PLXNB1
chr3	48598232	48598732	0.608545	4.05565e-49	0.911673	0.838605	COL7A1
chr3	48598232	48598732	0.507208	7.4345e-32	0.911673	0.832871	UQCRC1
chr3	48599048	48599548	0.522471	4.35969e-34	0.571071	0.89303	IP6K2
chr3	48662772	48663272	0.517485	2.40854e-33	0.817682	0.89303	IP6K2
chr3	49616391	49616891	0.595263	1.70177e-46	0.566736	0.709875	DAG1
chr3	49638454	49638954	0.616457	9.67039e-51	0.562841	0.299196	BSN-DT
chr3	49534461	49534961	0.584608	1.76159e-44	0.498086	0.624947	APEH
chr3	49534461	49534961	0.56196	1.97409e-40	0.498086	0.612445	GMPPB
chr3	49616391	49616891	0.508722	4.52021e-32	0.566736	0.612445	GMPPB
chr3	49607190	49607690	0.500611	6.30342e-31	0.555867	0.549749	INKA1
chr3	49616391	49616891	0.62175	7.4682e-52	0.566736	0.549749	INKA1
chr3	49616391	49616891	0.5966	9.35827e-47	0.566736	0.558443	UBA7
chr3	50246542	50247042	0.541072	5.75232e-37	0.95748	0.387273	RBM5-AS1
chr3	50245785	50246285	0.539913	8.80526e-37	0.733399	0.950181	GNAI2
chr3	50248324	50248824	0.531852	1.62063e-35	0.746191	0.950181	GNAI2
chr3	50442848	50443348	0.531194	2.04657e-35	0.512426	0.950181	GNAI2
chr3	50177329	50177829	0.650132	3.30373e-58	0.76619	0.253654	LSMEM2
chr3	50474640	50475140	0.504473	1.81177e-31	0.912138	0.713211	IFRD2
chr3	50177329	50177829	0.629459	1.6393e-53	0.76619	0.28787	HYAL1
chr3	50393040	50393540	0.554176	4.13052e-39	0.666998	0.776425	RASSF1
chr3	50388593	50389093	0.612289	7.03974e-50	0.72274	0.653006	HEMK1
chr3	50390663	50391163	0.605388	1.75507e-48	0.770922	0.653006	HEMK1
chr3	50393040	50393540	0.686226	2.30632e-67	0.666998	0.653006	HEMK1
chr3	50414632	50415132	0.615429	1.57809e-50	0.828359	0.653006	HEMK1
chr3	50430908	50431408	0.506601	9.06878e-32	0.773253	0.615594	CISH
chr3	50602080	50602580	0.501326	5.01834e-31	0.910071	0.615594	CISH
chr3	52213799	52214299	0.503731	2.30491e-31	0.831142	0.824834	ALAS1
chr3	52098067	52098567	0.510294	2.68773e-32	0.462566	0.733938	PPM1M
chr3	52119013	52119513	0.620729	1.22783e-51	0.785482	0.733938	PPM1M
chr3	52213799	52214299	0.583277	3.11153e-44	0.831142	0.733938	PPM1M
chr3	52368428	52368928	0.604788	2.31306e-48	0.737666	0.733938	PPM1M
chr3	52433294	52433794	0.623538	3.09779e-52	0.921835	0.733938	PPM1M
chr3	52213799	52214299	0.679163	1.8101e-65	0.831142	0.638013	BAP1
chr3	52213799	52214299	0.709761	4.18607e-74	0.831142	0.694929	PHF7
chr3	52442942	52443442	0.548412	3.72231e-38	0.547825	0.94064	SEMA3G
chr3	52213799	52214299	0.721967	7.27556e-78	0.831142	0.709076	TNNC1
chr3	52670775	52671275	0.524734	1.99018e-34	0.98455	0.386897	STAB1
chr3	52368428	52368928	0.551225	1.28015e-38	0.737666	0.658927	NT5DC2
chr3	52433294	52433794	0.622177	6.06459e-52	0.921835	0.658927	NT5DC2
chr3	52498066	52498566	0.501895	4.17412e-31	0.823699	0.943225	GNL3
chr3	53166923	53167423	0.533746	8.21908e-36	0.70924	0.527471	SFMBT1
chr3	53318561	53319061	0.506057	1.08284e-31	0.762173	0.907741	TKT
chr3	54087721	54088221	0.52926	4.06523e-35	0.602162	0.512337	CHDH
chr3	54663650	54664150	0.686491	1.94922e-67	0.938618	0.459181	CACNA2D3-AS1
chr3	54669088	54669588	0.530808	2.34892e-35	0.773669	0.459181	CACNA2D3-AS1
chr3	54697968	54698468	0.588614	3.15686e-45	0.791534	0.459181	CACNA2D3-AS1
chr3	54761649	54762149	0.612441	6.55828e-50	0.801276	0.459181	CACNA2D3-AS1
chr3	54773309	54773809	0.684632	6.20473e-67	0.876037	0.459181	CACNA2D3-AS1
chr3	54786792	54787292	0.660647	9.66213e-61	0.697226	0.459181	CACNA2D3-AS1
chr3	54773309	54773809	0.507431	6.9113e-32	0.876037	0.493444	LRTM1
chr3	55285097	55285597	0.563845	9.32545e-41	0.836652	0.979649	WNT5A
chr3	56783792	56784292	0.620547	1.34067e-51	0.92035	0.82239	CCDC66
chr3	56785894	56786394	0.539082	1.19283e-36	0.908537	0.82239	CCDC66
chr3	56783792	56784292	0.56678	2.87722e-41	0.92035	0.822578	FAM208A
chr3	56864875	56865375	0.727951	8.59551e-80	0.625936	0.729379	ARHGEF3
chr3	56988843	56989343	0.518927	1.47351e-33	0.774018	0.729379	ARHGEF3
chr3	56992193	56992693	0.568555	1.40235e-41	0.464194	0.729379	ARHGEF3
chr3	57095298	57095798	0.653987	4.03409e-59	0.773136	0.729379	ARHGEF3
chr3	57120730	57121230	0.57078	5.68693e-42	0.674186	0.729379	ARHGEF3
chr3	57126035	57126535	0.584851	1.58475e-44	0.417326	0.729379	ARHGEF3
chr3	56992193	56992693	0.521754	5.5865e-34	0.464194	0.419749	HESX1
chr3	57095298	57095798	0.516278	3.62831e-33	0.773136	0.419749	HESX1
chr3	57120730	57121230	0.539422	1.05329e-36	0.674186	0.419749	HESX1
chr3	57126035	57126535	0.595641	1.43723e-46	0.417326	0.419749	HESX1
chr3	56992193	56992693	0.525905	1.325e-34	0.464194	0.894534	APPL1
chr3	57095298	57095798	0.54761	5.03198e-38	0.773136	0.894534	APPL1
chr3	57120730	57121230	0.595478	1.54524e-46	0.674186	0.894534	APPL1
chr3	57126035	57126535	0.657192	6.75978e-60	0.417326	0.894534	APPL1
chr3	57446320	57446820	0.529454	3.80026e-35	0.508042	0.894534	APPL1
chr3	57983716	57984216	0.586704	7.18741e-45	0.97518	0.609343	DNASE1L3
chr3	58210982	58211482	0.652208	1.0722e-58	0.556914	0.609343	DNASE1L3
chr3	58577303	58577803	0.562098	1.87047e-40	0.962906	0.73281	FAM107A
chr3	58858073	58858573	0.629178	1.88613e-53	0.810517	0.73281	FAM107A
chr3	58998408	58998908	0.601418	1.0743e-47	0.95286	0.42318	C3orf67
chr3	58999184	58999684	0.53518	4.90909e-36	0.573719	0.42318	C3orf67
chr3	64460212	64460712	0.550576	1.64071e-38	0.35598	0.875969	ADAMTS9
chr3	64460856	64461356	0.53928	1.11009e-36	0.748888	0.875969	ADAMTS9
chr3	64651872	64652372	0.504748	1.6578e-31	0.887514	0.875969	ADAMTS9
chr3	64674445	64674945	0.773327	3.24566e-96	0.802935	0.875969	ADAMTS9
chr3	64815804	64816304	0.555894	2.12491e-39	0.4714	0.875969	ADAMTS9
chr3	64828209	64828709	0.597136	7.36363e-47	0.579847	0.875969	ADAMTS9
chr3	64895773	64896273	0.607033	8.203e-49	0.310839	0.875969	ADAMTS9
chr3	64900882	64901382	0.520389	8.93806e-34	0.736968	0.875969	ADAMTS9
chr3	64901573	64902073	0.516397	3.4848e-33	0.807905	0.875969	ADAMTS9
chr3	64924226	64924726	0.541548	4.82745e-37	0.730478	0.875969	ADAMTS9
chr3	64594073	64594573	0.585539	1.18064e-44	0.802703	0.509752	ADAMTS9-AS1
chr3	65889274	65889774	0.583567	2.74862e-44	0.959055	0.806928	MAGI1
chr3	65901141	65901641	0.546513	7.60917e-38	0.722511	0.806928	MAGI1
chr3	65905785	65906285	0.732707	2.38178e-81	0.820849	0.806928	MAGI1
chr3	66153783	66154283	0.671646	1.64889e-63	0.758241	0.806928	MAGI1
chr3	66154318	66154818	0.529142	4.23645e-35	0.709647	0.806928	MAGI1
chr3	65889274	65889774	0.509981	2.98015e-32	0.959055	0.62443	SLC25A26
chr3	66285604	66286104	0.543331	2.49333e-37	0.699176	0.964986	LRIG1
chr3	66485627	66486127	0.521093	7.01424e-34	0.792437	0.964986	LRIG1
chr3	66617966	66618466	0.562672	1.48823e-40	0.900271	0.964986	LRIG1
chr3	66644499	66644999	0.658729	2.84051e-60	0.72155	0.964986	LRIG1
chr3	66689695	66690195	0.506477	9.43849e-32	0.633397	0.964986	LRIG1
chr3	66691917	66692417	0.602092	7.91693e-48	0.962964	0.964986	LRIG1
chr3	66738530	66739030	0.553599	5.15285e-39	0.727946	0.964986	LRIG1
chr3	66747253	66747753	0.618564	3.50154e-51	0.8752	0.964986	LRIG1
chr3	69089983	69090483	0.558931	6.50619e-40	0.804152	0.715373	EOGT
chr3	69320765	69321265	0.507851	6.01411e-32	0.760366	0.748132	UBA3
chr3	69326798	69327298	0.541578	4.7764e-37	0.797653	0.84401	FRMD4B
chr3	69765079	69765579	0.52585	1.35089e-34	0.29534	0.84401	FRMD4B
chr3	71600517	71601017	0.540888	6.1562e-37	0.832407	0.899751	FOXP1
chr3	71629145	71629645	0.510174	2.79545e-32	0.929596	0.899751	FOXP1
chr3	71543044	71543544	0.753945	8.95169e-89	0.970398	0.518635	PROK2
chr3	71660035	71660535	0.546748	6.96503e-38	0.543549	0.518635	PROK2
chr3	71665116	71665616	0.808034	1.25932e-111	0.7426	0.518635	PROK2
chr3	71785685	71786185	0.561257	2.60417e-40	0.467875	0.518635	PROK2
chr3	71786208	71786708	0.806162	1.02287e-110	0.957981	0.518635	PROK2
chr3	71786790	71787290	0.740098	7.40942e-84	0.658472	0.518635	PROK2
chr3	71809306	71809806	0.640162	6.74641e-56	0.665647	0.518635	PROK2
chr3	71851844	71852344	0.774563	1.02966e-96	0.645384	0.518635	PROK2
chr3	71873263	71873763	0.822083	8.38313e-119	0.686746	0.518635	PROK2
chr3	72041433	72041933	0.666975	2.55656e-62	0.85373	0.434836	LINC00877
chr3	72158235	72158735	0.852667	5.68329e-137	0.710542	0.434836	LINC00877
chr3	72189911	72190411	0.788018	2.28615e-102	0.427681	0.434836	LINC00877
chr3	72213979	72214479	0.89259	4.74205e-168	0.771016	0.434836	LINC00877
chr3	72245427	72245927	0.662339	3.68844e-61	0.621101	0.434836	LINC00877
chr3	72246630	72247130	0.643587	1.11969e-56	0.652993	0.434836	LINC00877
chr3	72311323	72311823	0.589669	1.98905e-45	0.717886	0.434836	LINC00877
chr3	72447494	72447994	0.610862	1.37445e-49	0.731256	0.434836	LINC00877
chr3	73029296	73029796	0.619568	2.15302e-51	0.96898	0.895615	PPP4R2
chr3	73207926	73208426	0.552694	7.2918e-39	0.384075	0.480425	EBLN2
chr3	75914715	75915215	0.594034	2.93566e-46	0.673734	0.991587	ROBO2
chr3	84980028	84980528	0.604291	2.90799e-48	0.717032	0.968699	CADM2
chr3	86948809	86949309	0.577293	3.86134e-43	0.899332	0.979602	VGLL3
chr3	86958496	86958996	0.674514	3.0012e-64	0.971516	0.979602	VGLL3
chr3	86973392	86973892	0.723243	2.8547e-78	0.914741	0.979602	VGLL3
chr3	86987273	86987773	0.559664	4.87585e-40	0.778781	0.979602	VGLL3
chr3	87175745	87176245	0.529041	4.38983e-35	0.736288	0.847018	CHMP2B
chr3	88211491	88211991	0.514496	6.60676e-33	0.821927	0.838464	CGGBP1
chr3	97932437	97932937	0.568188	1.62998e-41	0.913225	0.525262	ARL6
chr3	97932437	97932937	0.694766	9.78798e-70	0.913225	0.95098	CRYBG3
chr3	98945075	98945575	0.561729	2.16469e-40	0.693111	0.288904	ST3GAL6
chr3	99419020	99419520	0.525771	1.38749e-34	0.850961	0.925506	COL8A1
chr3	99507203	99507703	0.601882	8.71252e-48	0.921254	0.925506	COL8A1
chr3	99656440	99656940	0.610686	1.49165e-49	0.62904	0.925506	COL8A1
chr3	99707997	99708497	0.805855	1.43704e-110	0.99529	0.925506	COL8A1
chr3	99708564	99709064	0.659969	1.41554e-60	0.7249	0.925506	COL8A1
chr3	99747985	99748485	0.520222	9.46331e-34	0.648314	0.925506	COL8A1
chr3	99780767	99781267	0.535848	3.85828e-36	0.51562	0.925506	COL8A1
chr3	99880967	99881467	0.652512	9.07189e-59	0.910125	0.993044	FILIP1L
chr3	99920373	99920873	0.667335	2.07178e-62	0.841134	0.993044	FILIP1L
chr3	99925574	99926074	0.564211	8.06038e-41	0.842172	0.993044	FILIP1L
chr3	99928341	99928841	0.579172	1.76115e-43	0.935813	0.993044	FILIP1L
chr3	99935446	99935946	0.509499	3.4942e-32	0.747046	0.993044	FILIP1L
chr3	100150584	100151084	0.502905	3.01093e-31	0.970662	0.993044	FILIP1L
chr3	100256637	100257137	0.513576	8.99922e-33	0.91717	0.993044	FILIP1L
chr3	100561425	100561925	0.569802	8.45422e-42	0.922439	0.895427	TFG
chr3	100869660	100870160	0.504024	2.09442e-31	0.681047	0.997227	ABI3BP
chr3	100882592	100883092	0.613247	4.47182e-50	0.982936	0.997227	ABI3BP
chr3	100902531	100903031	0.512926	1.11878e-32	0.898491	0.997227	ABI3BP
chr3	100914208	100914708	0.624731	1.71772e-52	0.990795	0.997227	ABI3BP
chr3	100929036	100929536	0.554179	4.12675e-39	0.627676	0.997227	ABI3BP
chr3	100948071	100948571	0.501076	5.43596e-31	0.530922	0.997227	ABI3BP
chr3	100954946	100955446	0.733723	1.09367e-81	0.999392	0.997227	ABI3BP
chr3	100975625	100976125	0.515715	4.38579e-33	0.802922	0.997227	ABI3BP
chr3	101104296	101104796	0.548581	3.49553e-38	0.584834	0.997227	ABI3BP
chr3	101117928	101118428	0.569615	9.11878e-42	0.943712	0.997227	ABI3BP
chr3	101325630	101326130	0.518907	1.48273e-33	0.642177	0.883865	SENP7
chr3	101325630	101326130	0.519831	1.08067e-33	0.642177	0.883724	PCNP
chr3	101816695	101817195	0.606332	1.13657e-48	0.911082	0.883724	PCNP
chr3	105792307	105792807	0.537232	2.33357e-36	0.999651	0.907271	CBLB
chr3	105823414	105823914	0.523871	2.68518e-34	0.815696	0.907271	CBLB
chr3	105906701	105907201	0.562753	1.44134e-40	0.968828	0.907271	CBLB
chr3	110932544	110933044	0.529495	3.74678e-35	0.996381	0.844057	NECTIN3
chr3	111751718	111752218	0.639961	7.4859e-56	0.716697	0.315082	PLCXD2
chr3	111858864	111859364	0.565954	4.00536e-41	0.855904	0.982093	PHLDB2
chr3	111904599	111905099	0.566668	3.00825e-41	0.837337	0.982093	PHLDB2
chr3	111963343	111963843	0.541153	5.58416e-37	0.549735	0.982093	PHLDB2
chr3	112283789	112284289	0.690182	1.87076e-68	0.552884	0.282512	SLC9C1
chr3	112289862	112290362	0.521775	5.54782e-34	0.683753	0.282512	SLC9C1
chr3	112334755	112335255	0.55987	4.50174e-40	0.359885	0.282512	SLC9C1
chr3	112283155	112283655	0.751448	7.26629e-88	0.774934	0.892466	CD200
chr3	112283789	112284289	0.782141	7.79562e-100	0.552884	0.892466	CD200
chr3	112289045	112289545	0.554067	4.30764e-39	0.564885	0.892466	CD200
chr3	112289862	112290362	0.73623	1.57066e-82	0.683753	0.892466	CD200
chr3	112333528	112334028	0.561985	1.95532e-40	0.645854	0.892466	CD200
chr3	112334755	112335255	0.665097	7.60516e-62	0.359885	0.892466	CD200
chr3	112336595	112337095	0.571866	3.64765e-42	0.422698	0.892466	CD200
chr3	112339512	112340012	0.536744	2.78582e-36	0.547284	0.892466	CD200
chr3	112504072	112504572	0.619117	2.68228e-51	0.490692	0.710204	SLC35A5
chr3	112584689	112585189	0.558154	8.81161e-40	0.272752	0.710204	SLC35A5
chr3	112695329	112695829	0.624264	2.16497e-52	0.744832	0.710204	SLC35A5
chr3	112629390	112629890	0.630921	7.84539e-54	0.990822	0.998167	CCDC80
chr3	112774879	112775379	0.587858	4.37496e-45	0.997128	0.998167	CCDC80
chr3	112811456	112811956	0.607906	5.46128e-49	0.989632	0.998167	CCDC80
chr3	112813003	112813503	0.589905	1.79446e-45	0.924939	0.998167	CCDC80
chr3	112808069	112808569	0.5227	4.02826e-34	0.855273	0.850919	CD200R1
chr3	112976909	112977409	0.515077	5.43382e-33	0.276133	0.850919	CD200R1
chr3	113101528	113102028	0.727324	1.37806e-79	0.75104	0.918316	BOC
chr3	113105086	113105586	0.615131	1.82053e-50	0.667016	0.918316	BOC
chr3	113106266	113106766	0.587126	5.99484e-45	0.293135	0.918316	BOC
chr3	113143283	113143783	0.508711	4.53565e-32	0.690431	0.918316	BOC
chr3	113194960	113195460	0.679361	1.60647e-65	0.844721	0.918316	BOC
chr3	113636326	113636826	0.515349	4.96155e-33	0.589642	0.437233	GRAMD1C
chr3	115284804	115285304	0.5929	4.84263e-46	0.609274	0.984819	ZBTB20
chr3	114672048	114672548	0.504036	2.08653e-31	0.50025	0.362598	ZBTB20-AS5
chr3	115610987	115611487	0.816489	7.1568e-116	0.65136	0.984114	GAP43
chr3	115713306	115713806	0.936448	6.57973e-221	0.811832	0.984114	GAP43
chr3	119305215	119305715	0.580662	9.41508e-44	0.847441	0.305635	IGSF11
chr3	119305215	119305715	0.529088	4.31772e-35	0.847441	0.75114	B4GALT4
chr3	119300972	119301472	0.648696	7.23844e-58	0.717618	0.682615	POGLUT1
chr3	119529830	119530330	0.502035	3.99062e-31	0.801464	0.682615	POGLUT1
chr3	119628944	119629444	0.586878	6.66947e-45	0.727709	0.318654	PLA1A
chr3	119637928	119638428	0.58696	6.44252e-45	0.891209	0.318654	PLA1A
chr3	119647113	119647613	0.576631	5.08366e-43	0.520571	0.318654	PLA1A
chr3	119660639	119661139	0.530101	3.022e-35	0.726009	0.318654	PLA1A
chr3	119662926	119663426	0.556195	1.89221e-39	0.670822	0.318654	PLA1A
chr3	119628944	119629444	0.628423	2.7485e-53	0.727709	0.670348	POPDC2
chr3	119637928	119638428	0.653842	4.36516e-59	0.891209	0.670348	POPDC2
chr3	119638799	119639299	0.517511	2.38719e-33	0.598919	0.670348	POPDC2
chr3	119647113	119647613	0.629334	1.74662e-53	0.520571	0.670348	POPDC2
chr3	119660639	119661139	0.591326	9.68212e-46	0.726009	0.670348	POPDC2
chr3	119662926	119663426	0.645831	3.38398e-57	0.670822	0.670348	POPDC2
chr3	119700424	119700924	0.581887	5.59986e-44	0.764199	0.670348	POPDC2
chr3	119662926	119663426	0.507113	7.66822e-32	0.670822	0.46421	MAATS1
chr3	119700424	119700924	0.534531	6.19897e-36	0.764199	0.46421	MAATS1
chr3	120496223	120496723	0.532065	1.50255e-35	0.819194	0.983644	FSTL1
chr3	121995050	121995550	0.564578	6.9559e-41	0.899681	0.933684	GOLGB1
chr3	121995050	121995550	0.500432	6.67619e-31	0.899681	0.471683	EAF2
chr3	122074565	122075065	0.604784	2.31557e-48	0.474442	0.252761	ILDR1
chr3	123468900	123469400	0.708981	7.19806e-74	0.483217	0.537952	ADCY5
chr3	123688248	123688748	0.588782	2.93274e-45	0.951146	0.537952	ADCY5
chr3	123640568	123641068	0.549097	2.87477e-38	0.707666	0.912159	MYLK
chr3	123757235	123757735	0.519569	1.18187e-33	0.472496	0.912159	MYLK
chr3	123757919	123758419	0.639888	7.77174e-56	0.963952	0.912159	MYLK
chr3	123759240	123759740	0.745261	1.21598e-85	0.919733	0.912159	MYLK
chr3	123773745	123774245	0.55982	4.59e-40	0.999181	0.912159	MYLK
chr3	123791332	123791832	0.625686	1.07274e-52	0.693831	0.912159	MYLK
chr3	123798512	123799012	0.509104	3.98175e-32	0.490786	0.912159	MYLK
chr3	123800222	123800722	0.58898	2.68941e-45	0.856382	0.912159	MYLK
chr3	123802189	123802689	0.709914	3.78056e-74	0.898875	0.912159	MYLK
chr3	123813860	123814360	0.563149	1.23089e-40	0.814578	0.912159	MYLK
chr3	123757919	123758419	0.663023	2.50542e-61	0.963952	0.829816	CCDC14
chr3	123759240	123759740	0.594872	2.02461e-46	0.919733	0.829816	CCDC14
chr3	123773745	123774245	0.504238	1.95543e-31	0.999181	0.829816	CCDC14
chr3	123791332	123791832	0.504373	1.87147e-31	0.693831	0.829816	CCDC14
chr3	123800222	123800722	0.549717	2.27245e-38	0.856382	0.829816	CCDC14
chr3	123802189	123802689	0.593876	3.14362e-46	0.898875	0.829816	CCDC14
chr3	123813860	123814360	0.517592	2.32362e-33	0.814578	0.829816	CCDC14
chr3	124784666	124785166	0.612917	5.23077e-50	0.618489	0.986088	ITGB5
chr3	125240436	125240936	0.554705	3.36915e-39	0.658392	0.896555	ZNF148
chr3	127746672	127747172	0.532195	1.43416e-35	0.67839	0.668844	PODXL2
chr3	127675932	127676432	0.51923	1.32803e-33	0.608071	0.972929	MGLL
chr3	127689953	127690453	0.540843	6.25645e-37	0.744961	0.972929	MGLL
chr3	127721180	127721680	0.619265	2.49472e-51	0.44335	0.972929	MGLL
chr3	127722958	127723458	0.6098	2.25848e-49	0.814525	0.972929	MGLL
chr3	127734765	127735265	0.525296	1.63766e-34	0.913243	0.972929	MGLL
chr3	127746672	127747172	0.632046	4.42261e-54	0.67839	0.972929	MGLL
chr3	127750617	127751117	0.530428	2.68862e-35	0.813375	0.972929	MGLL
chr3	127786250	127786750	0.539602	9.8654e-37	0.965411	0.972929	MGLL
chr3	127791083	127791583	0.620084	1.6764e-51	0.585585	0.972929	MGLL
chr3	127803523	127804023	0.636924	3.63436e-55	0.842355	0.972929	MGLL
chr3	127814437	127814937	0.531222	2.02657e-35	0.712465	0.972929	MGLL
chr3	127848009	127848509	0.518021	2.00719e-33	0.688168	0.972929	MGLL
chr3	128095160	128095660	0.53723	2.3348e-36	0.645729	0.664473	RUVBL1
chr3	128125572	128126072	0.647015	1.79035e-57	0.493648	0.664473	RUVBL1
chr3	129022332	129022832	0.544168	1.82871e-37	0.994767	0.621657	KIAA1257
chr3	129561106	129561606	0.508155	5.44007e-32	0.937168	0.959064	H1FX
chr3	129179245	129179745	0.557833	9.99242e-40	0.920574	0.310523	EFCAB12
chr3	130258550	130259050	0.522341	4.56123e-34	0.831321	0.978474	COL6A5
chr3	130260918	130261418	0.750806	1.23587e-87	0.859478	0.978474	COL6A5
chr3	130340731	130341231	0.58143	6.80492e-44	0.483302	0.978474	COL6A5
chr3	130341385	130341885	0.623872	2.63206e-52	0.679392	0.978474	COL6A5
chr3	130345255	130345755	0.61271	5.77143e-50	0.477161	0.978474	COL6A5
chr3	130354401	130354901	0.591333	9.6572e-46	0.931676	0.978474	COL6A5
chr3	133469391	133469891	0.552537	7.74733e-39	0.886445	0.300559	BFSP2
chr3	134085379	134085879	0.50318	2.75573e-31	0.487892	0.473657	RAB6B
chr3	134796411	134796911	0.640697	5.09516e-56	0.703564	0.412182	EPHB1
chr3	134799245	134799745	0.736492	1.27792e-82	0.840307	0.412182	EPHB1
chr3	135905279	135905779	0.525996	1.28413e-34	0.668644	0.857123	PPP2R3A
chr3	135927153	135927653	0.743112	6.81399e-85	0.956375	0.857123	PPP2R3A
chr3	136010700	136011200	0.528406	5.49725e-35	0.262424	0.857123	PPP2R3A
chr3	139894550	139895050	0.519788	1.09644e-33	0.627873	0.530291	CLSTN2
chr3	139935959	139936459	0.54703	6.26551e-38	0.558457	0.530291	CLSTN2
chr3	141227694	141228194	0.548414	3.71989e-38	0.744568	0.591108	PXYLP1
chr3	141080926	141081426	0.605242	1.87781e-48	0.583398	0.953659	ZBTB38
chr3	141081935	141082435	0.599516	2.54913e-47	0.483808	0.953659	ZBTB38
chr3	141416646	141417146	0.543765	2.12122e-37	0.556377	0.953659	ZBTB38
chr3	143236421	143236921	0.645716	3.59434e-57	0.809246	0.929125	U2SURP
chr3	143252887	143253387	0.653174	6.30314e-59	0.743293	0.624195	CHST2
chr3	143298433	143298933	0.545454	1.13164e-37	0.644579	0.624195	CHST2
chr3	146251837	146252337	0.523771	2.77833e-34	0.903277	0.881327	PLOD2
chr3	146199495	146199995	0.54158	4.77239e-37	0.310271	0.962401	PLSCR4
chr3	146241398	146241898	0.640203	6.60827e-56	0.929072	0.962401	PLSCR4
chr3	146241913	146242413	0.513841	8.23756e-33	0.996542	0.962401	PLSCR4
chr3	146342850	146343350	0.534846	5.53706e-36	0.851417	0.97932	PLSCR1
chr3	146422276	146422776	0.524773	1.96359e-34	0.735666	0.97932	PLSCR1
chr3	148582135	148582635	0.7428	8.74217e-85	0.91114	0.948959	AGTR1
chr3	148584822	148585322	0.625474	1.19179e-52	0.563587	0.948959	AGTR1
chr3	148602166	148602666	0.514583	6.41533e-33	0.843035	0.948959	AGTR1
chr3	148604135	148604635	0.603044	5.14401e-48	0.690512	0.948959	AGTR1
chr3	148604643	148605143	0.626521	7.08848e-53	0.665745	0.948959	AGTR1
chr3	148716849	148717349	0.611453	1.04271e-49	0.506754	0.948959	AGTR1
chr3	148722832	148723332	0.541436	5.03482e-37	0.381668	0.948959	AGTR1
chr3	148723527	148724027	0.527974	6.39902e-35	0.84868	0.948959	AGTR1
chr3	148789144	148789644	0.525151	1.72201e-34	0.949156	0.948959	AGTR1
chr3	148845762	148846262	0.514981	5.61627e-33	0.805055	0.948959	AGTR1
chr3	148582135	148582635	0.729908	1.97137e-80	0.91114	0.784462	CPB1
chr3	148584822	148585322	0.662669	3.0632e-61	0.563587	0.784462	CPB1
chr3	148604135	148604635	0.523214	3.37354e-34	0.690512	0.784462	CPB1
chr3	148604643	148605143	0.593882	3.13625e-46	0.665745	0.784462	CPB1
chr3	148716849	148717349	0.544199	1.80729e-37	0.506754	0.784462	CPB1
chr3	148722832	148723332	0.621391	8.90358e-52	0.381668	0.784462	CPB1
chr3	148789144	148789644	0.537749	1.93531e-36	0.949156	0.784462	CPB1
chr3	148937086	148937586	0.538824	1.31072e-36	0.68701	0.727593	HPS3
chr3	149011683	149012183	0.540344	7.52036e-37	0.709097	0.990271	CP
chr3	149180040	149180540	0.707622	1.82443e-73	0.999776	0.990271	CP
chr3	149221858	149222358	0.589965	1.75153e-45	0.696282	0.990271	CP
chr3	149225140	149225640	0.637168	3.20802e-55	0.96741	0.990271	CP
chr3	149954744	149955244	0.550615	1.61626e-38	0.625672	0.807116	COMMD2
chr3	149990715	149991215	0.515886	4.14104e-33	0.684107	0.858815	PFN2
chr3	150371863	150372363	0.63195	4.64111e-54	0.975054	0.974667	TSC22D2
chr3	151228659	151229159	0.526745	9.87213e-35	0.894778	0.819946	P2RY14
chr3	151558461	151558961	0.541917	4.21316e-37	0.618336	0.965691	IGSF10
chr3	151568221	151568721	0.561699	2.19083e-40	0.965751	0.965691	IGSF10
chr3	151624968	151625468	0.532048	1.51126e-35	0.855157	0.965691	IGSF10
chr3	151962358	151962858	0.513785	8.39012e-33	0.634555	0.316257	AADACL2-AS1
chr3	152155542	152156042	0.580269	1.11067e-43	0.523438	0.316257	AADACL2-AS1
chr3	152159276	152159776	0.506754	8.62417e-32	0.633567	0.316257	AADACL2-AS1
chr3	152155542	152156042	0.500681	6.16338e-31	0.523438	0.944964	MBNL1
chr3	152159276	152159776	0.517289	2.57512e-33	0.633567	0.944964	MBNL1
chr3	154862339	154862839	0.602549	6.44355e-48	0.865682	0.977111	MME
chr3	154931455	154931955	0.52383	2.72298e-34	0.505305	0.977111	MME
chr3	156145795	156146295	0.548875	3.12542e-38	0.786282	0.758002	KCNAB1
chr3	156286977	156287477	0.843036	7.86928e-131	0.71841	0.758002	KCNAB1
chr3	156371992	156372492	0.698845	6.80384e-71	0.726027	0.975513	SSR3
chr3	156396298	156396798	0.576679	4.98521e-43	0.673975	0.975513	SSR3
chr3	156396828	156397328	0.603095	5.02893e-48	0.920296	0.975513	SSR3
chr3	156406146	156406646	0.502175	3.81659e-31	0.679571	0.975513	SSR3
chr3	156417126	156417626	0.642396	2.10356e-56	0.513924	0.975513	SSR3
chr3	156419899	156420399	0.652654	8.38995e-59	0.672392	0.975513	SSR3
chr3	156451319	156451819	0.589911	1.79092e-45	0.397033	0.975513	SSR3
chr3	156492677	156493177	0.580225	1.13059e-43	0.562053	0.975513	SSR3
chr3	156504763	156505263	0.611504	1.01785e-49	0.347593	0.975513	SSR3
chr3	156543075	156543575	0.518079	1.9689e-33	0.600597	0.975513	SSR3
chr3	156545275	156545775	0.640111	6.92326e-56	0.68187	0.975513	SSR3
chr3	156575574	156576074	0.659414	1.93004e-60	0.54277	0.975513	SSR3
chr3	156761896	156762396	0.678262	3.13427e-65	0.766668	0.975513	SSR3
chr3	156668399	156668899	0.648422	8.39212e-58	0.922842	0.985336	TIPARP
chr3	157282326	157282826	0.768969	1.73533e-94	0.998631	0.995018	PTX3
chr3	157317952	157318452	0.534815	5.6007e-36	0.814288	0.995018	PTX3
chr3	157359978	157360478	0.51676	3.08087e-33	0.525326	0.995018	PTX3
chr3	157436575	157437075	0.565304	5.20027e-41	0.939441	0.995018	PTX3
chr3	157527922	157528422	0.554925	3.09474e-39	0.673841	0.995018	PTX3
chr3	157442802	157443302	0.552154	8.96969e-39	0.903348	0.654369	PQLC2L
chr3	157746256	157746756	0.517045	2.79558e-33	0.803713	0.654369	PQLC2L
chr3	157773074	157773574	0.511848	1.60459e-32	0.863655	0.654369	PQLC2L
chr3	157978359	157978859	0.545072	1.30782e-37	0.619003	0.922451	RSRC1
chr3	158718417	158718917	0.521931	5.25582e-34	0.378202	0.778916	GFM1
chr3	160259483	160259983	0.508435	4.96414e-32	0.636237	0.34408	IL12A-AS1
chr3	160355751	160356251	0.521883	5.34396e-34	0.675143	0.34408	IL12A-AS1
chr3	160449581	160450081	0.572533	2.76919e-42	0.900401	0.449123	TRIM59
chr3	160450101	160450601	0.781882	9.95537e-100	0.784256	0.449123	TRIM59
chr3	160376716	160377216	0.719305	5.04186e-77	0.923674	0.900456	KPNA4
chr3	160885894	160886394	0.505391	1.34562e-31	0.922542	0.644358	PPM1L
chr3	160988286	160988786	0.534722	5.78942e-36	0.727731	0.742915	B3GALNT1
chr3	161077628	161078128	0.627708	3.92554e-53	0.71811	0.742915	B3GALNT1
chr3	163374734	163375234	0.591675	8.30518e-46	0.31868	0.272031	LINC01192
chr3	163375850	163376350	0.734176	7.7152e-82	0.713436	0.272031	LINC01192
chr3	165086571	165087071	0.801294	2.10122e-108	0.527987	0.585609	SLITRK3
chr3	165193738	165194238	0.508758	4.46638e-32	0.565225	0.585609	SLITRK3
chr3	165194372	165194872	0.767028	9.86128e-94	0.449733	0.585609	SLITRK3
chr3	165206718	165207218	0.537442	2.16316e-36	0.857545	0.585609	SLITRK3
chr3	167874583	167875083	0.611064	1.25054e-49	0.82509	0.694224	SERPINI1
chr3	171873536	171874036	0.539685	9.56506e-37	0.716187	0.951779	FNDC3B
chr3	171874204	171874704	0.541277	5.33859e-37	0.966515	0.951779	FNDC3B
chr3	172138751	172139251	0.504016	2.09923e-31	0.744738	0.951779	FNDC3B
chr3	172558979	172559479	0.571621	4.03096e-42	0.875214	0.966772	TNFSF10
chr3	172629369	172629869	0.563949	8.94471e-41	0.990813	0.860836	NCEH1
chr3	172691244	172691744	0.650443	2.80144e-58	0.665633	0.860836	NCEH1
chr3	177530780	177531280	0.537531	2.09537e-36	0.824754	0.68238	LINC00578
chr3	177591339	177591839	0.541031	5.84245e-37	0.769576	0.68238	LINC00578
chr3	178308602	178309102	0.526615	1.03313e-34	0.54931	0.413075	KCNMB2
chr3	179308013	179308513	0.521056	7.1034e-34	0.899484	0.737275	PIK3CA
chr3	179347396	179347896	0.557406	1.17954e-39	0.994181	0.802416	ZNF639
chr3	179308013	179308513	0.587377	5.38443e-45	0.899484	0.929407	GNB4
chr3	180183894	180184394	0.569925	8.04265e-42	0.799393	0.356206	PEX5L
chr3	180277069	180277569	0.544264	1.76471e-37	0.919308	0.356206	PEX5L
chr3	180284248	180284748	0.53212	1.47394e-35	0.53361	0.356206	PEX5L
chr3	181564110	181564610	0.609671	2.39987e-49	0.39332	0.960474	SOX2
chr3	181567564	181568064	0.787715	3.08025e-102	0.745256	0.960474	SOX2
chr3	181622283	181622783	0.541765	4.45779e-37	0.326709	0.960474	SOX2
chr3	181627830	181628330	0.595551	1.49606e-46	0.363664	0.960474	SOX2
chr3	181630917	181631417	0.579519	1.52197e-43	0.258823	0.960474	SOX2
chr3	181632036	181632536	0.59905	3.14318e-47	0.492463	0.960474	SOX2
chr3	181638030	181638530	0.565982	3.96077e-41	0.357876	0.960474	SOX2
chr3	181663252	181663752	0.547947	4.43063e-38	0.281474	0.960474	SOX2
chr3	181666892	181667392	0.717239	2.19333e-76	0.447541	0.960474	SOX2
chr3	181667679	181668179	0.731896	4.41116e-81	0.673725	0.960474	SOX2
chr3	181698295	181698795	0.597053	7.63855e-47	0.452842	0.960474	SOX2
chr3	181699502	181700002	0.602751	5.87903e-48	0.427699	0.960474	SOX2
chr3	181701987	181702487	0.539569	9.98262e-37	0.365516	0.960474	SOX2
chr3	181711166	181711666	0.638932	1.28344e-55	0.489368	0.960474	SOX2
chr3	181711670	181712170	0.732768	2.27909e-81	0.908112	0.960474	SOX2
chr3	181716827	181717327	0.79655	3.45876e-106	0.650336	0.960474	SOX2
chr3	181790508	181791008	0.607198	7.59905e-49	0.57235	0.960474	SOX2
chr3	181791492	181791992	0.641293	3.74512e-56	0.653485	0.960474	SOX2
chr3	181907975	181908475	0.521719	5.6542e-34	0.448288	0.960474	SOX2
chr3	181915295	181915795	0.610052	2.00803e-49	0.702383	0.960474	SOX2
chr3	181916926	181917426	0.560416	3.63164e-40	0.442084	0.960474	SOX2
chr3	184429648	184430148	0.500674	6.17591e-31	0.600606	0.607933	ALG3
chr3	184465108	184465608	0.545764	1.00858e-37	0.658401	0.607933	ALG3
chr3	184345638	184346138	0.524001	2.567e-34	0.930204	0.855525	EIF4G1
chr3	184489507	184490007	0.514825	5.91688e-33	0.673457	0.855525	EIF4G1
chr3	184465108	184465608	0.546992	6.35454e-38	0.658401	0.757485	CHRD
chr3	184656978	184657478	0.511436	1.84037e-32	0.592022	0.82192	MAGEF1
chr3	185656430	185656930	0.560836	3.07554e-40	0.922068	0.544015	IGF2BP2
chr3	187217121	187217621	0.536858	2.67325e-36	0.688271	0.659021	RPL39L
chr3	187237698	187238198	0.611486	1.02676e-49	0.873576	0.659021	RPL39L
chr3	187310916	187311416	0.504618	1.72806e-31	0.699668	0.659021	RPL39L
chr3	187281106	187281606	0.608652	3.86393e-49	0.823681	0.962683	MASP1
chr3	187289423	187289923	0.514796	5.97447e-33	0.321118	0.962683	MASP1
chr3	187954640	187955140	0.613386	4.18424e-50	0.806531	0.944729	BCL6
chr3	188780068	188780568	0.628905	2.16133e-53	0.706485	0.57682	TPRG1
chr3	188780659	188781159	0.617683	5.3554e-51	0.772671	0.57682	TPRG1
chr3	188940432	188940932	0.570081	7.54891e-42	0.945833	0.57682	TPRG1
chr3	189056665	189057165	0.502011	4.02168e-31	0.783031	0.57682	TPRG1
chr3	189098988	189099488	0.726569	2.41658e-79	0.999414	0.57682	TPRG1
chr3	189122019	189122519	0.505362	1.35842e-31	0.663106	0.57682	TPRG1
chr3	190017380	190017880	0.710504	2.50814e-74	0.797881	0.76538	P3H2
chr3	190041222	190041722	0.638463	1.63671e-55	0.532084	0.76538	P3H2
chr3	190051624	190052124	0.506397	9.68805e-32	0.42561	0.76538	P3H2
chr3	190173380	190173880	0.751729	5.7434e-88	0.928518	0.76538	P3H2
chr3	190183026	190183526	0.524677	2.03072e-34	0.933237	0.76538	P3H2
chr3	190192533	190193033	0.689813	2.36648e-68	0.761109	0.76538	P3H2
chr3	190197171	190197671	0.660195	1.24706e-60	0.874194	0.76538	P3H2
chr3	190017380	190017880	0.510542	2.47556e-32	0.797881	0.292099	P3H2-AS1
chr3	190173380	190173880	0.512196	1.42994e-32	0.928518	0.292099	P3H2-AS1
chr3	190192533	190193033	0.516149	3.78945e-33	0.761109	0.292099	P3H2-AS1
chr3	191363808	191364308	0.675171	2.02116e-64	0.422206	0.439254	UTS2B
chr3	193795281	193795781	0.771392	1.92723e-95	0.944804	0.794238	OPA1
chr3	193827695	193828195	0.533309	9.61342e-36	0.417139	0.794238	OPA1
chr3	193795281	193795781	0.697022	2.23069e-70	0.944804	0.401278	LINC02026
chr3	194136837	194137337	0.654437	3.1353e-59	0.736512	0.401278	LINC02026
chr3	194184451	194184951	0.719552	4.22826e-77	0.327765	0.401278	LINC02026
chr3	194443706	194444206	0.651397	1.66872e-58	0.848582	0.357945	LINC02036
chr3	194185233	194185733	0.627473	4.40774e-53	0.529946	0.298209	LINC02037
chr3	194350122	194350622	0.630179	1.14324e-53	0.924671	0.298209	LINC02037
chr3	194443706	194444206	0.598372	4.25212e-47	0.848582	0.298209	LINC02037
chr3	194465122	194465622	0.777256	8.21961e-98	0.340593	0.298209	LINC02037
chr3	194130134	194130634	0.531837	1.62908e-35	0.453132	0.435635	LINC00887
chr3	194166821	194167321	0.608169	4.8292e-49	0.551394	0.435635	LINC00887
chr3	194267780	194268280	0.597153	7.31372e-47	0.784694	0.435635	LINC00887
chr3	194397916	194398416	0.59216	6.714e-46	0.674915	0.435635	LINC00887
chr3	194185233	194185733	0.554012	4.39657e-39	0.529946	0.979743	LRRC15
chr3	194346567	194347067	0.698659	7.67295e-71	0.992682	0.979743	LRRC15
chr3	194348232	194348732	0.735006	4.04061e-82	0.938152	0.979743	LRRC15
chr3	194350122	194350622	0.614687	2.25241e-50	0.924671	0.979743	LRRC15
chr3	194369525	194370025	0.501023	5.52954e-31	0.945886	0.979743	LRRC15
chr3	194443706	194444206	0.514473	6.65651e-33	0.848582	0.979743	LRRC15
chr3	194565521	194566021	0.530115	3.00688e-35	0.759905	0.979743	LRRC15
chr3	194493923	194494423	0.554265	3.99109e-39	0.742447	0.977863	ATP13A3
chr3	194540507	194541007	0.526387	1.11853e-34	0.755495	0.977863	ATP13A3
chr3	194575001	194575501	0.754918	3.9177e-89	0.95324	0.977863	ATP13A3
chr3	195209778	195210278	0.5992	2.9387e-47	0.949822	0.845843	ACAP2
chr3	195591891	195592391	0.650281	3.05462e-58	0.991197	1	APOD
chr3	195612130	195612630	0.566973	2.66004e-41	0.723952	1	APOD
chr3	196187115	196187615	0.588067	3.9951e-45	0.718258	0.827419	SLC51A
chr3	196219758	196220258	0.60514	1.96642e-48	0.526623	0.827419	SLC51A
chr3	196235433	196235933	0.57166	3.96516e-42	0.747488	0.827419	SLC51A
chr3	196688293	196688793	0.531335	1.94861e-35	0.775686	0.62161	FBXO45
chr3	197366531	197367031	0.598335	4.31869e-47	0.723621	0.937068	DLG1
chr3	197371398	197371898	0.524411	2.22638e-34	0.641614	0.937068	DLG1
chr3	197466987	197467487	0.576833	4.67356e-43	0.973569	0.937068	DLG1
chr3	197492217	197492717	0.669939	4.5137e-63	0.69295	0.937068	DLG1
chr3	197492968	197493468	0.603098	5.02274e-48	0.462432	0.937068	DLG1
chr3	197494950	197495450	0.578929	1.95007e-43	0.509407	0.937068	DLG1
chr3	197504462	197504962	0.508625	4.66656e-32	0.472411	0.937068	DLG1
chr3	197370416	197370916	0.74363	4.48321e-85	0.986465	0.361658	BDH1
chr3	197464975	197465475	0.579056	1.84845e-43	0.528408	0.361658	BDH1
chr3	197478702	197479202	0.6098	2.25848e-49	0.653163	0.361658	BDH1
chr3	197487797	197488297	0.558725	7.05286e-40	0.876377	0.841613	FYTTD1
chr4	687133	687633	0.529766	3.40492e-35	0.991166	0.55802	MYL5
chr4	687133	687633	0.508635	4.65094e-32	0.991166	0.576961	SLC49A3
chr4	1203522	1204022	0.505623	1.24753e-31	0.327747	0.991822	SPON2
chr4	1204924	1205424	0.58822	3.74165e-45	0.846336	0.483198	CTBP1-AS
chr4	1204924	1205424	0.518919	1.477e-33	0.846336	0.58857	CTBP1-DT
chr4	1154610	1155110	0.514225	7.23811e-33	0.890677	0.613103	UVSSA
chr4	1177043	1177543	0.50304	2.88382e-31	0.558551	0.613103	UVSSA
chr4	2041640	2042140	0.529055	4.36899e-35	0.704749	0.937679	C4orf48
chr4	2746098	2746598	0.600646	1.52751e-47	0.998707	0.861306	TNIP2
chr4	3009304	3009804	0.522563	4.22345e-34	0.970899	0.760681	SH3BP2
chr4	2963230	2963730	0.532623	1.23061e-35	0.981621	0.484749	NOP14-AS1
chr4	3195148	3195648	0.557045	1.35765e-39	0.320617	0.511256	MSANTD1
chr4	4585263	4585763	0.553521	5.31127e-39	0.344203	0.379518	NSG1
chr4	4781998	4782498	0.744819	1.73675e-85	0.997875	0.987122	MSX1
chr4	4852527	4853027	0.552151	8.98105e-39	0.851663	0.987122	MSX1
chr4	4919971	4920471	0.638575	1.54356e-55	0.993358	0.987122	MSX1
chr4	4969269	4969769	0.775331	5.08499e-97	0.985593	0.987122	MSX1
chr4	4980846	4981346	0.536611	2.92549e-36	0.819999	0.987122	MSX1
chr4	4990954	4991454	0.686612	1.81039e-67	0.998443	0.987122	MSX1
chr4	5750252	5750752	0.681993	3.19001e-66	0.757544	0.693096	EVC
chr4	5750837	5751337	0.654703	2.70441e-59	0.839327	0.693096	EVC
chr4	5758724	5759224	0.567685	1.99633e-41	0.901939	0.693096	EVC
chr4	6693447	6693947	0.611096	1.23178e-49	0.554982	0.506744	S100P
chr4	6563387	6563887	0.585427	1.23862e-44	0.37575	0.915825	KIAA0232
chr4	6873879	6874379	0.637641	2.50755e-55	0.560103	0.915825	KIAA0232
chr4	6875456	6875956	0.652178	1.09022e-58	0.691384	0.915825	KIAA0232
chr4	6884367	6884867	0.695772	5.06246e-70	0.571317	0.915825	KIAA0232
chr4	6917156	6917656	0.651038	2.02684e-58	0.495831	0.915825	KIAA0232
chr4	6938813	6939313	0.58191	5.54947e-44	0.336362	0.915825	KIAA0232
chr4	7067920	7068420	0.503683	2.34177e-31	0.993	0.603939	TBC1D14
chr4	7067920	7068420	0.511181	2.00335e-32	0.993	0.580345	TADA2B
chr4	7124901	7125401	0.603904	3.47223e-48	0.926326	0.90948	GRPEL1
chr4	6875456	6875956	0.681953	3.26628e-66	0.691384	0.401983	LINC02447
chr4	7256389	7256889	0.539468	1.03573e-36	0.806048	0.509564	SORCS2
chr4	7261134	7261634	0.523751	2.79624e-34	0.866804	0.509564	SORCS2
chr4	7698999	7699499	0.519289	1.30101e-33	0.998121	0.847958	AFAP1
chr4	7857155	7857655	0.595487	1.53885e-46	0.918959	0.847958	AFAP1
chr4	8099958	8100458	0.545501	1.11184e-37	0.551886	0.383372	SH3TC1
chr4	8101171	8101671	0.570156	7.32781e-42	0.543969	0.383372	SH3TC1
chr4	8247534	8248034	0.645324	4.43403e-57	0.977013	0.944494	HTRA3
chr4	8409156	8409656	0.58311	3.33689e-44	0.996936	0.944494	HTRA3
chr4	8276439	8276939	0.504678	1.69543e-31	0.72537	0.517883	TRMT44
chr4	10412642	10413142	0.542475	3.4271e-37	0.763783	0.65451	ZNF518B
chr4	15881756	15882256	0.539031	1.21475e-36	0.479304	0.363632	CD38
chr4	15907364	15907864	0.504144	2.01564e-31	0.790071	0.995065	FGFBP2
chr4	15917238	15917738	0.528349	5.60787e-35	0.670598	0.995065	FGFBP2
chr4	15961694	15962194	0.514743	6.08042e-33	0.428929	0.995065	FGFBP2
chr4	16048775	16049275	0.527326	8.04592e-35	0.546738	0.995065	FGFBP2
chr4	17366434	17366934	0.546731	7.00737e-38	0.921307	0.638342	QDPR
chr4	24770972	24771472	0.565221	5.37603e-41	0.663688	0.90196	DHX15
chr4	26022291	26022791	0.505142	1.4585e-31	0.900302	0.942332	RBPJ
chr4	26039905	26040405	0.725341	6.00199e-79	0.982542	0.942332	RBPJ
chr4	30718006	30718506	0.569106	1.12071e-41	0.935822	0.975372	PCDH7
chr4	30719314	30719814	0.54935	2.61302e-38	0.95124	0.975372	PCDH7
chr4	37661707	37662207	0.553719	4.92316e-39	0.977993	0.700757	TBC1D1
chr4	38015913	38016413	0.633191	2.48234e-54	0.675666	0.700757	TBC1D1
chr4	38715037	38715537	0.564202	8.08987e-41	0.922448	0.95944	KLF3
chr4	38715565	38716065	0.519539	1.19435e-33	0.618319	0.95944	KLF3
chr4	38637258	38637758	0.510842	2.23957e-32	0.577852	0.950322	FAM114A1
chr4	39502627	39503127	0.532507	1.28283e-35	0.869828	0.97838	UGDH
chr4	40038947	40039447	0.604651	2.46139e-48	0.752838	0.350989	RHOH
chr4	40333897	40334397	0.576145	6.23824e-43	0.89145	0.350989	RHOH
chr4	40576996	40577496	0.684285	7.68029e-67	0.99537	0.436199	RBM47
chr4	41129360	41129860	0.534181	7.02543e-36	0.61818	0.869342	APBB2
chr4	41430793	41431293	0.550481	1.69972e-38	0.866603	0.869342	APBB2
chr4	41436349	41436849	0.523636	2.91041e-34	0.585469	0.869342	APBB2
chr4	41040471	41040971	0.594565	2.31972e-46	0.251523	0.962119	UCHL1
chr4	41090153	41090653	0.550422	1.73813e-38	0.521054	0.962119	UCHL1
chr4	41256621	41257121	0.523361	3.20516e-34	0.604121	0.962119	UCHL1
chr4	41267942	41268442	0.801232	2.23249e-108	0.77968	0.962119	UCHL1
chr4	41461994	41462494	0.59725	7.00682e-47	0.738909	0.962119	UCHL1
chr4	41142669	41143169	0.626876	5.94594e-53	0.800475	0.993467	LIMCH1
chr4	41267942	41268442	0.664023	1.41753e-61	0.77968	0.993467	LIMCH1
chr4	41424481	41424981	0.526134	1.22243e-34	0.689242	0.993467	LIMCH1
chr4	41436349	41436849	0.546977	6.39027e-38	0.585469	0.993467	LIMCH1
chr4	41454327	41454827	0.511218	1.9799e-32	0.707312	0.993467	LIMCH1
chr4	41472038	41472538	0.589412	2.22648e-45	0.461179	0.993467	LIMCH1
chr4	41541516	41542016	0.641267	3.79621e-56	0.901058	0.993467	LIMCH1
chr4	41542110	41542610	0.576746	4.84936e-43	0.644445	0.993467	LIMCH1
chr4	41594340	41594840	0.711639	1.14196e-74	0.740676	0.993467	LIMCH1
chr4	41976702	41977202	0.774571	1.02602e-96	0.744823	0.855619	SLC30A9
chr4	47695679	47696179	0.531865	1.61338e-35	0.542404	0.943507	CORIN
chr4	47703963	47704463	0.616328	1.02964e-50	0.935276	0.943507	CORIN
chr4	47729314	47729814	0.571931	3.55045e-42	0.85246	0.943507	CORIN
chr4	47750757	47751257	0.506029	1.09276e-31	0.757298	0.943507	CORIN
chr4	47814396	47814896	0.619492	2.23329e-51	0.976213	0.943507	CORIN
chr4	48024894	48025394	0.605569	1.61318e-48	0.934968	0.597077	NFXL1
chr4	48024894	48025394	0.913479	1.4709e-189	0.934968	0.519528	CNGA1
chr4	48024894	48025394	0.890832	1.89254e-166	0.934968	0.615688	NIPAL1
chr4	52144587	52145087	0.561271	2.58993e-40	0.758393	0.950604	SGCB
chr4	52674150	52674650	0.518049	1.98838e-33	0.388024	0.824693	USP46
chr4	52674150	52674650	0.504225	1.96338e-31	0.388024	0.498661	ERVMER34-1
chr4	52674150	52674650	0.5397	9.51614e-37	0.388024	0.833952	RASL11B
chr4	53521011	53521511	0.537484	2.1313e-36	0.606013	0.76444	LNX1
chr4	53855888	53856388	0.506262	1.01242e-31	0.984756	0.897072	CHIC2
chr4	54929198	54929698	0.697797	1.35085e-70	0.507671	0.619307	KDR
chr4	55008380	55008880	0.600832	1.4027e-47	0.531414	0.619307	KDR
chr4	55086902	55087402	0.803587	1.73073e-109	0.667897	0.619307	KDR
chr4	55125386	55125886	0.777164	8.9434e-98	0.690033	0.619307	KDR
chr4	55249448	55249948	0.537657	2.00233e-36	0.708198	0.619307	KDR
chr4	55365608	55366108	0.804712	5.01178e-110	0.614262	0.619307	KDR
chr4	56661462	56661962	0.595609	1.45764e-46	0.475403	0.684542	ARL9
chr4	56757687	56758187	0.58391	2.3762e-44	0.913717	0.269634	THEGL
chr4	56786865	56787365	0.561434	2.4309e-40	0.693102	0.770174	HOPX
chr4	57051033	57051533	0.566352	3.4152e-41	0.878452	0.993138	IGFBP7
chr4	61199726	61200226	0.571327	4.54742e-42	0.342946	0.854679	ADGRL3
chr4	61200554	61201054	0.53457	6.11162e-36	0.74124	0.854679	ADGRL3
chr4	61201105	61201605	0.55226	8.61764e-39	0.477179	0.854679	ADGRL3
chr4	61203065	61203565	0.548738	3.29338e-38	0.438734	0.854679	ADGRL3
chr4	65046594	65047094	0.563092	1.25815e-40	0.875625	0.282982	LINC02232
chr4	65072022	65072522	0.739393	1.29599e-83	0.745409	0.282982	LINC02232
chr4	65670279	65670779	0.52007	9.97229e-34	0.865601	0.729802	EPHA5
chr4	70996909	70997409	0.567751	1.94474e-41	0.841465	0.786906	DCK
chr4	73844287	73844787	0.509411	3.59666e-32	0.586713	0.568125	CXCL6
chr4	73704591	73705091	0.620046	1.70766e-51	0.995885	0.998449	CXCL1
chr4	73777575	73778075	0.585909	1.00861e-44	0.877043	0.998449	CXCL1
chr4	73871653	73872153	0.554295	3.94552e-39	0.639511	0.998449	CXCL1
chr4	73872754	73873254	0.535724	4.03558e-36	0.715596	0.998449	CXCL1
chr4	74006130	74006630	0.529871	3.28046e-35	0.966842	0.998449	CXCL1
chr4	74096187	74096687	0.675295	1.8755e-64	0.911462	0.998449	CXCL1
chr4	74108987	74109487	0.642727	1.77013e-56	0.996323	0.998449	CXCL1
chr4	74109793	74110293	0.620366	1.46459e-51	0.989578	0.998449	CXCL1
chr4	74116945	74117445	0.673473	5.57937e-64	0.995491	0.998449	CXCL1
chr4	73872754	73873254	0.562144	1.83667e-40	0.715596	0.998073	CXCL3
chr4	73944306	73944806	0.533974	7.56983e-36	0.503547	0.998073	CXCL3
chr4	74006130	74006630	0.576299	5.84745e-43	0.966842	0.998073	CXCL3
chr4	74038544	74039044	0.507974	5.77607e-32	0.9854	0.998073	CXCL3
chr4	74096187	74096687	0.577492	3.55849e-43	0.911462	0.998073	CXCL3
chr4	74099034	74099534	0.522758	3.95142e-34	0.995576	0.998073	CXCL3
chr4	74108987	74109487	0.59443	2.46389e-46	0.996323	0.998073	CXCL3
chr4	74109793	74110293	0.515667	4.45536e-33	0.989578	0.998073	CXCL3
chr4	74116945	74117445	0.762159	7.52111e-92	0.995491	0.998073	CXCL3
chr4	73872754	73873254	0.567075	2.55339e-41	0.715596	0.999154	CXCL2
chr4	73904482	73904982	0.507872	5.97301e-32	0.79284	0.999154	CXCL2
chr4	73944306	73944806	0.505516	1.29173e-31	0.503547	0.999154	CXCL2
chr4	74006130	74006630	0.580029	1.2274e-43	0.966842	0.999154	CXCL2
chr4	74096187	74096687	0.613326	4.30646e-50	0.911462	0.999154	CXCL2
chr4	74099034	74099534	0.528661	5.01867e-35	0.995576	0.999154	CXCL2
chr4	74108987	74109487	0.65355	5.12453e-59	0.996323	0.999154	CXCL2
chr4	74109793	74110293	0.584646	1.7325e-44	0.989578	0.999154	CXCL2
chr4	74116945	74117445	0.790506	1.80701e-103	0.995491	0.999154	CXCL2
chr4	74006130	74006630	0.548432	3.69616e-38	0.966842	0.650985	MTHFD2L
chr4	75545951	75546451	0.518687	1.59886e-33	0.71552	0.637543	THAP6
chr4	76737763	76738263	0.574265	1.36177e-42	0.663428	0.988955	2022-09-11
chr4	76781893	76782393	0.731161	7.74666e-81	0.952506	0.988955	2022-09-11
chr4	76847657	76848157	0.537141	2.41096e-36	0.847924	0.988955	2022-09-11
chr4	76990580	76991080	0.522283	4.65389e-34	0.793775	0.988955	2022-09-11
chr4	77033971	77034471	0.508852	4.32877e-32	0.38759	0.988955	2022-09-11
chr4	77146005	77146505	0.639013	1.22992e-55	0.935048	0.988955	2022-09-11
chr4	77172216	77172716	0.556817	1.4846e-39	0.932449	0.988955	2022-09-11
chr4	77104697	77105197	0.562931	1.34119e-40	0.837346	0.952813	CCNI
chr4	77122305	77122805	0.512881	1.13619e-32	0.833078	0.952813	CCNI
chr4	77104697	77105197	0.544291	1.74713e-37	0.837346	0.940029	CCNG2
chr4	77128240	77128740	0.583949	2.33845e-44	0.981902	0.940029	CCNG2
chr4	77177125	77177625	0.559773	4.6732e-40	0.633558	0.940029	CCNG2
chr4	77483409	77483909	0.620499	1.37224e-51	0.323962	0.720261	CXCL13
chr4	77493322	77493822	0.60467	2.44102e-48	0.767143	0.720261	CXCL13
chr4	77494910	77495410	0.642882	1.63082e-56	0.574537	0.720261	CXCL13
chr4	80158829	80159329	0.534025	7.4347e-36	0.485499	0.976124	ANTXR2
chr4	80159912	80160412	0.764066	1.38721e-92	0.579771	0.976124	ANTXR2
chr4	80206718	80207218	0.553423	5.51299e-39	0.420109	0.976124	ANTXR2
chr4	80159912	80160412	0.683022	1.68279e-66	0.579771	0.870094	PRDM8
chr4	80206718	80207218	0.531318	1.95904e-35	0.420109	0.870094	PRDM8
chr4	81164598	81165098	0.525657	1.44292e-34	0.772193	0.401043	PRKG2
chr4	81167467	81167967	0.528919	4.58134e-35	0.717054	0.401043	PRKG2
chr4	82515643	82516143	0.564714	6.58258e-41	0.860028	0.958312	TMEM150C
chr4	82601190	82601690	0.573435	1.9152e-42	0.577999	0.958312	TMEM150C
chr4	82618278	82618778	0.643238	1.34911e-56	0.726797	0.958312	TMEM150C
chr4	82618278	82618778	0.54746	5.324e-38	0.726797	0.780091	SCD5
chr4	85643970	85644470	0.625238	1.33968e-52	0.925982	0.784133	ARHGAP24
chr4	86706867	86707367	0.543742	2.13877e-37	0.881337	0.694271	MAPK10
chr4	86706867	86707367	0.552364	8.2754e-39	0.881337	0.877332	PTPN13
chr4	87109000	87109500	0.539102	1.18444e-36	0.443712	0.632185	HSD17B13
chr4	87257497	87257997	0.621209	9.72674e-52	0.767067	0.632185	HSD17B13
chr4	87322629	87323129	0.550445	1.72297e-38	0.504634	0.632185	HSD17B13
chr4	87514625	87515125	0.535349	4.6243e-36	0.662109	0.632185	HSD17B13
chr4	87518038	87518538	0.570377	6.69297e-42	0.801893	0.632185	HSD17B13
chr4	87476866	87477366	0.539251	1.12144e-36	0.736297	0.999577	SPARCL1
chr4	87512444	87512944	0.504967	1.54396e-31	0.696542	0.999577	SPARCL1
chr4	87514625	87515125	0.544185	1.81682e-37	0.662109	0.999577	SPARCL1
chr4	87518038	87518538	0.778906	1.72852e-98	0.801893	0.999577	SPARCL1
chr4	87896133	87896633	0.755526	2.32356e-89	0.850608	0.783522	SPP1
chr4	87901417	87901917	0.58288	3.67787e-44	0.315258	0.783522	SPP1
chr4	87973254	87973754	0.50968	3.29233e-32	0.645308	0.783522	SPP1
chr4	87896133	87896633	0.669035	7.68778e-63	0.850608	0.864831	PKD2
chr4	87929174	87929674	0.501974	4.06976e-31	0.29237	0.864831	PKD2
chr4	88077893	88078393	0.540693	6.60925e-37	0.763613	0.905485	PPM1K
chr4	88275948	88276448	0.541784	4.42628e-37	0.399403	0.905485	PPM1K
chr4	88352012	88352512	0.622312	5.66727e-52	0.754328	0.905485	PPM1K
chr4	88353293	88353793	0.532311	1.37555e-35	0.271754	0.905485	PPM1K
chr4	88352012	88352512	0.575772	7.28268e-43	0.754328	0.564741	HERC6
chr4	88353293	88353793	0.511175	2.00645e-32	0.271754	0.564741	HERC6
chr4	88286847	88287347	0.504629	1.72195e-31	0.39816	0.596419	HERC3
chr4	88352012	88352512	0.628172	3.11232e-53	0.754328	0.596419	HERC3
chr4	88353293	88353793	0.517271	2.59045e-33	0.271754	0.596419	HERC3
chr4	89753526	89754026	0.601355	1.1048e-47	0.97938	0.420548	SNCA
chr4	89765873	89766373	0.657407	5.98331e-60	0.906922	0.420548	SNCA
chr4	94452527	94453027	0.532502	1.28534e-35	0.85959	0.868919	SMARCAD1
chr4	94504539	94505039	0.567534	2.11984e-41	0.984295	0.950933	PDLIM5
chr4	98143295	98143795	0.533031	1.06305e-35	0.846891	0.7682	RAP1GDS1
chr4	98267798	98268298	0.645564	3.89983e-57	0.733783	0.7682	RAP1GDS1
chr4	98652075	98652575	0.602119	7.82284e-48	0.639686	0.767166	TSPAN5
chr4	99323602	99324102	0.55489	3.13679e-39	0.864112	0.991916	ADH1B
chr4	100087656	100088156	0.63328	2.37681e-54	0.886803	0.989942	H2AFZ
chr4	100936809	100937309	0.517582	2.33069e-33	0.778262	0.96696	EMCN
chr4	102521878	102522378	0.593059	4.51702e-46	0.876712	0.914744	SLC39A8
chr4	102521878	102522378	0.627477	4.39933e-53	0.876712	0.98026	NFKB1
chr4	102554484	102554984	0.54502	1.33349e-37	0.741352	0.98026	NFKB1
chr4	102642842	102643342	0.551785	1.03299e-38	0.942035	0.98026	NFKB1
chr4	102642842	102643342	0.563347	1.13656e-40	0.942035	0.922733	UBE2D3
chr4	103474601	103475101	0.618917	2.95132e-51	0.434194	0.483715	TACR3
chr4	105893304	105893804	0.76807	3.89375e-94	0.744398	0.751093	NPNT
chr4	105894536	105895036	0.532206	1.42836e-35	0.739952	0.751093	NPNT
chr4	105895830	105896330	0.753605	1.19361e-88	0.925168	0.751093	NPNT
chr4	107179167	107179667	0.515566	4.60918e-33	0.265407	0.995159	DKK2
chr4	107221081	107221581	0.697346	1.81147e-70	0.914025	0.995159	DKK2
chr4	107284097	107284597	0.577244	3.94137e-43	0.723478	0.995159	DKK2
chr4	107366243	107366743	0.68868	4.89236e-68	0.869171	0.995159	DKK2
chr4	107400576	107401076	0.643556	1.13806e-56	0.93151	0.995159	DKK2
chr4	107824042	107824542	0.600982	1.3103e-47	0.991054	0.885275	SGMS2
chr4	107997423	107997923	0.735696	2.37135e-82	0.998958	0.886074	HADH
chr4	107997926	107998426	0.586653	7.34768e-45	0.733904	0.886074	HADH
chr4	108141502	108142002	0.612019	7.9956e-50	0.783648	0.886074	HADH
chr4	108168723	108169223	0.512094	1.47927e-32	0.838714	0.886074	HADH
chr4	108171441	108171941	0.585771	1.06877e-44	0.573258	0.886074	HADH
chr4	108172412	108172912	0.533859	7.88971e-36	0.564634	0.886074	HADH
chr4	108173029	108173529	0.628051	3.30531e-53	0.731274	0.886074	HADH
chr4	110540916	110541416	0.545762	1.00901e-37	0.390189	0.961884	ENPEP
chr4	112147665	112148165	0.501262	5.11982e-31	0.621047	0.95333	FAM241A
chr4	112147665	112148165	0.503284	2.66591e-31	0.621047	0.897589	TIFA
chr4	113827140	113827640	0.523826	2.72536e-34	0.689175	0.868872	CAMK2D
chr4	118034145	118034645	0.591905	7.5105e-46	0.665419	0.365183	NDST3
chr4	118771990	118772490	0.526813	9.63558e-35	0.923821	0.743479	METTL14
chr4	118981797	118982297	0.578504	2.32913e-43	0.947532	0.913663	SEC24D
chr4	118989304	118989804	0.570588	6.14303e-42	0.99915	0.883301	SYNPO2
chr4	118989304	118989804	0.535943	3.72828e-36	0.99915	0.964516	USP53
chr4	119099092	119099592	0.655913	1.38564e-59	0.981911	0.964516	USP53
chr4	119132257	119132757	0.596102	1.17042e-46	0.951938	0.964516	USP53
chr4	119206017	119206517	0.500038	7.57504e-31	0.757387	0.964516	USP53
chr4	119209045	119209545	0.641216	3.89467e-56	0.986738	0.964516	USP53
chr4	119746831	119747331	0.544672	1.51747e-37	0.998018	0.811205	PDE5A
chr4	119748820	119749320	0.545208	1.24193e-37	0.917447	0.811205	PDE5A
chr4	120731453	120731953	0.50777	6.17646e-32	0.929828	0.811581	PRDM5
chr4	121138304	121138804	0.795271	1.33549e-105	0.795604	0.811581	PRDM5
chr4	121138304	121138804	0.727633	1.09266e-79	0.795604	0.990412	NDNF
chr4	121216690	121217190	0.626092	8.78632e-53	0.699749	0.990412	NDNF
chr4	121217266	121217766	0.505718	1.20972e-31	0.956438	0.990412	NDNF
chr4	127396288	127396788	0.537104	2.44417e-36	0.510941	0.746957	INTU
chr4	128241295	128241795	0.541306	5.28022e-37	0.773391	0.720872	LARP1B
chr4	129322759	129323259	0.645373	4.31895e-57	0.499275	0.792217	C4orf33
chr4	138981809	138982309	0.538332	1.5673e-36	0.91747	0.748884	NOCT
chr4	139223667	139224167	0.525088	1.75944e-34	0.392886	0.748884	NOCT
chr4	141560011	141560511	0.521037	7.14926e-34	0.706771	0.353104	LINC02432
chr4	141560011	141560511	0.667816	1.5666e-62	0.706771	0.76148	IL15
chr4	141635601	141636101	0.611238	1.15437e-49	0.67771	0.76148	IL15
chr4	141636315	141636815	0.560986	2.89654e-40	0.902561	0.76148	IL15
chr4	143303327	143303827	0.518063	1.97899e-33	0.506092	0.704705	USP38
chr4	143234180	143234680	0.512901	1.12834e-32	0.929793	0.885322	GAB1
chr4	143302476	143302976	0.610185	1.88709e-49	0.969369	0.885322	GAB1
chr4	145279059	145279559	0.557289	1.23516e-39	0.689823	0.854538	ABCE1
chr4	145180898	145181398	0.532698	1.19749e-35	0.875227	0.856418	OTUD4
chr4	145525183	145525683	0.52454	2.1285e-34	0.968238	0.823001	SMAD1
chr4	145531131	145531631	0.545881	9.65619e-38	0.777466	0.823001	SMAD1
chr4	145279059	145279559	0.551441	1.17823e-38	0.689823	0.365794	SMAD1-AS1
chr4	145490642	145491142	0.502637	3.28709e-31	0.465066	0.365794	SMAD1-AS1
chr4	145514584	145515084	0.58752	5.06393e-45	0.438166	0.365794	SMAD1-AS1
chr4	145531949	145532449	0.506692	8.80126e-32	0.383797	0.365794	SMAD1-AS1
chr4	145404659	145405159	0.512525	1.28192e-32	0.811595	0.522207	MMAA
chr4	145440033	145440533	0.539847	9.01397e-37	0.869341	0.522207	MMAA
chr4	145531131	145531631	0.719162	5.56804e-77	0.777466	0.522207	MMAA
chr4	145861443	145861943	0.728614	5.25849e-80	0.894559	0.742821	ZNF827
chr4	145907722	145908222	0.503754	2.28726e-31	0.420511	0.742821	ZNF827
chr4	145920145	145920645	0.685255	4.22071e-67	0.998636	0.742821	ZNF827
chr4	147240854	147241354	0.614182	2.86262e-50	0.336648	0.995817	EDNRA
chr4	147244780	147245280	0.568179	1.63513e-41	0.60689	0.995817	EDNRA
chr4	147252941	147253441	0.536812	2.71781e-36	0.791153	0.995817	EDNRA
chr4	147340130	147340630	0.517677	2.2573e-33	0.855081	0.995817	EDNRA
chr4	147340762	147341262	0.654758	2.62198e-59	0.916611	0.995817	EDNRA
chr4	147447523	147448023	0.753001	1.98755e-88	0.848756	0.995817	EDNRA
chr4	147517990	147518490	0.618705	3.27328e-51	0.521211	0.995817	EDNRA
chr4	147542529	147543029	0.520899	7.49942e-34	0.414902	0.995817	EDNRA
chr4	147546312	147546812	0.508223	5.32063e-32	0.532532	0.995817	EDNRA
chr4	147570452	147570952	0.63773	2.39484e-55	0.674244	0.995817	EDNRA
chr4	147586840	147587340	0.51741	2.47182e-33	0.504656	0.995817	EDNRA
chr4	147588446	147588946	0.629417	1.67459e-53	0.58542	0.995817	EDNRA
chr4	147447523	147448023	0.628736	2.35391e-53	0.848756	0.547258	TMEM184C
chr4	147588446	147588946	0.553584	5.18133e-39	0.58542	0.547258	TMEM184C
chr4	147846340	147846840	0.579489	1.5417e-43	0.478337	0.547258	TMEM184C
chr4	147517990	147518490	0.505799	1.17796e-31	0.521211	0.958171	ARHGAP10
chr4	147570452	147570952	0.571684	3.92734e-42	0.674244	0.958171	ARHGAP10
chr4	147846340	147846840	0.632771	3.06852e-54	0.478337	0.958171	ARHGAP10
chr4	147981255	147981755	0.655031	2.25669e-59	0.768641	0.958171	ARHGAP10
chr4	149972418	149972918	0.614503	2.45667e-50	0.876547	0.606288	DCLK2
chr4	150025342	150025842	0.573618	1.7755e-42	0.533189	0.606288	DCLK2
chr4	150315634	150316134	0.50521	1.42691e-31	0.588833	0.606288	DCLK2
chr4	151015917	151016417	0.510049	2.9147e-32	0.86913	0.836349	LRBA
chr4	150593972	150594472	0.565324	5.16227e-41	0.463443	0.535931	MAB21L2
chr4	150598849	150599349	0.50798	5.76575e-32	0.64347	0.535931	MAB21L2
chr4	151195771	151196271	0.53192	1.58152e-35	0.744116	0.940828	SH3D19
chr4	151197089	151197589	0.552546	7.72117e-39	0.936095	0.940828	SH3D19
chr4	152972756	152973256	0.579053	1.85047e-43	0.83497	0.812662	TRIM2
chr4	153215912	153216412	0.562716	1.46296e-40	0.982636	0.352493	MND1
chr4	153731214	153731714	0.613117	4.75572e-50	0.795421	0.529069	RNF175
chr4	153788955	153789455	0.573655	1.75047e-42	0.738713	0.529069	RNF175
chr4	153900353	153900853	0.519355	1.27142e-33	0.837918	0.529069	RNF175
chr4	153903993	153904493	0.563434	1.09779e-40	0.787745	0.529069	RNF175
chr4	153971828	153972328	0.524047	2.52544e-34	0.843934	0.529069	RNF175
chr4	153731214	153731714	0.528455	5.4019e-35	0.795421	0.999389	SFRP2
chr4	153788955	153789455	0.6233	3.48256e-52	0.738713	0.999389	SFRP2
chr4	153789717	153790217	0.61027	1.81404e-49	0.70551	0.999389	SFRP2
chr4	153792261	153792761	0.511656	1.71103e-32	0.681508	0.999389	SFRP2
chr4	153798815	153799315	0.531934	1.57341e-35	0.374793	0.999389	SFRP2
chr4	153799631	153800131	0.551698	1.06887e-38	0.887018	0.999389	SFRP2
chr4	153811912	153812412	0.510386	2.60694e-32	0.521859	0.999389	SFRP2
chr4	153886507	153887007	0.657528	5.59306e-60	0.988938	0.999389	SFRP2
chr4	153903993	153904493	0.510181	2.78903e-32	0.787745	0.999389	SFRP2
chr4	153963128	153963628	0.609821	2.23805e-49	0.830323	0.999389	SFRP2
chr4	153971828	153972328	0.659436	1.90727e-60	0.843934	0.999389	SFRP2
chr4	154492224	154492724	0.578109	2.74836e-43	0.850617	0.594727	DCHS2
chr4	154497885	154498385	0.602148	7.72321e-48	0.78274	0.594727	DCHS2
chr4	155659356	155659856	0.561595	2.28289e-40	0.516572	0.923391	GUCY1A1
chr4	155659356	155659856	0.503034	2.8889e-31	0.516572	0.719415	GUCY1B1
chr4	155618326	155618826	0.598405	4.18973e-47	0.30035	0.536589	TDO2
chr4	156138953	156139453	0.553453	5.45e-39	0.579086	0.927856	CTSO
chr4	156977342	156977842	0.546303	8.24362e-38	0.968466	0.554495	GLRB
chr4	158521041	158521541	0.510334	2.65161e-32	0.497356	0.461108	RXFP1
chr4	158521608	158522108	0.768272	3.24141e-94	0.711307	0.461108	RXFP1
chr4	158938450	158938950	0.635082	9.4329e-55	0.811076	0.887766	PPID
chr4	158810061	158810561	0.608594	3.96669e-49	0.921951	0.898858	FNIP2
chr4	158810599	158811099	0.526501	1.07461e-34	0.999378	0.898858	FNIP2
chr4	158823429	158823929	0.61908	2.72947e-51	0.518183	0.898858	FNIP2
chr4	158824874	158825374	0.585098	1.42736e-44	0.858516	0.898858	FNIP2
chr4	158996616	158997116	0.543714	2.16153e-37	0.974218	0.898858	FNIP2
chr4	164204344	164204844	0.620238	1.55503e-51	0.362072	0.604926	2022-03-01
chr4	164383234	164383734	0.694984	8.49328e-70	0.801656	0.604926	2022-03-01
chr4	164383775	164384275	0.829912	4.07906e-123	0.847763	0.604926	2022-03-01
chr4	164536782	164537282	0.57937	1.62079e-43	0.984224	0.604926	2022-03-01
chr4	164779025	164779525	0.70732	2.24063e-73	0.923535	0.952907	APELA
chr4	164779702	164780202	0.527536	7.47014e-35	0.727159	0.952907	APELA
chr4	164846980	164847480	0.715628	6.90087e-76	0.993595	0.952907	APELA
chr4	164876644	164877144	0.708335	1.11952e-73	0.96164	0.952907	APELA
chr4	164926270	164926770	0.554272	3.98189e-39	0.917027	0.952907	APELA
chr4	164943139	164943639	0.536589	2.94898e-36	0.835503	0.952907	APELA
chr4	164956689	164957189	0.519699	1.12993e-33	0.861236	0.952907	APELA
chr4	164779025	164779525	0.655404	1.83603e-59	0.923535	0.445035	TRIM61
chr4	165386918	165387418	0.543712	2.16217e-37	0.788626	0.755088	TMEM192
chr4	165360329	165360829	0.50899	4.13771e-32	0.959931	0.996663	CPE
chr4	165715974	165716474	0.575432	8.38375e-43	0.856315	0.704517	TLL1
chr4	165716545	165717045	0.570187	7.23593e-42	0.808853	0.704517	TLL1
chr4	165879678	165880178	0.531741	1.68621e-35	0.955525	0.704517	TLL1
chr4	168528351	168528851	0.528444	5.42242e-35	0.360909	0.988062	PALLD
chr4	168574191	168574691	0.55495	3.0657e-39	0.676203	0.988062	PALLD
chr4	168604505	168605005	0.604644	2.4677e-48	0.853511	0.988062	PALLD
chr4	168615270	168615770	0.601461	1.05444e-47	0.584172	0.988062	PALLD
chr4	168630720	168631220	0.525562	1.49208e-34	0.842897	0.988062	PALLD
chr4	168634299	168634799	0.673604	5.17026e-64	0.946633	0.988062	PALLD
chr4	168725016	168725516	0.554406	3.78174e-39	0.53212	0.988062	PALLD
chr4	168725890	168726390	0.640775	4.8877e-56	0.259436	0.988062	PALLD
chr4	168737685	168738185	0.591277	9.88429e-46	0.922063	0.988062	PALLD
chr4	169222687	169223187	0.648621	7.53389e-58	0.647178	0.819476	SH3RF1
chr4	170137861	170138361	0.531345	1.94205e-35	0.543213	0.659444	AADAT
chr4	174406341	174406841	0.597484	6.30916e-47	0.928562	0.960333	HPGD
chr4	174580575	174581075	0.51498	5.61801e-33	0.664855	0.960333	HPGD
chr4	176350611	176351111	0.556047	2.00405e-39	0.630521	0.966725	SPCS3
chr4	181909290	181909790	0.51109	2.06368e-32	0.662064	0.973868	TENM3
chr4	181982461	181982961	0.608733	3.72133e-49	0.498891	0.973868	TENM3
chr4	182233640	182234140	0.728281	6.74294e-80	0.624285	0.973868	TENM3
chr4	182801589	182802089	0.528043	6.24264e-35	0.482837	0.771819	DCTD
chr4	183504868	183505368	0.514668	6.23265e-33	0.874569	0.868168	CDKN2AIP
chr4	183417409	183417909	0.615906	1.25879e-50	0.80374	0.610988	TRAPPC11
chr4	183765554	183766054	0.604938	2.1587e-48	0.579976	0.536683	STOX2
chr4	183959292	183959792	0.626726	6.40195e-53	0.508087	0.536683	STOX2
chr4	183987985	183988485	0.53889	1.27953e-36	0.937316	0.536683	STOX2
chr4	184394776	184395276	0.570855	5.5148e-42	0.621705	0.261926	LINC02363
chr4	184362219	184362719	0.570567	6.19372e-42	0.929233	0.869436	IRF2
chr4	184784834	184785334	0.620658	1.27051e-51	0.778482	0.398176	CENPU
chr4	185535275	185535775	0.573868	1.6027e-42	0.646784	0.913569	PDLIM3
chr4	185541405	185541905	0.766405	1.73182e-93	0.862882	0.913569	PDLIM3
chr4	185542827	185543327	0.565908	4.0807e-41	0.618484	0.913569	PDLIM3
chr4	185775201	185775701	0.61952	2.20349e-51	0.73428	0.646238	SORBS2
chr4	185846751	185847251	0.523495	3.05889e-34	0.268847	0.646238	SORBS2
chr4	185847280	185847780	0.583998	2.28965e-44	0.793019	0.646238	SORBS2
chr4	186621847	186622347	0.621105	1.0216e-51	0.846752	0.977581	FAT1
chr4	186676437	186676937	0.544671	1.51783e-37	0.771034	0.977581	FAT1
chr4	186700680	186701180	0.552195	8.83013e-39	0.999835	0.977581	FAT1
chr4	186728987	186729487	0.563485	1.07603e-40	0.68561	0.977581	FAT1
chr4	188332195	188332695	0.516251	3.66213e-33	0.471315	0.289843	TRIML2
chr4	188405401	188405901	0.544139	1.84789e-37	0.397869	0.344268	LINC01060
chr5	368563	369063	0.501957	4.09096e-31	0.37898	0.631386	AHRR
chr5	380598	381098	0.586876	6.67128e-45	0.308124	0.631386	AHRR
chr5	395354	395854	0.829821	4.52345e-123	0.970541	0.631386	AHRR
chr5	399763	400263	0.741938	1.70671e-84	0.975448	0.631386	AHRR
chr5	400626	401126	0.569724	8.72675e-42	0.906569	0.631386	AHRR
chr5	417586	418086	0.783638	1.7909e-100	0.71569	0.631386	AHRR
chr5	429780	430280	0.621517	8.37588e-52	0.813107	0.631386	AHRR
chr5	285121	285621	0.711395	1.34748e-74	0.795555	0.733327	EXOC3
chr5	285121	285621	0.742439	1.15906e-84	0.795555	0.532453	EXOC3-AS1
chr5	946035	946535	0.51193	1.56299e-32	0.733555	0.952578	NKD2
chr5	980874	981374	0.509181	3.88163e-32	0.967473	0.952578	NKD2
chr5	981385	981885	0.63321	2.4594e-54	0.937303	0.952578	NKD2
chr5	982291	982791	0.677475	5.05064e-65	0.828409	0.952578	NKD2
chr5	998912	999412	0.50656	9.18855e-32	0.78185	0.952578	NKD2
chr5	1050286	1050786	0.522147	4.87776e-34	0.599246	0.952578	NKD2
chr5	1051586	1052086	0.540029	8.44572e-37	0.587312	0.952578	NKD2
chr5	1152717	1153217	0.633465	2.16129e-54	0.517999	0.952578	NKD2
chr5	1171234	1171734	0.678364	2.94597e-65	0.757087	0.952578	NKD2
chr5	1019531	1020031	0.501277	5.09586e-31	0.7961	0.513089	SLC12A7
chr5	2639387	2639887	0.545545	1.09379e-37	0.6517	0.83884	C5orf38
chr5	3389583	3390083	0.514679	6.20829e-33	0.524977	0.956385	IRX1
chr5	3593936	3594436	0.561447	2.41817e-40	0.994064	0.956385	IRX1
chr5	3594947	3595447	0.54393	1.99675e-37	0.788461	0.956385	IRX1
chr5	3604431	3604931	0.628238	3.01442e-53	0.762978	0.956385	IRX1
chr5	6359258	6359758	0.60321	4.7717e-48	0.62667	0.769986	MED10
chr5	6228635	6229135	0.512103	1.47494e-32	0.516876	0.580674	UBE2QL1
chr5	6261648	6262148	0.538141	1.67878e-36	0.282199	0.580674	UBE2QL1
chr5	7658430	7658930	0.577086	4.20873e-43	0.845397	0.433802	C5orf49
chr5	7697856	7698356	0.541761	4.46378e-37	0.763072	0.433802	C5orf49
chr5	7671320	7671820	0.572535	2.76643e-42	0.92489	0.598017	MTRR
chr5	9337808	9338308	0.505548	1.27841e-31	0.829643	0.986652	SEMA5A
chr5	9456249	9456749	0.625739	1.04541e-52	0.83226	0.986652	SEMA5A
chr5	9356191	9356691	0.507095	7.71313e-32	0.548236	0.842318	SNHG18
chr5	9658647	9659147	0.531657	1.737e-35	0.655229	0.842318	SNHG18
chr5	9698445	9698945	0.550284	1.83098e-38	0.776929	0.842318	SNHG18
chr5	9713331	9713831	0.58086	8.65374e-44	0.73742	0.842318	SNHG18
chr5	10555357	10555857	0.648502	8.03122e-58	0.89413	0.893406	DAP
chr5	10831317	10831817	0.525236	1.67216e-34	0.98536	0.893406	DAP
chr5	10832873	10833373	0.541729	4.51669e-37	0.588135	0.893406	DAP
chr5	10856553	10857053	0.590034	1.69954e-45	0.745283	0.893406	DAP
chr5	11851371	11851871	0.531232	2.02028e-35	0.796315	0.387508	CTNND2
chr5	14178487	14178987	0.503543	2.44902e-31	0.973967	0.327302	DNAH5
chr5	14925899	14926399	0.579073	1.83562e-43	0.81516	0.867322	ANKH
chr5	15267935	15268435	0.550579	1.63856e-38	0.63167	0.723269	FBXL7
chr5	15354081	15354581	0.582729	3.9197e-44	0.433854	0.723269	FBXL7
chr5	15610302	15610802	0.507537	6.67518e-32	0.58211	0.723269	FBXL7
chr5	15647182	15647682	0.625902	9.65182e-53	0.789785	0.723269	FBXL7
chr5	15737880	15738380	0.515256	5.11955e-33	0.918655	0.723269	FBXL7
chr5	16819467	16819967	0.511591	1.74813e-32	0.42553	0.937115	MYO10
chr5	16886249	16886749	0.509306	3.72199e-32	0.933863	0.937115	MYO10
chr5	16902809	16903309	0.615127	1.8234e-50	0.803933	0.937115	MYO10
chr5	17000184	17000684	0.543869	2.04075e-37	0.990249	0.937115	MYO10
chr5	17000711	17001211	0.56916	1.09615e-41	0.629532	0.937115	MYO10
chr5	17081008	17081508	0.582822	3.76763e-44	0.642074	0.937115	MYO10
chr5	17118548	17119048	0.568672	1.33739e-41	0.676154	0.937115	MYO10
chr5	17238546	17239046	0.695574	5.75504e-70	0.772474	0.993702	BASP1
chr5	17252516	17253016	0.576002	6.62143e-43	0.402915	0.993702	BASP1
chr5	16991964	16992464	0.539018	1.22076e-36	0.799173	0.322226	BASP1-AS1
chr5	17004950	17005450	0.539092	1.18879e-36	0.756296	0.322226	BASP1-AS1
chr5	17113622	17114122	0.600965	1.31979e-47	0.679441	0.322226	BASP1-AS1
chr5	17918645	17919145	0.525047	1.78512e-34	0.629872	0.359684	LINC02223
chr5	20619667	20620167	0.565481	4.847e-41	0.552879	0.399116	CDH18
chr5	20678994	20679494	0.504561	1.7607e-31	0.7897	0.399116	CDH18
chr5	31668413	31668913	0.574811	1.08548e-42	0.642316	0.579264	DROSHA
chr5	31668413	31668913	0.517449	2.43881e-33	0.642316	0.64887	PDZD2
chr5	32522666	32523166	0.524457	2.19079e-34	0.48842	0.595009	NPR3
chr5	32582511	32583011	0.519212	1.3359e-33	0.846426	0.595009	NPR3
chr5	33649699	33650199	0.537621	2.02775e-36	0.66167	0.920478	ADAMTS12
chr5	33834325	33834825	0.582238	4.82995e-44	0.565019	0.920478	ADAMTS12
chr5	33837210	33837710	0.506932	8.1369e-32	0.878371	0.920478	ADAMTS12
chr5	33852198	33852698	0.535351	4.62082e-36	0.950976	0.920478	ADAMTS12
chr5	34052977	34053477	0.557939	9.59013e-40	0.97632	0.920478	ADAMTS12
chr5	34052977	34053477	0.514541	6.50565e-33	0.97632	0.322555	C1QTNF3-AMACR
chr5	33852198	33852698	0.618841	3.06139e-51	0.950976	0.984725	C1QTNF3
chr5	33935871	33936371	0.503745	2.29458e-31	0.703399	0.984725	C1QTNF3
chr5	33974276	33974776	0.586305	8.52552e-45	0.686477	0.984725	C1QTNF3
chr5	34031584	34032084	0.62236	5.53748e-52	0.25295	0.984725	C1QTNF3
chr5	34044819	34045319	0.713745	2.61403e-75	0.648645	0.984725	C1QTNF3
chr5	34051526	34052026	0.515327	4.99746e-33	0.841912	0.984725	C1QTNF3
chr5	34052977	34053477	0.659569	1.76846e-60	0.97632	0.984725	C1QTNF3
chr5	34648770	34649270	0.563787	9.54069e-41	0.700147	0.958641	RAI14
chr5	34749509	34750009	0.542329	3.61579e-37	0.785294	0.944024	DNAJC21
chr5	35031284	35031784	0.551139	1.32275e-38	0.721228	0.944024	DNAJC21
chr5	35035928	35036428	0.736976	8.70094e-83	0.80468	0.944024	DNAJC21
chr5	35138244	35138744	0.583098	3.3534e-44	0.829724	0.944024	DNAJC21
chr5	35150084	35150584	0.569342	1.01882e-41	0.367972	0.944024	DNAJC21
chr5	35159326	35159826	0.577726	3.22607e-43	0.908895	0.944024	DNAJC21
chr5	35030571	35031071	0.746893	3.18752e-86	0.26084	0.401278	AGXT2
chr5	35150084	35150584	0.769807	8.1262e-95	0.367972	0.401278	AGXT2
chr5	35035928	35036428	0.651766	1.36041e-58	0.80468	0.915026	PRLR
chr5	35150084	35150584	0.52653	1.06366e-34	0.367972	0.915026	PRLR
chr5	35159326	35159826	0.655297	1.94669e-59	0.908895	0.915026	PRLR
chr5	35354672	35355172	0.677251	5.7803e-65	0.958826	0.915026	PRLR
chr5	35407949	35408449	0.620287	1.51995e-51	0.543468	0.915026	PRLR
chr5	35475847	35476347	0.672514	9.85228e-64	0.827595	0.915026	PRLR
chr5	35476543	35477043	0.652152	1.10535e-58	0.906019	0.915026	PRLR
chr5	35884050	35884550	0.668628	9.76293e-63	0.752194	0.923109	UGT3A2
chr5	35971083	35971583	0.601973	8.35926e-48	0.494762	0.923109	UGT3A2
chr5	36056760	36057260	0.636563	4.38311e-55	0.50955	0.923109	UGT3A2
chr5	36057321	36057821	0.678595	2.55436e-65	0.484524	0.923109	UGT3A2
chr5	36060296	36060796	0.545615	1.06613e-37	0.966685	0.923109	UGT3A2
chr5	36066156	36066656	0.501242	5.15407e-31	0.487834	0.923109	UGT3A2
chr5	36066708	36067208	0.764938	6.43005e-93	0.851073	0.923109	UGT3A2
chr5	36156647	36157147	0.608713	3.75571e-49	0.403022	0.923109	UGT3A2
chr5	36281716	36282216	0.580231	1.12763e-43	0.658521	0.923109	UGT3A2
chr5	36298432	36298932	0.620585	1.31613e-51	0.970411	0.923109	UGT3A2
chr5	36056760	36057260	0.553275	5.83497e-39	0.50955	0.662969	NADK2
chr5	36057321	36057821	0.508463	4.92001e-32	0.484524	0.662969	NADK2
chr5	36066708	36067208	0.513726	8.55282e-33	0.851073	0.662969	NADK2
chr5	36056760	36057260	0.696841	2.51046e-70	0.50955	0.926869	RANBP3L
chr5	36057321	36057821	0.719723	3.7383e-77	0.484524	0.926869	RANBP3L
chr5	36058264	36058764	0.500769	5.99395e-31	0.749211	0.926869	RANBP3L
chr5	36060296	36060796	0.600533	1.60686e-47	0.966685	0.926869	RANBP3L
chr5	36066708	36067208	0.673016	7.31097e-64	0.851073	0.926869	RANBP3L
chr5	36156647	36157147	0.576556	5.24838e-43	0.403022	0.926869	RANBP3L
chr5	36281716	36282216	0.552011	9.47905e-39	0.658521	0.926869	RANBP3L
chr5	36298432	36298932	0.645081	5.05407e-57	0.970411	0.926869	RANBP3L
chr5	37722749	37723249	0.507599	6.5388e-32	0.881234	0.929078	GDNF
chr5	37811196	37811696	0.600918	1.34836e-47	0.645281	0.929078	GDNF
chr5	37840448	37840948	0.618428	3.7356e-51	0.740757	0.929078	GDNF
chr5	37870959	37871459	0.672893	7.86978e-64	0.800216	0.929078	GDNF
chr5	37916474	37916974	0.514476	6.64983e-33	0.603974	0.929078	GDNF
chr5	37665847	37666347	0.511414	1.85407e-32	0.446262	0.509423	GDNF-AS1
chr5	37838020	37838520	0.565136	5.56532e-41	0.609194	0.509423	GDNF-AS1
chr5	37840448	37840948	0.566702	2.96684e-41	0.740757	0.509423	GDNF-AS1
chr5	37867571	37868071	0.668198	1.25274e-62	0.553836	0.509423	GDNF-AS1
chr5	37893332	37893832	0.520018	1.01488e-33	0.9198	0.509423	GDNF-AS1
chr5	37900624	37901124	0.510849	2.23424e-32	0.660906	0.509423	GDNF-AS1
chr5	37916474	37916974	0.535636	4.16719e-36	0.603974	0.509423	GDNF-AS1
chr5	37974929	37975429	0.730423	1.34489e-80	0.783183	0.509423	GDNF-AS1
chr5	38046954	38047454	0.690406	1.62296e-68	0.843026	0.509423	GDNF-AS1
chr5	38465088	38465588	0.523205	3.38431e-34	0.55886	0.981858	LIFR
chr5	38466470	38466970	0.579923	1.28412e-43	0.988554	0.981858	LIFR
chr5	38645475	38645975	0.701664	1.05142e-71	0.851078	0.981858	LIFR
chr5	38714934	38715434	0.772162	9.55828e-96	0.889849	0.981858	LIFR
chr5	38718665	38719165	0.597235	7.05024e-47	0.88759	0.981858	LIFR
chr5	38768374	38768874	0.536554	2.98674e-36	0.70674	0.981858	LIFR
chr5	38795916	38796416	0.530678	2.46008e-35	0.970751	0.981858	LIFR
chr5	38805750	38806250	0.5486	3.47098e-38	0.848734	0.981858	LIFR
chr5	38795916	38796416	0.532074	1.49757e-35	0.970751	0.48959	LIFR-AS1
chr5	38645475	38645975	0.610605	1.54843e-49	0.851078	0.976735	OSMR
chr5	38714934	38715434	0.549517	2.45015e-38	0.889849	0.976735	OSMR
chr5	38718665	38719165	0.503179	2.75707e-31	0.88759	0.976735	OSMR
chr5	38796635	38797135	0.511971	1.54174e-32	0.787477	0.976735	OSMR
chr5	38805750	38806250	0.547384	5.47923e-38	0.848734	0.976735	OSMR
chr5	38830386	38830886	0.517192	2.65938e-33	0.480162	0.976735	OSMR
chr5	38853998	38854498	0.672483	1.00295e-63	0.785361	0.976735	OSMR
chr5	38872145	38872645	0.604304	2.89126e-48	0.960061	0.976735	OSMR
chr5	39015731	39016231	0.545871	9.693e-38	0.982967	0.976735	OSMR
chr5	39440945	39441445	0.532979	1.0829e-35	0.748249	0.417023	FYB1
chr5	39331924	39332424	0.652289	1.02582e-58	0.850581	0.980307	DAB2
chr5	39446882	39447382	0.546527	7.57009e-38	0.586744	0.980307	DAB2
chr5	39473266	39473766	0.548439	3.68693e-38	0.904614	0.980307	DAB2
chr5	39919882	39920382	0.655075	2.20186e-59	0.769706	0.356629	LINC00603
chr5	40107914	40108414	0.513786	8.38623e-33	0.672097	0.356629	LINC00603
chr5	40569721	40570221	0.501087	5.41588e-31	0.906323	0.964234	PTGER4
chr5	40841000	40841500	0.573014	2.27736e-42	0.562469	0.715326	CARD6
chr5	40991349	40991849	0.650295	3.03256e-58	0.99745	0.99107	C7
chr5	41121431	41121931	0.538034	1.74491e-36	0.512502	0.99107	C7
chr5	41121431	41121931	0.583662	2.64055e-44	0.512502	0.492222	C6
chr5	41193622	41194122	0.508185	5.38672e-32	0.99801	0.492222	C6
chr5	41219577	41220077	0.62504	1.47444e-52	0.834434	0.492222	C6
chr5	41234455	41234955	0.589907	1.79285e-45	0.976741	0.492222	C6
chr5	41790880	41791380	0.502172	3.82028e-31	0.832899	0.590215	OXCT1
chr5	41721685	41722185	0.511562	1.76529e-32	0.745386	0.651878	FBXO4
chr5	42306229	42306729	0.517317	2.55121e-33	0.917483	0.814777	GHR
chr5	42531761	42532261	0.641229	3.87175e-56	0.977859	0.814777	GHR
chr5	43685493	43685993	0.534797	5.63786e-36	0.471928	0.840673	PAIP1
chr5	50441132	50441632	0.743831	3.82506e-85	0.388503	0.963294	EMB
chr5	50481819	50482319	0.866268	2.07994e-146	0.672504	0.963294	EMB
chr5	53130188	53130688	0.568185	1.63176e-41	0.940116	0.440476	ITGA2
chr5	53722771	53723271	0.518787	1.54509e-33	0.63609	0.993185	FST
chr5	54460462	54460962	0.547495	5.25522e-38	0.305963	0.716219	HSPB3
chr5	54617433	54617933	0.602433	6.77419e-48	0.731448	0.716219	HSPB3
chr5	55440077	55440577	0.53795	1.79902e-36	0.956984	0.340321	CCNO
chr5	56078765	56079265	0.635689	6.90487e-55	0.984792	0.973915	IL6ST
chr5	56088825	56089325	0.562303	1.72447e-40	0.912411	0.973915	IL6ST
chr5	56099166	56099666	0.545477	1.12206e-37	0.815947	0.973915	IL6ST
chr5	56123756	56124256	0.807459	2.36721e-111	0.999826	0.973915	IL6ST
chr5	56176105	56176605	0.718119	1.17589e-76	0.994288	0.973915	IL6ST
chr5	60297594	60298094	0.572909	2.37611e-42	0.389218	0.50665	PART1
chr5	61342126	61342626	0.532709	1.19338e-35	0.804796	0.879541	ZSWIM6
chr5	65326919	65327419	0.559609	4.98189e-40	0.471181	0.940734	ADAMTS6
chr5	65861938	65862438	0.614428	2.54514e-50	0.765152	0.746581	SGTB
chr5	66742032	66742532	0.567232	2.39543e-41	0.322473	0.82615	MAST4
chr5	68434619	68435119	0.55014	1.93402e-38	0.906846	0.97415	PIK3R1
chr5	69499849	69500349	0.521192	6.77876e-34	0.455722	0.437186	MARVELD2
chr5	72416025	72416525	0.627214	5.0203e-53	0.899166	0.277201	ZNF366
chr5	72530223	72530723	0.605605	1.58632e-48	0.887541	0.277201	ZNF366
chr5	72572317	72572817	0.506748	8.63918e-32	0.497679	0.277201	ZNF366
chr5	72653727	72654227	0.567031	2.59871e-41	0.854419	0.277201	ZNF366
chr5	73115260	73115760	0.595814	1.33134e-46	0.827205	0.50101	TMEM171
chr5	73229280	73229780	0.641154	4.02106e-56	0.468032	0.977628	FOXD1
chr5	73232413	73232913	0.536733	2.79656e-36	0.86391	0.977628	FOXD1
chr5	73254610	73255110	0.688295	6.23418e-68	0.945631	0.977628	FOXD1
chr5	73264604	73265104	0.669013	7.777e-63	0.904628	0.977628	FOXD1
chr5	73267981	73268481	0.588049	4.02677e-45	0.734776	0.977628	FOXD1
chr5	73274661	73275161	0.532843	1.13745e-35	0.919196	0.977628	FOXD1
chr5	73312401	73312901	0.51076	2.30126e-32	0.836218	0.977628	FOXD1
chr5	73354453	73354953	0.548326	3.84601e-38	0.588855	0.977628	FOXD1
chr5	73435646	73436146	0.553878	4.63216e-39	0.642786	0.977628	FOXD1
chr5	73436946	73437446	0.526836	9.56061e-35	0.717927	0.977628	FOXD1
chr5	73437481	73437981	0.520941	7.39005e-34	0.761091	0.977628	FOXD1
chr5	73448543	73449043	0.536114	3.49969e-36	0.987869	0.977628	FOXD1
chr5	73451259	73451759	0.532393	1.33627e-35	0.756157	0.977628	FOXD1
chr5	73655445	73655945	0.727268	1.43e-79	0.270739	0.403299	ARHGEF28
chr5	74573697	74574197	0.546505	7.63199e-38	0.562255	0.818771	ENC1
chr5	75320897	75321397	0.528129	6.0592e-35	0.867118	0.820933	COL4A3BP
chr5	75536614	75537114	0.557434	1.16663e-39	0.498372	0.849932	POLK
chr5	75536614	75537114	0.630103	1.18594e-53	0.498372	0.591437	POC5
chr5	76425806	76426306	0.579625	1.45628e-43	0.4515	0.678244	IQGAP2
chr5	76607375	76607875	0.619946	1.79257e-51	0.923723	0.979978	F2RL2
chr5	76689665	76690165	0.687379	1.1134e-67	0.980118	0.979978	F2RL2
chr5	76709716	76710216	0.555766	2.23271e-39	0.851775	0.979978	F2RL2
chr5	76710856	76711356	0.53989	8.87884e-37	0.777954	0.979978	F2RL2
chr5	76718727	76719227	0.623103	3.83707e-52	0.968023	0.979978	F2RL2
chr5	76605888	76606388	0.504867	1.59469e-31	0.519609	0.995723	F2R
chr5	76607375	76607875	0.554886	3.14088e-39	0.923723	0.995723	F2R
chr5	76678005	76678505	0.599207	2.92968e-47	0.867435	0.995723	F2R
chr5	76679174	76679674	0.537518	2.10555e-36	0.969177	0.995723	F2R
chr5	76689665	76690165	0.628696	2.39882e-53	0.980118	0.995723	F2R
chr5	76708263	76708763	0.516404	3.47638e-33	0.415072	0.995723	F2R
chr5	76710856	76711356	0.511465	1.82265e-32	0.777954	0.995723	F2R
chr5	76718727	76719227	0.663638	1.76918e-61	0.968023	0.995723	F2R
chr5	78486175	78486675	0.530507	2.61387e-35	0.883041	0.803779	SCAMP1
chr5	78587369	78587869	0.516224	3.69558e-33	0.797885	0.803779	SCAMP1
chr5	78601660	78602160	0.662417	3.53073e-61	0.809654	0.803779	SCAMP1
chr5	78574735	78575235	0.556086	1.97431e-39	0.797773	0.958406	LHFPL2
chr5	78621099	78621599	0.540785	6.39078e-37	0.802237	0.958406	LHFPL2
chr5	78824723	78825223	0.566555	3.14825e-41	0.879834	0.958406	LHFPL2
chr5	79416511	79417011	0.703412	3.22308e-72	0.738006	0.427363	DMGDH
chr5	78832413	78832913	0.750882	1.16162e-87	0.526015	0.890257	BHMT2
chr5	79932464	79932964	0.578661	2.18046e-43	0.902937	0.801664	THBS4
chr5	79935952	79936452	0.543834	2.06703e-37	0.804545	0.801664	THBS4
chr5	79973448	79973948	0.567608	2.05899e-41	0.428504	0.801664	THBS4
chr5	79974790	79975290	0.63091	7.8866e-54	0.768221	0.801664	THBS4
chr5	79975370	79975870	0.717201	2.24807e-76	0.417277	0.801664	THBS4
chr5	80057871	80058371	0.630148	1.16024e-53	0.266194	0.801664	THBS4
chr5	80141650	80142150	0.648553	7.81118e-58	0.808003	0.837994	SERINC5
chr5	80198430	80198930	0.508043	5.64678e-32	0.499602	0.837994	SERINC5
chr5	80346291	80346791	0.688538	5.34315e-68	0.800989	0.837994	SERINC5
chr5	80346291	80346791	0.634877	1.04898e-54	0.800989	0.490859	FAM151B
chr5	81081368	81081868	0.520242	9.39939e-34	0.845061	0.46468	RASGRF2
chr5	81631144	81631644	0.546013	9.1882e-38	0.525438	0.403064	ACOT12
chr5	82058705	82059205	0.592952	4.7355e-46	0.40304	0.535649	ATP6AP1L
chr5	82307169	82307669	0.528602	5.12596e-35	0.587249	0.535649	ATP6AP1L
chr5	82315287	82315787	0.509939	3.02181e-32	0.57651	0.535649	ATP6AP1L
chr5	82340348	82340848	0.538162	1.66524e-36	0.318107	0.535649	ATP6AP1L
chr5	82444460	82444960	0.606741	9.40145e-49	0.341371	0.535649	ATP6AP1L
chr5	83000320	83000820	0.551528	1.14077e-38	0.72859	0.936457	TMEM167A
chr5	83475419	83475919	0.579525	1.51839e-43	0.885179	0.986464	HAPLN1
chr5	83513539	83514039	0.588291	3.6274e-45	0.587088	0.986464	HAPLN1
chr5	83718137	83718637	0.52863	5.07372e-35	0.807999	0.986464	HAPLN1
chr5	83844459	83844959	0.619531	2.19254e-51	0.752547	0.986464	HAPLN1
chr5	83955887	83956387	0.510874	2.21617e-32	0.606429	0.986464	HAPLN1
chr5	84249835	84250335	0.774781	8.46977e-97	0.822106	0.98731	EDIL3
chr5	84372241	84372741	0.685639	3.32576e-67	0.552441	0.98731	EDIL3
chr5	88732073	88732573	0.583101	3.34995e-44	0.787633	0.995206	MEF2C
chr5	88778653	88779153	0.554144	4.18056e-39	0.572797	0.995206	MEF2C
chr5	88877709	88878209	0.568935	1.20143e-41	0.503368	0.995206	MEF2C
chr5	90558482	90558982	0.804618	5.52533e-110	0.757982	0.748602	ADGRV1
chr5	90640317	90640817	0.510359	2.63028e-32	0.34295	0.748602	ADGRV1
chr5	91072796	91073296	0.691091	1.04391e-68	0.787973	0.85388	LUCAT1
chr5	91074492	91074992	0.656197	1.18306e-59	0.498837	0.85388	LUCAT1
chr5	91314227	91314727	0.631005	7.51601e-54	0.97458	0.85388	LUCAT1
chr5	91339789	91340289	0.508921	4.23105e-32	0.411033	0.85388	LUCAT1
chr5	91365528	91366028	0.518671	1.60728e-33	0.282619	0.85388	LUCAT1
chr5	91170213	91170713	0.511123	2.04153e-32	0.910487	0.977393	ARRDC3
chr5	91314227	91314727	0.608341	4.45937e-49	0.97458	0.977393	ARRDC3
chr5	91365528	91366028	0.515178	5.25468e-33	0.282619	0.977393	ARRDC3
chr5	93477676	93478176	0.709864	3.91255e-74	0.893879	0.794567	NR2F1-AS1
chr5	93477676	93478176	0.634688	1.15503e-54	0.893879	0.949664	NR2F1
chr5	93831489	93831989	0.576839	4.66278e-43	0.787933	0.443719	POU5F2
chr5	94727411	94727911	0.528985	4.47651e-35	0.805203	0.861823	SLF1
chr5	95861305	95861805	0.511054	2.08828e-32	0.96363	0.328242	GPR150
chr5	95858064	95858564	0.69229	4.83026e-69	0.987288	0.974761	RHOBTB3
chr5	95858752	95859252	0.602577	6.36235e-48	0.998824	0.974761	RHOBTB3
chr5	95863240	95863740	0.516627	3.22309e-33	0.791301	0.974761	RHOBTB3
chr5	95866632	95867132	0.564991	5.89665e-41	0.83209	0.974761	RHOBTB3
chr5	95719964	95720464	0.556224	1.87151e-39	0.893056	0.979931	GLRX
chr5	95823684	95824184	0.548778	3.24557e-38	0.993568	0.979931	GLRX
chr5	95841800	95842300	0.597352	6.68959e-47	0.786256	0.979931	GLRX
chr5	95858752	95859252	0.612685	5.83611e-50	0.998824	0.979931	GLRX
chr5	95866632	95867132	0.608617	3.9241e-49	0.83209	0.979931	GLRX
chr5	95719964	95720464	0.587204	5.79696e-45	0.893056	0.992245	ELL2
chr5	95823684	95824184	0.647741	1.20911e-57	0.993568	0.992245	ELL2
chr5	95841800	95842300	0.577794	3.13577e-43	0.786256	0.992245	ELL2
chr5	95857081	95857581	0.533825	7.98618e-36	0.943824	0.992245	ELL2
chr5	95858064	95858564	0.587748	4.58775e-45	0.987288	0.992245	ELL2
chr5	95858752	95859252	0.741395	2.63602e-84	0.998824	0.992245	ELL2
chr5	95861305	95861805	0.664766	9.21633e-62	0.96363	0.992245	ELL2
chr5	95866632	95867132	0.691724	6.94588e-69	0.83209	0.992245	ELL2
chr5	95984236	95984736	0.525976	1.29239e-34	0.544519	0.992245	ELL2
chr5	96297202	96297702	0.640399	5.963e-56	0.637369	0.632561	PCSK1
chr5	96297877	96298377	0.741876	1.79164e-84	0.849977	0.632561	PCSK1
chr5	96340194	96340694	0.59851	3.99557e-47	0.761064	0.632561	PCSK1
chr5	96408082	96408582	0.643126	1.43273e-56	0.671202	0.632561	PCSK1
chr5	96408926	96409426	0.522041	5.06053e-34	0.593104	0.632561	PCSK1
chr5	96516517	96517017	0.545424	1.14445e-37	0.842977	0.632561	PCSK1
chr5	96565773	96566273	0.597855	5.34741e-47	0.807283	0.632561	PCSK1
chr5	96459413	96459913	0.506762	8.6021e-32	0.913797	0.938102	CAST
chr5	96817481	96817981	0.662234	3.91453e-61	0.557701	0.936739	LNPEP
chr5	96913557	96914057	0.699083	5.83064e-71	0.527026	0.936739	LNPEP
chr5	97078930	97079430	0.612866	5.3584e-50	0.679871	0.936739	LNPEP
chr5	97098741	97099241	0.562504	1.59003e-40	0.569684	0.936739	LNPEP
chr5	96913557	96914057	0.77953	9.51124e-99	0.527026	0.940875	LIX1
chr5	97078930	97079430	0.624225	2.20687e-52	0.679871	0.940875	LIX1
chr5	97098741	97099241	0.562283	1.73798e-40	0.569684	0.940875	LIX1
chr5	97142578	97143078	0.579571	1.4896e-43	0.538892	0.940875	LIX1
chr5	98588066	98588566	0.558208	8.62753e-40	0.96559	0.405132	RGMB-AS1
chr5	102625383	102625883	0.591694	8.23796e-46	0.766628	0.986558	PAM
chr5	102666432	102666932	0.698121	1.09499e-70	0.700518	0.986558	PAM
chr5	102823277	102823777	0.622024	6.53324e-52	0.843438	0.986558	PAM
chr5	102974984	102975484	0.513434	9.43862e-33	0.489055	0.986558	PAM
chr5	107635211	107635711	0.540888	6.1562e-37	0.55792	0.86281	EFNA5
chr5	108629127	108629627	0.566727	2.9375e-41	0.832269	0.49617	LINC01023
chr5	109655424	109655924	0.66084	8.6718e-61	0.609082	0.937256	MAN2A1
chr5	109656762	109657262	0.547069	6.17428e-38	0.929037	0.937256	MAN2A1
chr5	109877128	109877628	0.737323	6.62434e-83	0.94042	0.937256	MAN2A1
chr5	111134146	111134646	0.522768	3.93738e-34	0.949684	0.696433	WDR36
chr5	111700947	111701447	0.566566	3.13439e-41	0.271347	0.423838	STARD4
chr5	111676509	111677009	0.50899	4.13763e-32	0.902543	0.481177	STARD4-AS1
chr5	113050978	113051478	0.549187	2.77915e-38	0.997146	0.836866	SRP19
chr5	113243000	113243500	0.520513	8.56297e-34	0.603374	0.931757	MCC
chr5	113255716	113256216	0.592156	6.72306e-46	0.870589	0.931757	MCC
chr5	113275965	113276465	0.51103	2.10513e-32	0.655055	0.931757	MCC
chr5	113325109	113325609	0.601211	1.18e-47	0.639064	0.931757	MCC
chr5	113374864	113375364	0.522438	4.40968e-34	0.403	0.931757	MCC
chr5	113387880	113388380	0.644717	6.14509e-57	0.659582	0.931757	MCC
chr5	113422750	113423250	0.533944	7.64887e-36	0.737796	0.931757	MCC
chr5	113489198	113489698	0.604801	2.2989e-48	0.975121	0.931757	MCC
chr5	113489198	113489698	0.514905	5.76217e-33	0.975121	0.751845	YTHDC2
chr5	115389036	115389536	0.586538	7.71198e-45	0.522038	0.859144	CCDC112
chr5	115471554	115472054	0.532298	1.38206e-35	0.613036	0.859144	CCDC112
chr5	115947954	115948454	0.516299	3.60246e-33	0.977582	0.783804	LVRN
chr5	115979534	115980034	0.507239	7.36049e-32	0.959833	0.783804	LVRN
chr5	116013240	116013740	0.522997	3.63519e-34	0.770493	0.783804	LVRN
chr5	116521104	116521604	0.531387	1.9134e-35	0.990186	0.880434	SEMA6A
chr5	116632795	116633295	0.598533	3.95546e-47	0.645071	0.880434	SEMA6A
chr5	116652290	116652790	0.628697	2.39882e-53	0.985924	0.880434	SEMA6A
chr5	116696307	116696807	0.55122	1.28249e-38	0.930602	0.880434	SEMA6A
chr5	116738910	116739410	0.518656	1.61499e-33	0.978212	0.880434	SEMA6A
chr5	116766427	116766927	0.615041	1.89935e-50	0.993626	0.880434	SEMA6A
chr5	119324177	119324677	0.582206	4.89532e-44	0.882482	0.944635	TNFAIP8
chr5	119397571	119398071	0.598674	3.71073e-47	0.954828	0.944635	TNFAIP8
chr5	122154864	122155364	0.525541	1.50327e-34	0.801844	0.867839	SRFBP1
chr5	122142468	122142968	0.535926	3.75047e-36	0.929327	0.982704	LOX
chr5	122126129	122126629	0.601443	1.06272e-47	0.784265	0.788692	SNCAIP
chr5	122666743	122667243	0.616507	9.44572e-51	0.456729	0.894346	SNX2
chr5	123699748	123700248	0.541787	4.42039e-37	0.347092	0.877755	CSNK1G3
chr5	124677564	124678064	0.677881	3.9545e-65	0.950489	0.839827	ZNF608
chr5	124706598	124707098	0.514361	6.91305e-33	0.902011	0.839827	ZNF608
chr5	124823761	124824261	0.551913	9.83838e-39	0.401349	0.839827	ZNF608
chr5	126470489	126470989	0.581073	7.91216e-44	0.9058	0.890116	GRAMD2B
chr5	126849271	126849771	0.550134	1.93851e-38	0.509899	0.772524	2022-03-03
chr5	126852208	126852708	0.670514	3.2219e-63	0.82322	0.772524	2022-03-03
chr5	127011097	127011597	0.547652	4.95435e-38	0.762607	0.772524	2022-03-03
chr5	127088121	127088621	0.503867	2.20459e-31	0.725066	0.772524	2022-03-03
chr5	127289870	127290370	0.628071	3.27402e-53	0.785638	0.710579	MEGF10
chr5	127290474	127290974	0.641456	3.43953e-56	0.663835	0.710579	MEGF10
chr5	127338546	127339046	0.557437	1.1655e-39	0.521416	0.710579	MEGF10
chr5	127371370	127371870	0.590786	1.22312e-45	0.958191	0.710579	MEGF10
chr5	127441892	127442392	0.539857	8.98233e-37	0.433362	0.710579	MEGF10
chr5	128538113	128538613	0.545594	1.07458e-37	0.717131	0.424167	FBN2
chr5	128736588	128737088	0.577713	3.24169e-43	0.893553	0.424167	FBN2
chr5	130032745	130033245	0.579244	1.70827e-43	0.924832	0.650656	CHSY3
chr5	131986171	131986671	0.61155	9.96822e-50	0.821391	0.854585	FNIP1
chr5	132389513	132390013	0.537591	2.04998e-36	0.998931	0.930864	PDLIM4
chr5	132427687	132428187	0.572696	2.59092e-42	0.558041	0.462283	SLC22A5
chr5	132437531	132438031	0.62654	7.02444e-53	0.99414	0.994172	IRF1
chr5	132439403	132439903	0.59873	3.6238e-47	0.998564	0.994172	IRF1
chr5	132446598	132447098	0.542901	2.92747e-37	0.786748	0.994172	IRF1
chr5	132475278	132475778	0.603768	3.69518e-48	0.893423	0.994172	IRF1
chr5	132497628	132498128	0.532799	1.15533e-35	0.96372	0.994172	IRF1
chr5	132425578	132426078	0.511707	1.68241e-32	0.802515	0.289327	TH2LCRR
chr5	132656330	132656830	0.503374	2.58824e-31	0.782878	0.289327	TH2LCRR
chr5	134555873	134556373	0.529088	4.31772e-35	0.778611	0.6805	JADE2
chr5	135185437	135185937	0.573941	1.55705e-42	0.773816	0.832683	H2AFY
chr5	135242008	135242508	0.579017	1.87891e-43	0.774711	0.832683	H2AFY
chr5	135392127	135392627	0.565187	5.45138e-41	0.715431	0.832683	H2AFY
chr5	135641711	135642211	0.509924	3.03583e-32	0.752829	0.997791	CXCL14
chr5	135840937	135841437	0.532332	1.36594e-35	0.277046	0.987169	TGFBI
chr5	135973313	135973813	0.510989	2.13326e-32	0.979152	0.987169	TGFBI
chr5	135977383	135977883	0.560147	4.03498e-40	0.343733	0.987169	TGFBI
chr5	136011335	136011835	0.513245	1.0066e-32	0.796092	0.987169	TGFBI
chr5	136020298	136020798	0.60803	5.15484e-49	0.859308	0.987169	TGFBI
chr5	136020901	136021401	0.545718	1.02562e-37	0.463997	0.987169	TGFBI
chr5	136058276	136058776	0.532393	1.33627e-35	0.997052	0.987169	TGFBI
chr5	136070851	136071351	0.514545	6.49684e-33	0.745655	0.987169	TGFBI
chr5	136075445	136075945	0.653711	4.69361e-59	0.635405	0.987169	TGFBI
chr5	137622171	137622671	0.590281	1.52532e-45	0.84745	0.91888	HNRNPA0
chr5	138535677	138536177	0.598865	3.41373e-47	0.87287	0.683226	KDM3B
chr5	138535677	138536177	0.591256	9.97369e-46	0.87287	0.456079	REEP2
chr5	138643228	138643728	0.513023	1.08364e-32	0.491322	0.456079	REEP2
chr5	138470176	138470676	0.519542	1.19321e-33	0.876623	0.989754	EGR1
chr5	138706870	138707370	0.543024	2.79524e-37	0.868558	0.966537	ETF1
chr5	139690517	139691017	0.55871	7.09168e-40	0.973757	0.925929	TMEM173
chr5	140182671	140183171	0.535233	4.81619e-36	0.923329	0.640175	HBEGF
chr5	141001874	141002374	0.500822	5.89331e-31	0.462141	0.559994	PCDHB15
chr5	141525197	141525697	0.529363	3.92233e-35	0.82806	0.461343	PCDHGB1
chr5	141525197	141525697	0.501024	5.52666e-31	0.82806	0.441087	PCDHGB2
chr5	141605621	141606121	0.537632	2.01997e-36	0.507895	0.441087	PCDHGB2
chr5	141525197	141525697	0.535733	4.02303e-36	0.82806	0.584481	PCDHGA6
chr5	141525197	141525697	0.517993	2.02682e-33	0.82806	0.817596	PCDHGC3
chr5	141598898	141599398	0.646581	2.26549e-57	0.724927	0.817596	PCDHGC3
chr5	141598898	141599398	0.537817	1.88814e-36	0.724927	0.60455	FCHSD1
chr5	142084592	142085092	0.6951	7.86969e-70	0.485865	0.815153	GNPDA1
chr5	142313642	142314142	0.525992	1.28608e-34	0.741235	0.968135	NDFIP1
chr5	142674917	142675417	0.55493	3.08857e-39	0.464614	0.423509	FGF1
chr5	142753012	142753512	0.502102	3.90753e-31	0.661706	0.817972	ARHGAP26
chr5	146301638	146302138	0.655769	1.50214e-59	0.622138	0.704611	RBM27
chr5	147398830	147399330	0.560156	4.02111e-40	0.97815	0.976688	DPYSL3
chr5	147627993	147628493	0.654816	2.5395e-59	0.540664	0.706961	JAKMIP2
chr5	147689054	147689554	0.565744	4.36209e-41	0.483061	0.706961	JAKMIP2
chr5	147782446	147782946	0.580434	1.03653e-43	0.958102	0.706961	JAKMIP2
chr5	147822652	147823152	0.587637	4.81386e-45	0.480601	0.706961	JAKMIP2
chr5	147901465	147901965	0.535844	3.86371e-36	0.401792	0.33266	SPINK5
chr5	148092562	148093062	0.534579	6.09556e-36	0.664962	0.33266	SPINK5
chr5	148965914	148966414	0.640384	6.00687e-56	0.994946	0.401372	ABLIM3
chr5	150107852	150108352	0.509527	3.46377e-32	0.823122	0.775767	SLC26A2
chr5	150159876	150160376	0.561343	2.51776e-40	0.992239	0.981106	PDGFRB
chr5	150213520	150214020	0.591314	9.73127e-46	0.958026	0.981106	PDGFRB
chr5	150298963	150299463	0.581471	6.69081e-44	0.999311	0.981106	PDGFRB
chr5	150320090	150320590	0.581193	7.51658e-44	0.998515	0.981106	PDGFRB
chr5	150245263	150245763	0.530286	2.82798e-35	0.949228	0.450909	CDX1
chr5	150245263	150245763	0.581257	7.31757e-44	0.949228	0.266532	CAMK2A
chr5	150298963	150299463	0.609106	3.12908e-49	0.999311	0.855666	CD74
chr5	150515264	150515764	0.588649	3.10856e-45	0.941114	0.599239	NDST1
chr5	150593923	150594423	0.597114	7.43493e-47	0.954233	0.786671	SYNPO
chr5	150601313	150601813	0.504978	1.53899e-31	0.514528	0.786671	SYNPO
chr5	150780348	150780848	0.580523	9.98519e-44	0.90554	0.948395	SMIM3
chr5	150780858	150781358	0.583628	2.67947e-44	0.937361	0.948395	SMIM3
chr5	150781853	150782353	0.549189	2.77725e-38	0.999007	0.948395	SMIM3
chr5	150783575	150784075	0.539704	9.50094e-37	0.873666	0.948395	SMIM3
chr5	150790231	150790731	0.590662	1.29175e-45	0.917313	0.948395	SMIM3
chr5	150999835	151000335	0.622808	4.43732e-52	0.67703	0.988814	GPX3
chr5	151005879	151006379	0.624063	2.39218e-52	0.999526	0.988814	GPX3
chr5	151026688	151027188	0.640844	4.71374e-56	0.791144	0.988814	GPX3
chr5	151029744	151030244	0.52099	7.26634e-34	0.452269	0.988814	GPX3
chr5	151030323	151030823	0.55494	3.07666e-39	0.994404	0.988814	GPX3
chr5	151049198	151049698	0.500729	6.06901e-31	0.455651	0.988814	GPX3
chr5	151079754	151080254	0.643055	1.48699e-56	0.915524	0.988814	GPX3
chr5	151208945	151209445	0.502906	3.01073e-31	0.742116	0.988814	GPX3
chr5	151095360	151095860	0.516521	3.341e-33	0.952278	0.876486	ANXA6
chr5	153445728	153446228	0.572725	2.55939e-42	0.779188	0.527988	GRIA1
chr5	153513153	153513653	0.662137	4.13744e-61	0.67075	0.527988	GRIA1
chr5	153714870	153715370	0.789096	7.61252e-103	0.579484	0.527988	GRIA1
chr5	154221554	154222054	0.518148	1.92308e-33	0.566531	0.452178	MFAP3
chr5	157535103	157535603	0.521022	7.1856e-34	0.987167	0.370494	ADAM19
chr5	159184952	159185452	0.547708	4.8535e-38	0.894277	0.866758	RNF145
chr5	159892969	159893469	0.516963	2.87314e-33	0.413475	0.280256	ADRA1B
chr5	159892969	159893469	0.531545	1.8092e-35	0.413475	0.79969	PWWP2A
chr5	159897746	159898246	0.594823	2.06805e-46	0.396474	0.79969	PWWP2A
chr5	160379513	160380013	0.514874	5.82036e-33	0.843567	0.293462	FABP6
chr5	160556395	160556895	0.597822	5.42543e-47	0.752619	0.874465	SLU7
chr5	160556395	160556895	0.592259	6.43276e-46	0.752619	0.342529	MIR3142HG
chr5	168314719	168315219	0.567194	2.43268e-41	0.616386	0.408375	WWC1
chr5	168404439	168404939	0.558804	6.8362e-40	0.659854	0.769845	RARS
chr5	168408856	168409356	0.593489	3.73981e-46	0.83824	0.415002	FBLL1
chr5	169389251	169389751	0.65795	4.41614e-60	0.355322	0.579593	SPDL1
chr5	169576073	169576573	0.588977	2.6923e-45	0.99928	0.360248	DOCK2
chr5	170250782	170251282	0.503268	2.67863e-31	0.45782	0.32232	C5orf58
chr5	170631362	170631862	0.536579	2.95986e-36	0.966855	0.477558	RANBP17
chr5	170745691	170746191	0.610742	1.45349e-49	0.782874	0.477558	RANBP17
chr5	170769117	170769617	0.543561	2.28984e-37	0.482564	0.477558	RANBP17
chr5	171481619	171482119	0.515104	5.38505e-33	0.941668	0.502467	FGF18
chr5	172276190	172276690	0.640225	6.53681e-56	0.558654	0.91371	UBTD2
chr5	172425433	172425933	0.533986	7.53986e-36	0.502983	0.862669	SH3PXD2B
chr5	172668249	172668749	0.570569	6.18977e-42	0.565095	0.862669	SH3PXD2B
chr5	172431198	172431698	0.62339	3.33318e-52	0.56127	0.394464	NEURL1B
chr5	172775390	172775890	0.521495	6.1079e-34	0.944585	0.995253	DUSP1
chr5	172801042	172801542	0.569869	8.22688e-42	0.992727	0.995253	DUSP1
chr5	172910934	172911434	0.510986	2.13585e-32	0.810664	0.995253	DUSP1
chr5	172740709	172741209	0.511917	1.56952e-32	0.951697	0.761057	RPL26L1
chr5	172883017	172883517	0.520752	7.88937e-34	0.41522	0.864502	ATP6V0E1
chr5	172861005	172861505	0.519721	1.12198e-33	0.983186	0.913945	CREBRF
chr5	173292342	173292842	0.710622	2.31265e-74	0.312937	0.988626	STC2
chr5	173315471	173315971	0.525845	1.35314e-34	0.791256	0.988626	STC2
chr5	173321766	173322266	0.562622	1.51806e-40	0.807099	0.988626	STC2
chr5	173326347	173326847	0.67259	9.41941e-64	0.846032	0.988626	STC2
chr5	173328246	173328746	0.600045	2.00894e-47	0.763792	0.988626	STC2
chr5	173328939	173329439	0.6948	9.57805e-70	0.589875	0.988626	STC2
chr5	173341950	173342450	0.772288	8.62685e-96	0.809886	0.988626	STC2
chr5	173380824	173381324	0.803412	2.08763e-109	0.807082	0.988626	STC2
chr5	173395299	173395799	0.791968	4.04346e-104	0.566763	0.988626	STC2
chr5	173396153	173396653	0.655328	1.91412e-59	0.781814	0.988626	STC2
chr5	173451995	173452495	0.793451	8.69217e-105	0.855926	0.988626	STC2
chr5	173455216	173455716	0.821273	2.22413e-118	0.998148	0.988626	STC2
chr5	173458767	173459267	0.548146	4.11181e-38	0.279175	0.988626	STC2
chr5	173472777	173473277	0.52568	1.4316e-34	0.836764	0.988626	STC2
chr5	173474800	173475300	0.637066	3.37822e-55	0.547919	0.988626	STC2
chr5	173477620	173478120	0.762645	4.91881e-92	0.970559	0.988626	STC2
chr5	173515453	173515953	0.693223	2.65234e-69	0.755088	0.988626	STC2
chr5	174571723	174572223	0.540819	6.31115e-37	0.923217	0.68191	MSX2
chr5	174799094	174799594	0.530739	2.407e-35	0.840817	0.68191	MSX2
chr5	174829200	174829700	0.640262	6.41395e-56	0.998095	0.68191	MSX2
chr5	174829769	174830269	0.61122	1.16421e-49	0.79729	0.68191	MSX2
chr5	174837953	174838453	0.675445	1.71475e-64	0.998739	0.68191	MSX2
chr5	174900216	174900716	0.515636	4.50183e-33	0.827085	0.68191	MSX2
chr5	175590420	175590920	0.615433	1.57552e-50	0.762361	0.503689	HRH2
chr5	175608026	175608526	0.596605	9.34203e-47	0.639315	0.503689	HRH2
chr5	175653394	175653894	0.627852	3.65232e-53	0.751867	0.503689	HRH2
chr5	175654710	175655210	0.510073	2.89171e-32	0.47195	0.503689	HRH2
chr5	175657754	175658254	0.514704	6.15536e-33	0.642079	0.503689	HRH2
chr5	177098327	177098827	0.593415	3.86029e-46	0.98884	0.852094	NSD1
chr5	177480435	177480935	0.551514	1.14615e-38	0.880062	0.875781	DBN1
chr5	178230871	178231371	0.570979	5.23864e-42	0.782292	0.972835	HNRNPAB
chr5	178388439	178388939	0.502673	3.24956e-31	0.957167	0.972835	HNRNPAB
chr5	178431809	178432309	0.555716	2.27639e-39	0.916526	0.972835	HNRNPAB
chr5	178350481	178350981	0.67407	3.91185e-64	0.655149	0.937021	COL23A1
chr5	178393067	178393567	0.615117	1.83193e-50	0.27446	0.937021	COL23A1
chr5	178496593	178497093	0.538848	1.29937e-36	0.778007	0.937021	COL23A1
chr5	178499135	178499635	0.553836	4.70717e-39	0.376211	0.937021	COL23A1
chr5	178514875	178515375	0.539521	1.01586e-36	0.874815	0.937021	COL23A1
chr5	178553550	178554050	0.501376	4.93814e-31	0.647223	0.937021	COL23A1
chr5	178573232	178573732	0.534781	5.66836e-36	0.680345	0.937021	COL23A1
chr5	178553550	178554050	0.526228	1.18262e-34	0.647223	0.739296	ZNF354A
chr5	179154866	179155366	0.591537	8.82692e-46	0.258112	0.490483	ZNF879
chr5	179385749	179386249	0.547947	4.43063e-38	0.509675	0.943178	ADAMTS2
chr5	179793682	179794182	0.546082	8.95876e-38	0.927408	0.908023	LTC4S
chr5	179913956	179914456	0.613638	3.71556e-50	0.894322	0.908023	LTC4S
chr5	180295897	180296397	0.519911	1.05145e-33	0.758729	0.796964	RNF130
chr5	180330609	180331109	0.756036	1.5015e-89	0.999709	0.97744	GFPT2
chr5	180331224	180331724	0.72916	3.47306e-80	0.939785	0.97744	GFPT2
chr5	180333662	180334162	0.650839	2.25556e-58	0.995339	0.97744	GFPT2
chr5	180339812	180340312	0.713407	3.32096e-75	0.929386	0.97744	GFPT2
chr6	1063723	1064223	0.556089	1.97238e-39	0.634828	0.828641	FOXQ1
chr6	1071631	1072131	0.64695	1.85409e-57	0.877848	0.828641	FOXQ1
chr6	1081522	1082022	0.542509	3.38543e-37	0.943368	0.828641	FOXQ1
chr6	1082505	1083005	0.545561	1.08787e-37	0.55707	0.828641	FOXQ1
chr6	1114156	1114656	0.762478	5.69813e-92	0.707675	0.828641	FOXQ1
chr6	1114660	1115160	0.545266	1.21497e-37	0.274044	0.828641	FOXQ1
chr6	1129114	1129614	0.616131	1.13083e-50	0.883672	0.828641	FOXQ1
chr6	1131741	1132241	0.778546	2.41966e-98	0.767134	0.828641	FOXQ1
chr6	1135587	1136087	0.660533	1.03069e-60	0.366916	0.828641	FOXQ1
chr6	1200517	1201017	0.707093	2.60995e-73	0.471266	0.828641	FOXQ1
chr6	1311716	1312216	0.682939	1.77131e-66	0.679482	0.828641	FOXQ1
chr6	1335387	1335887	0.595677	1.41454e-46	0.588725	0.828641	FOXQ1
chr6	1337902	1338402	0.56568	4.47553e-41	0.460777	0.828641	FOXQ1
chr6	1346700	1347200	0.594845	2.04876e-46	0.728201	0.828641	FOXQ1
chr6	1364136	1364636	0.64184	2.81373e-56	0.859657	0.828641	FOXQ1
chr6	1407600	1408100	0.666401	3.56497e-62	0.773092	0.828641	FOXQ1
chr6	1478983	1479483	0.536766	2.76406e-36	0.769625	0.828641	FOXQ1
chr6	1481286	1481786	0.550783	1.51555e-38	0.681969	0.828641	FOXQ1
chr6	1485608	1486108	0.565859	4.16122e-41	0.65378	0.828641	FOXQ1
chr6	1525317	1525817	0.578715	2.13247e-43	0.394318	0.828641	FOXQ1
chr6	1200517	1201017	0.644466	7.00851e-57	0.471266	0.679137	FOXF2
chr6	1311716	1312216	0.628194	3.07981e-53	0.679482	0.679137	FOXF2
chr6	1335387	1335887	0.557188	1.28442e-39	0.588725	0.679137	FOXF2
chr6	1346700	1347200	0.500955	5.64838e-31	0.728201	0.679137	FOXF2
chr6	1407600	1408100	0.597693	5.75293e-47	0.773092	0.679137	FOXF2
chr6	1525317	1525817	0.534358	6.59655e-36	0.394318	0.679137	FOXF2
chr6	1786723	1787223	0.538907	1.27151e-36	0.724359	0.742022	FOXC1
chr6	2999128	2999628	0.537358	2.22987e-36	0.980292	0.848099	SERPINB9
chr6	3075495	3075995	0.590796	1.21788e-45	0.385152	0.652583	BPHL
chr6	3359019	3359519	0.505685	1.22246e-31	0.69817	0.984161	TUBB2A
chr6	3385674	3386174	0.537408	2.19074e-36	0.99571	0.733985	TUBB2B
chr6	3209703	3210203	0.538169	1.66147e-36	0.765528	0.578277	SLC22A23
chr6	3338883	3339383	0.516135	3.80745e-33	0.63664	0.578277	SLC22A23
chr6	3350355	3350855	0.546703	7.08245e-38	0.58826	0.578277	SLC22A23
chr6	3419897	3420397	0.574618	1.17661e-42	0.615773	0.578277	SLC22A23
chr6	3592231	3592731	0.535379	4.5727e-36	0.879458	0.578277	SLC22A23
chr6	3592231	3592731	0.513711	8.59868e-33	0.879458	0.986981	PXDC1
chr6	3724595	3725095	0.602319	7.13895e-48	0.993393	0.986981	PXDC1
chr6	3835169	3835669	0.671024	2.38875e-63	0.980954	0.986981	PXDC1
chr6	3929374	3929874	0.723134	3.08858e-78	0.996976	0.986981	PXDC1
chr6	3800746	3801246	0.587481	5.15137e-45	0.498694	0.561874	FAM50B
chr6	4822426	4822926	0.597137	7.36363e-47	0.916262	0.856183	CDYL
chr6	4942009	4942509	0.50927	3.7671e-32	0.912397	0.562438	RPP40
chr6	5034226	5034726	0.508251	5.27143e-32	0.89256	0.562438	RPP40
chr6	6357917	6358417	0.648228	9.31239e-58	0.76186	0.997744	F13A1
chr6	6358529	6359029	0.708211	1.21799e-73	0.553398	0.997744	F13A1
chr6	6360829	6361329	0.598076	4.84605e-47	0.501695	0.997744	F13A1
chr6	6362018	6362518	0.735917	1.99401e-82	0.915756	0.997744	F13A1
chr6	6402342	6402842	0.611201	1.17424e-49	0.400325	0.997744	F13A1
chr6	6505949	6506449	0.6058	1.45117e-48	0.839712	0.997744	F13A1
chr6	6533128	6533628	0.694292	1.32812e-69	0.738077	0.997744	F13A1
chr6	6543199	6543699	0.675083	2.13239e-64	0.931354	0.997744	F13A1
chr6	7345320	7345820	0.613353	4.25237e-50	0.63562	0.696809	RIOK1
chr6	8268382	8268882	0.551545	1.13321e-38	0.839725	0.677915	BLOC1S5
chr6	10259625	10260125	0.50207	3.94761e-31	0.328212	0.826714	TFAP2A
chr6	10316237	10316737	0.568899	1.21866e-41	0.697602	0.826714	TFAP2A
chr6	10383322	10383822	0.565448	4.91039e-41	0.543083	0.826714	TFAP2A
chr6	10415060	10415560	0.57202	3.42371e-42	0.80336	0.826714	TFAP2A
chr6	10734642	10735142	0.559943	4.37337e-40	0.600199	0.960662	TMEM14C
chr6	10734642	10735142	0.606205	1.20487e-48	0.600199	0.94346	TMEM14B
chr6	10955765	10956265	0.529546	3.68054e-35	0.742608	0.464586	ELOVL2
chr6	11166349	11166849	0.510411	2.58529e-32	0.616467	0.647366	SMIM13
chr6	11196326	11196826	0.648644	7.44923e-58	0.864371	0.840814	NEDD9
chr6	11197136	11197636	0.529373	3.91011e-35	0.689693	0.840814	NEDD9
chr6	11428864	11429364	0.632927	2.8392e-54	0.899278	0.840814	NEDD9
chr6	11429979	11430479	0.690144	1.91617e-68	0.891772	0.840814	NEDD9
chr6	11432591	11433091	0.568766	1.2873e-41	0.899649	0.840814	NEDD9
chr6	11309910	11310410	0.729551	2.588e-80	0.92387	0.473986	TMEM170B
chr6	11349349	11349849	0.62482	1.6459e-52	0.48511	0.473986	TMEM170B
chr6	11383931	11384431	0.522435	4.41369e-34	0.275655	0.473986	TMEM170B
chr6	11384637	11385137	0.585788	1.06131e-44	0.852093	0.473986	TMEM170B
chr6	11600334	11600834	0.618469	3.66394e-51	0.288242	0.473986	TMEM170B
chr6	11824954	11825454	0.515876	4.15418e-33	0.800869	0.911078	HIVEP1
chr6	11854787	11855287	0.602427	6.79152e-48	0.879038	0.911078	HIVEP1
chr6	11920933	11921433	0.615302	1.67788e-50	0.992991	0.911078	HIVEP1
chr6	12422730	12423230	0.578213	2.63069e-43	0.548433	0.487804	EDN1
chr6	12427060	12427560	0.58165	6.20453e-44	0.586632	0.487804	EDN1
chr6	13304623	13305123	0.542658	3.20284e-37	0.793139	0.531372	TBC1D7
chr6	13462988	13463488	0.521802	5.49557e-34	0.881342	0.531372	TBC1D7
chr6	13471923	13472423	0.669769	4.98912e-63	0.958956	0.747991	GFOD1
chr6	13405983	13406483	0.504336	1.89432e-31	0.990848	0.923579	NOL7
chr6	13454427	13454927	0.592135	6.78732e-46	0.93796	0.923579	NOL7
chr6	13471923	13472423	0.57354	1.83354e-42	0.958956	0.923579	NOL7
chr6	13555576	13556076	0.546736	6.99476e-38	0.470939	0.923579	NOL7
chr6	13787007	13787507	0.502266	3.7056e-31	0.904561	0.923579	NOL7
chr6	14026793	14027293	0.595822	1.32671e-46	0.401975	0.414391	RNF182
chr6	14016885	14017385	0.622163	6.10129e-52	0.821279	0.857452	CD83
chr6	14075002	14075502	0.505655	1.23455e-31	0.934359	0.857452	CD83
chr6	15152666	15153166	0.581095	7.83757e-44	0.950637	0.703483	JARID2
chr6	15365184	15365684	0.553649	5.05524e-39	0.779846	0.703483	JARID2
chr6	16524237	16524737	0.611585	9.80515e-50	0.651964	0.971378	ATXN1
chr6	16543913	16544413	0.598167	4.65347e-47	0.935294	0.971378	ATXN1
chr6	16741034	16741534	0.628256	2.98879e-53	0.930924	0.971378	ATXN1
chr6	16985727	16986227	0.595754	1.36724e-46	0.958258	0.971378	ATXN1
chr6	17038293	17038793	0.660378	1.12521e-60	0.595596	0.590544	RBM24
chr6	17418783	17419283	0.550406	1.74871e-38	0.997356	0.590544	RBM24
chr6	17417684	17418184	0.535462	4.43968e-36	0.90461	0.605067	CAP2
chr6	17418783	17419283	0.603527	4.12382e-48	0.997356	0.605067	CAP2
chr6	17703091	17703591	0.519806	1.08949e-33	0.766042	0.920243	NUP153
chr6	17881399	17881899	0.523593	2.95482e-34	0.710099	0.917799	KIF13A
chr6	18171859	18172359	0.519368	1.26623e-33	0.703009	0.917799	KIF13A
chr6	18022760	18023260	0.56356	1.04468e-40	0.897203	0.378531	NHLRC1
chr6	21400566	21401066	0.508614	4.68303e-32	0.898992	0.977675	SOX4
chr6	21836178	21836678	0.50953	3.46068e-32	0.729158	0.977675	SOX4
chr6	21740709	21741209	0.522739	3.97711e-34	0.443381	0.861071	CASC15
chr6	21780141	21780641	0.6265	7.16168e-53	0.919147	0.861071	CASC15
chr6	21836178	21836678	0.619923	1.8114e-51	0.729158	0.861071	CASC15
chr6	21946476	21946976	0.589762	1.9105e-45	0.474974	0.365465	NBAT1
chr6	21954472	21954972	0.717449	1.89296e-76	0.502277	0.365465	NBAT1
chr6	22024602	22025102	0.532413	1.32708e-35	0.513669	0.365465	NBAT1
chr6	22148994	22149494	0.540851	6.23975e-37	0.614539	0.365465	NBAT1
chr6	22328395	22328895	0.538715	1.36304e-36	0.632037	0.365465	NBAT1
chr6	22113005	22113505	0.761147	1.83496e-91	0.926648	0.399069	PRL
chr6	22366181	22366681	0.685644	3.31742e-67	0.542583	0.399069	PRL
chr6	24185692	24186192	0.549813	2.19128e-38	0.435299	0.649293	MRS2
chr6	24432548	24433048	0.660429	1.09403e-60	0.459811	0.649293	MRS2
chr6	25959812	25960312	0.517262	2.59798e-33	0.269017	0.766978	HIST1H1C
chr6	26197116	26197616	0.539386	1.06733e-36	0.89094	0.827936	HIST1H4C
chr6	25959812	25960312	0.527102	8.70295e-35	0.269017	0.461719	HIST1H2BC
chr6	26197116	26197616	0.534517	6.22818e-36	0.89094	0.905062	HIST1H1E
chr6	26285372	26285872	0.525387	1.58631e-34	0.935366	0.434413	HIST1H2BD
chr6	26216409	26216909	0.514531	6.52826e-33	0.976267	0.457489	HIST1H2BE
chr6	26223850	26224350	0.523778	2.7709e-34	0.72422	0.457489	HIST1H2BE
chr6	25959812	25960312	0.562948	1.33259e-40	0.269017	0.313202	HIST1H4D
chr6	26183387	26183887	0.529851	3.30385e-35	0.952336	0.284251	HIST1H2BF
chr6	26216409	26216909	0.512774	1.178e-32	0.976267	0.284251	HIST1H2BF
chr6	26217020	26217520	0.548731	3.30175e-38	0.808294	0.284251	HIST1H2BF
chr6	25959812	25960312	0.586415	8.1296e-45	0.269017	0.452977	HIST1H4E
chr6	26032616	26033116	0.510129	2.83862e-32	0.71022	0.292851	HIST1H2AE
chr6	26216409	26216909	0.527317	8.07069e-35	0.976267	0.292851	HIST1H2AE
chr6	26217020	26217520	0.521253	6.63732e-34	0.808294	0.292851	HIST1H2AE
chr6	26216409	26216909	0.53635	3.21676e-36	0.976267	0.602012	BTN2A1
chr6	27182974	27183474	0.514429	6.75601e-33	0.633536	0.30728	HIST1H4I
chr6	27182974	27183474	0.62556	1.14207e-52	0.633536	0.303755	HIST1H2AH
chr6	28080952	28081452	0.504789	1.63586e-31	0.856642	0.446539	NKAPL
chr6	29502499	29502999	0.690528	1.49946e-68	0.933058	0.755652	UBD
chr6	29553540	29554040	0.625428	1.21929e-52	0.980713	0.755652	UBD
chr6	29560988	29561488	0.504148	2.01282e-31	0.556189	0.755652	UBD
chr6	29762736	29763236	0.733142	1.70906e-81	0.80527	0.755652	UBD
chr6	29486472	29486972	0.521594	5.90124e-34	0.601773	0.949382	HLA-F
chr6	29553540	29554040	0.573076	2.21905e-42	0.980713	0.949382	HLA-F
chr6	29559442	29559942	0.581554	6.46073e-44	0.553774	0.949382	HLA-F
chr6	29762736	29763236	0.620335	1.48505e-51	0.80527	0.949382	HLA-F
chr6	29763570	29764070	0.564935	6.02537e-41	0.5726	0.949382	HLA-F
chr6	29764785	29765285	0.522574	4.20749e-34	0.668657	0.949382	HLA-F
chr6	29763570	29764070	0.512331	1.36755e-32	0.5726	0.985477	HLA-A
chr6	29764785	29765285	0.535256	4.77865e-36	0.668657	0.985477	HLA-A
chr6	30207519	30208019	0.508473	4.90647e-32	0.710443	0.324811	HCG17
chr6	30527899	30528399	0.609983	2.07309e-49	0.952564	0.983973	HLA-E
chr6	30527899	30528399	0.552636	7.45943e-39	0.952564	0.948113	PPP1R18
chr6	30778634	30779134	0.52952	3.71399e-35	0.461054	0.870611	FLOT1
chr6	30527899	30528399	0.690717	1.32718e-68	0.952564	0.997321	IER3
chr6	31113772	31114272	0.581941	5.4769e-44	0.976097	0.995535	HLA-B
chr6	31729568	31730068	0.631665	5.37068e-54	0.964628	0.426	ATP6V1G2
chr6	31927475	31927975	0.594821	2.06933e-46	0.436028	0.401278	LY6G6C
chr6	31818578	31819078	0.550256	1.85022e-38	0.987471	0.879682	LSM2
chr6	32046378	32046878	0.572393	2.93321e-42	0.843415	0.421206	HSPA1L
chr6	32046939	32047439	0.54323	2.58909e-37	0.988138	0.421206	HSPA1L
chr6	31818071	31818571	0.611304	1.11871e-49	0.91479	0.997556	HSPA1A
chr6	32046378	32046878	0.583801	2.4893e-44	0.843415	0.997556	HSPA1A
chr6	31818071	31818571	0.652341	9.97282e-59	0.91479	0.997039	HSPA1B
chr6	31827664	31828164	0.504952	1.5517e-31	0.979299	0.997039	HSPA1B
chr6	31665735	31666235	0.512161	1.44629e-32	0.986362	0.965221	C6orf48
chr6	31818578	31819078	0.559739	4.73564e-40	0.987471	0.965221	C6orf48
chr6	31830988	31831488	0.503401	2.56581e-31	0.900709	0.965221	C6orf48
chr6	31945642	31946142	0.528253	5.8011e-35	0.973462	0.920854	C2
chr6	32113888	32114388	0.630539	9.52532e-54	0.999003	0.920854	C2
chr6	31735645	31736145	0.500483	6.56534e-31	0.251917	0.71871	NELFE
chr6	32071484	32071984	0.521438	6.22801e-34	0.617393	0.969404	TNXB
chr6	33029252	33029752	0.510475	2.53181e-32	0.598879	0.320816	HLA-DPA1
chr6	33160814	33161314	0.514638	6.29694e-33	0.976884	0.320816	HLA-DPA1
chr6	33095642	33096142	0.591087	1.07412e-45	0.790563	0.637355	B3GALT4
chr6	33375838	33376338	0.559491	5.21625e-40	0.746017	0.288152	KIFC1
chr6	33613700	33614200	0.54073	6.51855e-37	0.870785	0.720167	PHF1
chr6	33634210	33634710	0.61741	6.11277e-51	0.836348	0.941768	CUTA
chr6	33640394	33640894	0.563425	1.10141e-40	0.65501	0.941768	CUTA
chr6	33641554	33642054	0.599993	2.05503e-47	0.638805	0.941768	CUTA
chr6	33962205	33962705	0.550441	1.72542e-38	0.920234	0.677069	LEMD2
chr6	34243690	34244190	0.507807	6.10045e-32	0.745851	0.944165	HMGA1
chr6	34232834	34233334	0.712644	5.64881e-75	0.643049	0.360436	RPS10-NUDT3
chr6	34524855	34525355	0.510542	2.47556e-32	0.523635	0.360436	RPS10-NUDT3
chr6	34232834	34233334	0.584312	1.9996e-44	0.643049	0.35489	PACSIN1
chr6	35068189	35068689	0.61481	2.12188e-50	0.989005	0.821967	TAF11
chr6	35083872	35084372	0.524752	1.97776e-34	0.608371	0.821967	TAF11
chr6	35058009	35058509	0.548134	4.13071e-38	0.665043	0.72435	ANKS1A
chr6	35060029	35060529	0.539882	8.90504e-37	0.348412	0.72435	ANKS1A
chr6	35191700	35192200	0.593092	4.45244e-46	0.820626	0.802886	SCUBE3
chr6	35370131	35370631	0.549063	2.91055e-38	0.976472	0.610659	PPARD
chr6	36743197	36743697	0.750391	1.74562e-87	0.314945	0.955586	CPNE5
chr6	36765285	36765785	0.620343	1.47972e-51	0.780646	0.955586	CPNE5
chr6	36765798	36766298	0.760385	3.54188e-91	0.991492	0.955586	CPNE5
chr6	36774283	36774783	0.778433	2.689e-98	0.505104	0.955586	CPNE5
chr6	36793779	36794279	0.610738	1.4555e-49	0.971038	0.955586	CPNE5
chr6	36794436	36794936	0.77117	2.3465e-95	0.953848	0.955586	CPNE5
chr6	36827478	36827978	0.527564	7.39783e-35	0.673	0.955586	CPNE5
chr6	36834659	36835159	0.5833	3.08108e-44	0.518039	0.955586	CPNE5
chr6	36836408	36836908	0.625057	1.46297e-52	0.408152	0.955586	CPNE5
chr6	36849562	36850062	0.726285	2.97772e-79	0.288376	0.955586	CPNE5
chr6	36692736	36693236	0.505119	1.46933e-31	0.934444	0.628237	PPIL1
chr6	36743197	36743697	0.51757	2.34019e-33	0.314945	0.888847	C6orf89
chr6	36774283	36774783	0.698086	1.11498e-70	0.505104	0.888847	C6orf89
chr6	36793779	36794279	0.525013	1.80612e-34	0.971038	0.888847	C6orf89
chr6	36794436	36794936	0.553671	5.01155e-39	0.953848	0.888847	C6orf89
chr6	36849562	36850062	0.597667	5.8215e-47	0.288376	0.888847	C6orf89
chr6	36958005	36958505	0.581462	6.71584e-44	0.937817	0.994783	PI16
chr6	36743197	36743697	0.612458	6.50693e-50	0.314945	0.925365	MTCH1
chr6	36765285	36765785	0.525717	1.41345e-34	0.780646	0.925365	MTCH1
chr6	36765798	36766298	0.618666	3.33538e-51	0.991492	0.925365	MTCH1
chr6	36774283	36774783	0.661176	7.14807e-61	0.505104	0.925365	MTCH1
chr6	36794436	36794936	0.580093	1.19534e-43	0.953848	0.925365	MTCH1
chr6	36836408	36836908	0.56133	2.53028e-40	0.408152	0.925365	MTCH1
chr6	36849562	36850062	0.650413	2.84521e-58	0.288376	0.925365	MTCH1
chr6	37240039	37240539	0.618413	3.76178e-51	0.992852	0.585844	TMEM217
chr6	37242373	37242873	0.506649	8.92839e-32	0.909642	0.585844	TMEM217
chr6	37256869	37257369	0.509215	3.8359e-32	0.659201	0.585844	TMEM217
chr6	37463094	37463594	0.660082	1.3275e-60	0.506088	0.687221	CCDC167
chr6	37663387	37663887	0.54084	6.26308e-37	0.456089	0.687221	CCDC167
chr6	39731090	39731590	0.511081	2.07011e-32	0.356848	0.911125	DAAM2
chr6	39769038	39769538	0.817449	2.25587e-116	0.809989	0.911125	DAAM2
chr6	39770214	39770714	0.742695	9.48617e-85	0.646914	0.911125	DAAM2
chr6	41613410	41613910	0.678858	2.17587e-65	0.627162	0.826197	MDFI
chr6	41617786	41618286	0.60244	6.75888e-48	0.276478	0.826197	MDFI
chr6	41640334	41640834	0.637581	2.58417e-55	0.82072	0.826197	MDFI
chr6	41675363	41675863	0.641416	3.50961e-56	0.767782	0.826197	MDFI
chr6	42071798	42072298	0.572431	2.88763e-42	0.507573	0.879494	MRPS10
chr6	42255049	42255549	0.616205	1.09181e-50	0.988594	0.617568	TRERF1
chr6	42507665	42508165	0.501324	5.02164e-31	0.471955	0.310617	PRPH2
chr6	43075315	43075815	0.559303	5.61947e-40	0.95527	0.629506	C6orf226
chr6	43123707	43124207	0.518073	1.97276e-33	0.445949	0.629506	C6orf226
chr6	43127699	43128199	0.516381	3.50331e-33	0.558292	0.629506	C6orf226
chr6	43128944	43129444	0.624503	1.92397e-52	0.822987	0.629506	C6orf226
chr6	43077880	43078380	0.512996	1.09345e-32	0.937616	0.684918	RRP36
chr6	43128944	43129444	0.514813	5.94018e-33	0.822987	0.684918	RRP36
chr6	43126129	43126629	0.513395	9.56418e-33	0.922506	0.443061	KLC4
chr6	42820892	42821392	0.506873	8.29522e-32	0.904283	0.769375	MRPL2
chr6	43128944	43129444	0.647152	1.661e-57	0.822987	0.769375	MRPL2
chr6	43077880	43078380	0.617647	5.44825e-51	0.937616	0.981482	PTK7
chr6	43081853	43082353	0.594235	2.68683e-46	0.600901	0.981482	PTK7
chr6	43123029	43123529	0.543598	2.25735e-37	0.530966	0.981482	PTK7
chr6	43128944	43129444	0.513138	1.04315e-32	0.822987	0.981482	PTK7
chr6	43083221	43083721	0.64937	5.01027e-58	0.710095	0.801617	DNPH1
chr6	43090190	43090690	0.589867	1.82445e-45	0.692807	0.801617	DNPH1
chr6	43083221	43083721	0.540097	8.23846e-37	0.710095	0.364713	CRIP3
chr6	43090190	43090690	0.523949	2.6145e-34	0.692807	0.364713	CRIP3
chr6	43682376	43682876	0.506289	1.00361e-31	0.578317	0.307045	DLK2
chr6	43698569	43699069	0.504846	1.60593e-31	0.763882	0.818818	POLR1C
chr6	43709226	43709726	0.593443	3.81584e-46	0.949353	0.818818	POLR1C
chr6	43743210	43743710	0.524948	1.84686e-34	0.390283	0.818818	POLR1C
chr6	43746570	43747070	0.516759	3.08171e-33	0.746898	0.818818	POLR1C
chr6	43499267	43499767	0.588363	3.51594e-45	0.290169	0.62866	XPO5
chr6	43673288	43673788	0.539187	1.1479e-36	0.262688	0.62866	XPO5
chr6	43682376	43682876	0.608779	3.64441e-49	0.578317	0.62866	XPO5
chr6	43702817	43703317	0.539921	8.78e-37	0.989949	0.98778	VEGFA
chr6	43714280	43714780	0.511347	1.89574e-32	0.936493	0.98778	VEGFA
chr6	43714881	43715381	0.580985	8.21222e-44	0.798869	0.98778	VEGFA
chr6	43716020	43716520	0.556418	1.73503e-39	0.974647	0.98778	VEGFA
chr6	43768788	43769288	0.637973	2.11066e-55	0.99253	0.98778	VEGFA
chr6	43787413	43787913	0.513452	9.38245e-33	0.674521	0.98778	VEGFA
chr6	43917468	43917968	0.590278	1.52704e-45	0.955588	0.98778	VEGFA
chr6	43923360	43923860	0.604737	2.36628e-48	0.478422	0.839075	MRPL14
chr6	44084558	44085058	0.53123	2.02165e-35	0.660548	0.839075	MRPL14
chr6	44133254	44133754	0.522202	4.78539e-34	0.956259	0.355501	MYMX
chr6	44138147	44138647	0.541817	4.37358e-37	0.629322	0.864314	CDC5L
chr6	44431580	44432080	0.50458	1.74971e-31	0.545472	0.864314	CDC5L
chr6	44480078	44480578	0.681595	4.06589e-66	0.946723	0.864314	CDC5L
chr6	45126215	45126715	0.626884	5.92141e-53	0.639605	0.911642	RUNX2
chr6	45327933	45328433	0.735064	3.87423e-82	0.972451	0.911642	RUNX2
chr6	45420573	45421073	0.524981	1.82589e-34	0.657569	0.911642	RUNX2
chr6	45469649	45470149	0.525017	1.80396e-34	0.932959	0.911642	RUNX2
chr6	45865656	45866156	0.505809	1.17427e-31	0.832197	0.725055	CLIC5
chr6	45951585	45952085	0.500251	7.07319e-31	0.902007	0.725055	CLIC5
chr6	46254296	46254796	0.626015	9.1153e-53	0.95196	0.893923	RCAN2
chr6	46325532	46326032	0.513451	9.38534e-33	0.981281	0.893923	RCAN2
chr6	46923465	46923965	0.621305	9.28201e-52	0.667114	0.453306	ADGRF5
chr6	47484551	47485051	0.55053	1.66914e-38	0.78732	0.35301	ADGRF2
chr6	50850231	50850731	0.509477	3.51927e-32	0.800743	0.383513	TFAP2B
chr6	52661478	52661978	0.612298	7.01114e-50	0.974956	0.670207	EFHC1
chr6	52539018	52539518	0.602269	7.30564e-48	0.715109	0.833012	TRAM2
chr6	52539525	52540025	0.576137	6.2569e-43	0.786833	0.833012	TRAM2
chr6	53894068	53894568	0.613608	3.76824e-50	0.394327	0.607181	LRRC1
chr6	53900838	53901338	0.639543	9.31592e-56	0.727973	0.607181	LRRC1
chr6	53987089	53987589	0.770725	3.53598e-95	0.76967	0.607181	LRRC1
chr6	56247307	56247807	0.63833	1.7532e-55	0.829585	0.987545	COL21A1
chr6	56255271	56255771	0.660176	1.25989e-60	0.552477	0.987545	COL21A1
chr6	56256999	56257499	0.606206	1.20437e-48	0.512117	0.987545	COL21A1
chr6	56263561	56264061	0.682939	1.77131e-66	0.724779	0.987545	COL21A1
chr6	56899269	56899769	0.612099	7.70092e-50	0.884804	0.978286	DST
chr6	57174029	57174529	0.541841	4.33425e-37	0.829929	0.762514	BEND6
chr6	57242471	57242971	0.515456	4.78252e-33	0.894483	0.813978	ZNF451
chr6	56938641	56939141	0.658988	2.45785e-60	0.987154	0.357522	ZNF451-AS1
chr6	57174029	57174529	0.552881	6.78975e-39	0.829929	0.918974	BAG2
chr6	57242471	57242971	0.51163	1.7255e-32	0.894483	0.918974	BAG2
chr6	57267881	57268381	0.53416	7.08039e-36	0.779313	0.918974	BAG2
chr6	57174029	57174529	0.612014	8.01192e-50	0.829929	0.945857	RAB23
chr6	57257743	57258243	0.516976	2.86191e-33	0.78291	0.945857	RAB23
chr6	62286023	62286523	0.764448	9.89692e-93	0.781657	0.474691	KHDRBS2
chr6	63640045	63640545	0.700654	2.06205e-71	0.977228	0.977205	PTP4A1
chr6	63643221	63643721	0.599564	2.49413e-47	0.897243	0.977205	PTP4A1
chr6	70874538	70875038	0.535315	4.68078e-36	0.63286	0.905438	SMAP1
chr6	70875353	70875853	0.618635	3.38406e-51	0.68272	0.905438	SMAP1
chr6	70874538	70875038	0.743996	3.34876e-85	0.63286	0.706209	B3GAT2
chr6	70875353	70875853	0.867509	2.79609e-147	0.68272	0.706209	B3GAT2
chr6	71326551	71327051	0.502662	3.26034e-31	0.758143	0.620106	LINC00472
chr6	71333638	71334138	0.552747	7.14547e-39	0.8486	0.620106	LINC00472
chr6	73557199	73557699	0.544236	1.78355e-37	0.465786	0.361423	KHDC1
chr6	75094924	75095424	0.503468	2.51002e-31	0.822138	0.995864	COL12A1
chr6	75195880	75196380	0.529396	3.87837e-35	0.764508	0.995864	COL12A1
chr6	75230828	75231328	0.542154	3.85694e-37	0.95986	0.995864	COL12A1
chr6	75094924	75095424	0.563957	8.919e-41	0.822138	0.948583	COX7A2
chr6	75213021	75213521	0.577882	3.025e-43	0.764262	0.948583	COX7A2
chr6	75230828	75231328	0.609984	2.07256e-49	0.95986	0.948583	COX7A2
chr6	79750781	79751281	0.508732	4.50494e-32	0.827035	0.711989	ELOVL4
chr6	79775861	79776361	0.549557	2.41422e-38	0.738489	0.337548	TTK
chr6	81890730	81891230	0.54993	2.09628e-38	0.785696	0.335809	LINC01526
chr6	82068743	82069243	0.66311	2.38461e-61	0.644262	0.87141	IBTK
chr6	82131352	82131852	0.603109	5.00111e-48	0.444084	0.87141	IBTK
chr6	82165165	82165665	0.624446	1.97884e-52	0.63027	0.87141	IBTK
chr6	82419362	82419862	0.530504	2.61613e-35	0.928849	0.87141	IBTK
chr6	82420023	82420523	0.638272	1.80465e-55	0.659031	0.87141	IBTK
chr6	82492146	82492646	0.55585	2.16183e-39	0.717819	0.87141	IBTK
chr6	82419362	82419862	0.532715	1.19127e-35	0.928849	0.922404	TPBG
chr6	82420023	82420523	0.625169	1.38571e-52	0.659031	0.922404	TPBG
chr6	82506524	82507024	0.522229	4.74199e-34	0.481715	0.922404	TPBG
chr6	82865605	82866105	0.534453	6.3699e-36	0.63023	0.580909	UBE3D
chr6	83708724	83709224	0.561154	2.71165e-40	0.72494	0.471213	PRSS35
chr6	83735464	83735964	0.673079	7.04822e-64	0.7322	0.471213	PRSS35
chr6	83701588	83702088	0.615842	1.29736e-50	0.524051	0.580204	SNAP91
chr6	83735464	83735964	0.776431	1.79342e-97	0.7322	0.580204	SNAP91
chr6	83852991	83853491	0.531383	1.91576e-35	0.595972	0.580204	SNAP91
chr6	83735464	83735964	0.66795	1.44746e-62	0.7322	0.386474	RIPPLY2
chr6	84118045	84118545	0.57504	9.86485e-43	0.774867	0.494102	MRAP2
chr6	84273395	84273895	0.518217	1.87824e-33	0.846716	0.859849	CEP162
chr6	84654524	84655024	0.662444	3.47839e-61	0.314784	0.954458	TBX18
chr6	84842741	84843241	0.628587	2.53481e-53	0.789597	0.954458	TBX18
chr6	85241421	85241921	0.537322	2.25936e-36	0.628817	0.945481	NT5E
chr6	86711987	86712487	0.695599	5.66647e-70	0.345925	0.447197	HTR1E
chr6	86936993	86937493	0.667006	2.51316e-62	0.637181	0.447197	HTR1E
chr6	87070148	87070648	0.700707	1.99328e-71	0.592778	0.447197	HTR1E
chr6	87074253	87074753	0.542789	3.0506e-37	0.995988	0.447197	HTR1E
chr6	87333762	87334262	0.51592	4.09455e-33	0.666152	0.742398	SMIM8
chr6	87745902	87746402	0.619931	1.80463e-51	0.80667	0.700334	ORC3
chr6	87759512	87760012	0.508711	4.53565e-32	0.403393	0.700334	ORC3
chr6	89022670	89023170	0.511573	1.75887e-32	0.886937	0.987827	PNRC1
chr6	89034467	89034967	0.70654	3.79017e-73	0.995782	0.987827	PNRC1
chr6	89050055	89050555	0.579134	1.7886e-43	0.899922	0.987827	PNRC1
chr6	89243195	89243695	0.524283	2.32629e-34	0.719363	0.987827	PNRC1
chr6	89536175	89536675	0.502533	3.39842e-31	0.843854	0.792828	UBE2J1
chr6	89297878	89298378	0.573118	2.18187e-42	0.696618	0.640363	RRAGD
chr6	90066668	90067168	0.570074	7.57154e-42	0.992298	0.854068	BACH2
chr6	90263403	90263903	0.524396	2.23709e-34	0.287557	0.854068	BACH2
chr6	98641961	98642461	0.692536	4.11561e-69	0.504799	0.540678	POU3F2
chr6	98844996	98845496	0.698132	1.08846e-70	0.634439	0.540678	POU3F2
chr6	100230870	100231370	0.539565	9.99624e-37	0.835373	0.733515	SIM1
chr6	100372164	100372664	0.694971	8.55814e-70	0.867144	0.733515	SIM1
chr6	100379313	100379813	0.603086	5.04654e-48	0.635083	0.733515	SIM1
chr6	101296073	101296573	0.585321	1.29601e-44	0.634126	0.461625	GRIK2
chr6	105284884	105285384	0.596562	9.51925e-47	0.719555	0.471025	BVES
chr6	105287749	105288249	0.623486	3.17839e-52	0.633652	0.471025	BVES
chr6	105300008	105300508	0.536129	3.48208e-36	0.642285	0.471025	BVES
chr6	105192649	105193149	0.519813	1.08729e-33	0.741589	0.542605	POPDC3
chr6	105284884	105285384	0.710776	2.07442e-74	0.719555	0.542605	POPDC3
chr6	105287749	105288249	0.662031	4.38896e-61	0.633652	0.542605	POPDC3
chr6	105593066	105593566	0.565728	4.38955e-41	0.592366	0.616064	PREP
chr6	105608918	105609418	0.500808	5.9184e-31	0.941064	0.616064	PREP
chr6	106129357	106129857	0.501687	4.46684e-31	0.860381	0.93077	PRDM1
chr6	106159508	106160008	0.609765	2.29576e-49	0.795166	0.93077	PRDM1
chr6	106256103	106256603	0.573109	2.18937e-42	0.480552	0.93077	PRDM1
chr6	106261764	106262264	0.571066	5.05534e-42	0.819628	0.93077	PRDM1
chr6	106572428	106572928	0.566765	2.89439e-41	0.519542	0.784603	ATG5
chr6	106773864	106774364	0.591579	8.66471e-46	0.988464	0.950369	CD24
chr6	107532541	107533041	0.553679	4.99602e-39	0.818425	0.655826	PDSS2
chr6	108565730	108566230	0.583031	3.44887e-44	0.992763	0.947878	FOXO3
chr6	108581079	108581579	0.516963	2.87314e-33	0.822934	0.947878	FOXO3
chr6	108598130	108598630	0.53634	3.22872e-36	0.9989	0.947878	FOXO3
chr6	108621053	108621553	0.657933	4.45431e-60	0.955078	0.947878	FOXO3
chr6	108714657	108715157	0.561511	2.35768e-40	0.92841	0.947878	FOXO3
chr6	108737843	108738343	0.529467	3.78291e-35	0.969928	0.947878	FOXO3
chr6	109454178	109454678	0.513465	9.34154e-33	0.83553	0.682474	ZBTB24
chr6	109552040	109552540	0.598037	4.92973e-47	0.467079	0.682474	ZBTB24
chr6	110325152	110325652	0.529364	3.92205e-35	0.859992	0.790948	WASF1
chr6	110356711	110357211	0.509619	3.35999e-32	0.502366	0.790948	WASF1
chr6	110325152	110325652	0.76477	7.45891e-93	0.859992	0.67016	METTL24
chr6	110349157	110349657	0.587439	5.24442e-45	0.64198	0.67016	METTL24
chr6	110356711	110357211	0.590077	1.66832e-45	0.502366	0.67016	METTL24
chr6	110357263	110357763	0.538289	1.59149e-36	0.721483	0.67016	METTL24
chr6	110415320	110415820	0.624902	1.58075e-52	0.648372	0.67016	METTL24
chr6	110437693	110438193	0.581045	8.00859e-44	0.798784	0.67016	METTL24
chr6	110446322	110446822	0.565671	4.48895e-41	0.893195	0.67016	METTL24
chr6	110449127	110449627	0.521071	7.0676e-34	0.543737	0.67016	METTL24
chr6	110485371	110485871	0.699076	5.85388e-71	0.667579	0.67016	METTL24
chr6	110532287	110532787	0.526546	1.05824e-34	0.80332	0.67016	METTL24
chr6	110324453	110324953	0.541593	4.74977e-37	0.411923	0.968981	SLC22A16
chr6	110325152	110325652	0.83205	2.4653e-124	0.859992	0.968981	SLC22A16
chr6	110349157	110349657	0.635632	7.10439e-55	0.64198	0.968981	SLC22A16
chr6	110356711	110357211	0.590531	1.36701e-45	0.502366	0.968981	SLC22A16
chr6	110357263	110357763	0.53102	2.17687e-35	0.721483	0.968981	SLC22A16
chr6	110415320	110415820	0.680628	7.38881e-66	0.648372	0.968981	SLC22A16
chr6	110437693	110438193	0.667014	2.50366e-62	0.798784	0.968981	SLC22A16
chr6	110446322	110446822	0.586873	6.67968e-45	0.893195	0.968981	SLC22A16
chr6	110449127	110449627	0.577221	3.9781e-43	0.543737	0.968981	SLC22A16
chr6	110485371	110485871	0.766653	1.38345e-93	0.667579	0.968981	SLC22A16
chr6	110776396	110776896	0.521774	5.54927e-34	0.51719	0.983785	AMD1
chr6	110821876	110822376	0.533697	8.36464e-36	0.524454	0.983785	AMD1
chr6	111367374	111367874	0.591438	9.22002e-46	0.693147	0.990741	REV3L
chr6	111476960	111477460	0.515699	4.41019e-33	0.467088	0.990741	REV3L
chr6	111564475	111564975	0.516526	3.33589e-33	0.863217	0.990741	REV3L
chr6	111568345	111568845	0.64087	4.65008e-56	0.947152	0.990741	REV3L
chr6	111585569	111586069	0.689143	3.64084e-68	0.924465	0.990741	REV3L
chr6	111601850	111602350	0.554815	3.22968e-39	0.927623	0.990741	REV3L
chr6	111628505	111629005	0.534627	5.98921e-36	0.955042	0.990741	REV3L
chr6	111663954	111664454	0.546773	6.89953e-38	0.984595	0.990741	REV3L
chr6	111367374	111367874	0.592754	5.16786e-46	0.693147	0.786389	TRAF3IP2-AS1
chr6	111666798	111667298	0.521917	5.28213e-34	0.819154	0.786389	TRAF3IP2-AS1
chr6	111585569	111586069	0.632499	3.52212e-54	0.924465	0.772148	TRAF3IP2
chr6	111657159	111657659	0.502351	3.60521e-31	0.699677	0.772148	TRAF3IP2
chr6	111663954	111664454	0.503196	2.74258e-31	0.984595	0.772148	TRAF3IP2
chr6	111981337	111981837	0.622522	5.11212e-52	0.857304	0.95051	FYN
chr6	112016290	112016790	0.650098	3.36501e-58	0.990133	0.95051	FYN
chr6	112019030	112019530	0.525211	1.68631e-34	0.996135	0.95051	FYN
chr6	112035361	112035861	0.584549	1.80609e-44	0.949022	0.95051	FYN
chr6	112270024	112270524	0.670787	2.74445e-63	0.831602	0.698454	TUBE1
chr6	112270024	112270524	0.519525	1.19987e-33	0.831602	0.89068	FAM229B
chr6	112016290	112016790	0.650224	3.14689e-58	0.990133	0.982328	LAMA4
chr6	112019030	112019530	0.522589	4.18714e-34	0.996135	0.982328	LAMA4
chr6	112035361	112035861	0.553716	4.92852e-39	0.949022	0.982328	LAMA4
chr6	112044756	112045256	0.519276	1.3072e-33	0.952283	0.982328	LAMA4
chr6	116190337	116190837	0.511716	1.67752e-32	0.28545	0.469662	FRK
chr6	116127986	116128486	0.698139	1.08433e-70	0.852375	0.946938	COL10A1
chr6	116190337	116190837	0.535294	4.7142e-36	0.28545	0.946938	COL10A1
chr6	116680027	116680527	0.529958	3.18102e-35	0.555214	0.660854	CALHM5
chr6	116485493	116485993	0.53833	1.56834e-36	0.574676	0.917423	RWDD1
chr6	117613896	117614396	0.612638	5.96824e-50	0.90881	0.947972	GOPC
chr6	117615892	117616392	0.634572	1.22646e-54	0.783455	0.947972	GOPC
chr6	117617215	117617715	0.502272	3.69873e-31	0.440944	0.947972	GOPC
chr6	118902701	118903201	0.507304	7.20666e-32	0.654183	0.486112	MCM9
chr6	119137466	119137966	0.532031	1.5205e-35	0.817897	0.98966	MAN1A1
chr6	119147262	119147762	0.541147	5.59564e-37	0.993939	0.98966	MAN1A1
chr6	119149182	119149682	0.534858	5.51279e-36	0.612794	0.98966	MAN1A1
chr6	119158392	119158892	0.642172	2.36372e-56	0.999767	0.98966	MAN1A1
chr6	119160686	119161186	0.545999	9.2366e-38	0.670263	0.98966	MAN1A1
chr6	119261222	119261722	0.564897	6.11762e-41	0.937571	0.98966	MAN1A1
chr6	121134248	121134748	0.535838	3.87214e-36	0.568114	0.660713	TBC1D32
chr6	122610127	122610627	0.537362	2.2278e-36	0.671855	0.276496	PKIB
chr6	124947861	124948361	0.653838	4.37378e-59	0.856409	0.957184	RNF217
chr6	124948379	124948879	0.589541	2.10352e-45	0.511925	0.957184	RNF217
chr6	124970209	124970709	0.638856	1.33474e-55	0.739634	0.957184	RNF217
chr6	125868967	125869467	0.511138	2.03181e-32	0.719045	0.880904	HEY2
chr6	125946149	125946649	0.579248	1.70531e-43	0.99291	0.880904	HEY2
chr6	125640684	125641184	0.505227	1.41943e-31	0.962959	0.978098	NCOA7
chr6	125918265	125918765	0.520523	8.53386e-34	0.975466	0.978098	NCOA7
chr6	125931008	125931508	0.581363	7.00263e-44	0.905102	0.978098	NCOA7
chr6	125946149	125946649	0.512718	1.20075e-32	0.99291	0.978098	NCOA7
chr6	126919871	126920371	0.576646	5.05471e-43	0.871568	0.960944	RSPO3
chr6	126946946	126947446	0.528769	4.83048e-35	0.840638	0.960944	RSPO3
chr6	127366205	127366705	0.512264	1.39792e-32	0.654469	0.960944	RSPO3
chr6	128370700	128371200	0.507558	6.63007e-32	0.384669	0.950416	PTPRK
chr6	130189816	130190316	0.625488	1.18391e-52	0.88963	0.40062	SAMD3
chr6	131643049	131643549	0.601295	1.1355e-47	0.712971	0.432298	ENPP3
chr6	131831282	131831782	0.513822	8.28905e-33	0.811121	0.432298	ENPP3
chr6	132084707	132085207	0.585114	1.41731e-44	0.867516	0.996099	CTGF
chr6	132114421	132114921	0.54093	6.06552e-37	0.644696	0.996099	CTGF
chr6	132130863	132131363	0.548335	3.83415e-38	0.924081	0.996099	CTGF
chr6	132153400	132153900	0.607774	5.8093e-49	0.900356	0.996099	CTGF
chr6	131983093	131983593	0.571249	4.69238e-42	0.690548	0.492269	LINC01013
chr6	132084707	132085207	0.861555	4.81586e-143	0.867516	0.492269	LINC01013
chr6	132114421	132114921	0.632554	3.42588e-54	0.644696	0.492269	LINC01013
chr6	132391717	132392217	0.523322	3.24974e-34	0.990477	0.970908	MOXD1
chr6	132445115	132445615	0.603582	4.02047e-48	0.925856	0.970908	MOXD1
chr6	132456800	132457300	0.632265	3.965e-54	0.866831	0.970908	MOXD1
chr6	132391717	132392217	0.535926	3.75112e-36	0.990477	0.870987	STX7
chr6	133315391	133315891	0.631121	7.08857e-54	0.38263	0.472999	EYA4
chr6	134288730	134289230	0.592389	6.07033e-46	0.637454	0.992339	SGK1
chr6	134363325	134363825	0.556314	1.80589e-39	0.519958	0.992339	SGK1
chr6	134372813	134373313	0.514751	6.06406e-33	0.64589	0.992339	SGK1
chr6	134446434	134446934	0.551552	1.13056e-38	0.89532	0.992339	SGK1
chr6	134517768	134518268	0.553046	6.37051e-39	0.58567	0.992339	SGK1
chr6	135851382	135851882	0.651931	1.24656e-58	0.987212	0.585985	PDE7B
chr6	136029975	136030475	0.510184	2.78709e-32	0.866344	0.585985	PDE7B
chr6	136169052	136169552	0.520254	9.35994e-34	0.677111	0.917987	BCLAF1
chr6	136329622	136330122	0.550846	1.47987e-38	0.727463	0.917987	BCLAF1
chr6	136491195	136491695	0.570635	6.02643e-42	0.354133	0.557174	MAP7
chr6	136501496	136501996	0.718219	1.09868e-76	0.575486	0.557174	MAP7
chr6	136527772	136528272	0.696552	3.03353e-70	0.883511	0.557174	MAP7
chr6	136593902	136594402	0.539773	9.26354e-37	0.742313	0.567326	MAP3K5
chr6	137013576	137014076	0.549801	2.20091e-38	0.867784	0.567326	MAP3K5
chr6	137237379	137237879	0.505458	1.31639e-31	0.664748	0.935799	IFNGR1
chr6	137416670	137417170	0.54604	9.09882e-38	0.412187	0.935799	IFNGR1
chr6	137707528	137708028	0.540008	8.5112e-37	0.749322	0.993608	TNFAIP3
chr6	137709766	137710266	0.570936	5.33402e-42	0.687614	0.993608	TNFAIP3
chr6	137738104	137738604	0.758805	1.40646e-90	0.952296	0.993608	TNFAIP3
chr6	137749827	137750327	0.583006	3.48579e-44	0.906976	0.993608	TNFAIP3
chr6	137811347	137811847	0.53038	2.73445e-35	0.906041	0.993608	TNFAIP3
chr6	137820884	137821384	0.560401	3.65243e-40	0.874793	0.993608	TNFAIP3
chr6	137870761	137871261	0.512141	1.45593e-32	0.518952	0.993608	TNFAIP3
chr6	137882440	137882940	0.515069	5.44928e-33	0.778137	0.993608	TNFAIP3
chr6	137883473	137883973	0.54267	3.1887e-37	0.68747	0.993608	TNFAIP3
chr6	137910491	137910991	0.585483	1.20966e-44	0.704378	0.993608	TNFAIP3
chr6	137927669	137928169	0.621197	9.77674e-52	0.672218	0.993608	TNFAIP3
chr6	138088373	138088873	0.582335	4.6329e-44	0.576291	0.9812	PERP
chr6	138099820	138100320	0.505258	1.40546e-31	0.843348	0.9812	PERP
chr6	138225889	138226389	0.561897	2.02362e-40	0.947899	0.9812	PERP
chr6	138250797	138251297	0.533956	7.61637e-36	0.805923	0.9812	PERP
chr6	138088373	138088873	0.627309	4.78775e-53	0.576291	0.816656	ARFGEF3
chr6	138099820	138100320	0.65502	2.26564e-59	0.843348	0.816656	ARFGEF3
chr6	138225889	138226389	0.713553	2.99651e-75	0.947899	0.816656	ARFGEF3
chr6	138250797	138251297	0.674408	3.19683e-64	0.805923	0.816656	ARFGEF3
chr6	138682568	138683068	0.568921	1.20805e-41	0.608187	0.356723	GVQW2
chr6	139091850	139092350	0.62768	3.97731e-53	0.615192	0.763265	ABRACL
chr6	139091850	139092350	0.638033	2.04562e-55	0.615192	0.458476	TXLNB
chr6	139325205	139325705	0.542457	3.45012e-37	0.405952	0.458476	TXLNB
chr6	142760086	142760586	0.56106	2.81341e-40	0.406095	0.897213	HIVEP2
chr6	142802085	142802585	0.515521	4.68052e-33	0.860748	0.897213	HIVEP2
chr6	142832883	142833383	0.603628	3.93865e-48	0.758935	0.897213	HIVEP2
chr6	142846818	142847318	0.556509	1.67547e-39	0.868066	0.897213	HIVEP2
chr6	142914306	142914806	0.535287	4.72489e-36	0.53798	0.897213	HIVEP2
chr6	143139870	143140370	0.570681	5.91386e-42	0.896147	0.897213	HIVEP2
chr6	143511504	143512004	0.527196	8.42594e-35	0.961537	0.924707	FUCA2
chr6	143596832	143597332	0.540668	6.66793e-37	0.981992	0.924707	FUCA2
chr6	143882322	143882822	0.521119	6.95297e-34	0.666931	0.909292	PLAGL1
chr6	144223596	144224096	0.646095	2.93873e-57	0.787146	0.959581	UTRN
chr6	144249035	144249535	0.602436	6.76626e-48	0.975806	0.959581	UTRN
chr6	144263658	144264158	0.530885	2.2839e-35	0.461783	0.959581	UTRN
chr6	144264189	144264689	0.584166	2.13046e-44	0.808441	0.959581	UTRN
chr6	144349563	144350063	0.543068	2.74999e-37	0.403827	0.959581	UTRN
chr6	144379344	144379844	0.529007	4.44338e-35	0.871962	0.959581	UTRN
chr6	144434502	144435002	0.520672	8.10882e-34	0.921661	0.959581	UTRN
chr6	146554412	146554912	0.66032	1.16344e-60	0.711092	0.889552	RAB32
chr6	146651059	146651559	0.767103	9.26335e-94	0.857188	0.889552	RAB32
chr6	147741343	147741843	0.517384	2.49344e-33	0.866594	0.919632	SAMD5
chr6	148239790	148240290	0.53119	2.04922e-35	0.832434	0.980636	SASH1
chr6	148240385	148240885	0.511897	1.57923e-32	0.989489	0.980636	SASH1
chr6	148271989	148272489	0.683983	9.2676e-67	0.96911	0.980636	SASH1
chr6	148323268	148323768	0.629208	1.86021e-53	0.899394	0.980636	SASH1
chr6	148329998	148330498	0.656637	9.24245e-60	0.955226	0.980636	SASH1
chr6	148358093	148358593	0.673978	4.12726e-64	0.982332	0.980636	SASH1
chr6	148407114	148407614	0.630589	9.28841e-54	0.947863	0.980636	SASH1
chr6	148414795	148415295	0.572909	2.37611e-42	0.745404	0.980636	SASH1
chr6	148440011	148440511	0.616478	9.57707e-51	0.968774	0.980636	SASH1
chr6	148494170	148494670	0.546962	6.42647e-38	0.846725	0.980636	SASH1
chr6	148501038	148501538	0.601483	1.0443e-47	0.985078	0.980636	SASH1
chr6	148502305	148502805	0.752526	2.96399e-88	0.93979	0.980636	SASH1
chr6	148507774	148508274	0.558674	7.19134e-40	0.910693	0.980636	SASH1
chr6	148623972	148624472	0.602477	6.64879e-48	0.901143	0.723222	UST
chr6	149031828	149032328	0.71494	1.11431e-75	0.96588	0.844903	TAB2
chr6	149032580	149033080	0.549234	2.73009e-38	0.954685	0.844903	TAB2
chr6	149033085	149033585	0.515646	4.48709e-33	0.738373	0.844903	TAB2
chr6	149480883	149481383	0.53858	1.43105e-36	0.891361	0.925741	GINM1
chr6	149890434	149890934	0.500849	5.84387e-31	0.483083	0.90572	LRP11
chr6	149863551	149864051	0.514973	5.63084e-33	0.785535	0.377638	RAET1E-AS1
chr6	153166721	153167221	0.582386	4.53691e-44	0.844815	0.595244	RGS17
chr6	154317425	154317925	0.529304	4.00562e-35	0.724837	0.33783	IPCEF1
chr6	154319389	154319889	0.586165	9.05463e-45	0.737948	0.33783	IPCEF1
chr6	154329663	154330163	0.533371	9.40447e-36	0.381605	0.33783	IPCEF1
chr6	154460428	154460928	0.693752	1.88277e-69	0.821789	0.33783	IPCEF1
chr6	154479905	154480405	0.504283	1.92694e-31	0.836178	0.33783	IPCEF1
chr6	154485812	154486312	0.590662	1.2918e-45	0.445667	0.33783	IPCEF1
chr6	154488777	154489277	0.737939	4.0951e-83	0.791636	0.33783	IPCEF1
chr6	154460428	154460928	0.609628	2.44835e-49	0.821789	0.878037	CNKSR3
chr6	154487298	154487798	0.532804	1.15374e-35	0.583783	0.878037	CNKSR3
chr6	154488777	154489277	0.685528	3.56238e-67	0.791636	0.878037	CNKSR3
chr6	154602556	154603056	0.511864	1.59627e-32	0.382813	0.878037	CNKSR3
chr6	154605176	154605676	0.55583	2.17852e-39	0.622599	0.878037	CNKSR3
chr6	154632018	154632518	0.536851	2.67931e-36	0.645389	0.878037	CNKSR3
chr6	154655294	154655794	0.61177	8.9881e-50	0.717654	0.878037	CNKSR3
chr6	154901460	154901960	0.589671	1.98749e-45	0.811537	0.644029	TIAM2
chr6	154932641	154933141	0.532949	1.09479e-35	0.865726	0.644029	TIAM2
chr6	155274467	155274967	0.519657	1.14647e-33	0.734459	0.606523	TFB1M
chr6	158284233	158284733	0.538778	1.33162e-36	0.932924	0.562203	SERAC1
chr6	158376497	158376997	0.510201	2.77224e-32	0.921272	0.562203	SERAC1
chr6	158284233	158284733	0.501703	4.4427e-31	0.932924	0.87047	GTF2H5
chr6	158093475	158093975	0.764761	7.49472e-93	0.561159	0.930347	TULP4
chr6	158215678	158216178	0.619112	2.68717e-51	0.528327	0.930347	TULP4
chr6	158283540	158284040	0.710538	2.4503e-74	0.533757	0.930347	TULP4
chr6	158284233	158284733	0.628702	2.39311e-53	0.932924	0.930347	TULP4
chr6	158285539	158286039	0.756687	8.62332e-90	0.669579	0.930347	TULP4
chr6	158417036	158417536	0.731007	8.68057e-81	0.802407	0.930347	TULP4
chr6	158417664	158418164	0.593901	3.11097e-46	0.846824	0.930347	TULP4
chr6	158376497	158376997	0.576694	4.95564e-43	0.921272	0.640081	TMEM181
chr6	158417036	158417536	0.52545	1.55165e-34	0.802407	0.906049	DYNLT1
chr6	158772864	158773364	0.529586	3.62907e-35	0.884495	0.91794	EZR
chr6	158837952	158838452	0.552808	6.98179e-39	0.899095	0.91794	EZR
chr6	158869193	158869693	0.650778	2.32907e-58	0.774487	0.91794	EZR
chr6	158869711	158870211	0.572076	3.34568e-42	0.928464	0.91794	EZR
chr6	158830305	158830805	0.58435	1.96785e-44	0.302421	0.33642	EZR-AS1
chr6	158837952	158838452	0.589038	2.62391e-45	0.899095	0.33642	EZR-AS1
chr6	158869193	158869693	0.572931	2.35581e-42	0.774487	0.33642	EZR-AS1
chr6	158849850	158850350	0.539965	8.64295e-37	0.744228	0.419561	TAGAP
chr6	158853380	158853880	0.608363	4.41625e-49	0.595475	0.419561	TAGAP
chr6	159042482	159042982	0.537666	1.99562e-36	0.501498	0.419561	TAGAP
chr6	159044802	159045302	0.51475	6.06676e-33	0.790617	0.419561	TAGAP
chr6	159042482	159042982	0.60197	8.3687e-48	0.501498	0.889599	FNDC1
chr6	159044802	159045302	0.585786	1.06238e-44	0.790617	0.889599	FNDC1
chr6	159301794	159302294	0.682441	2.41648e-66	0.935652	0.889599	FNDC1
chr6	159390428	159390928	0.606154	1.23245e-48	0.933107	0.889599	FNDC1
chr6	159701525	159702025	0.780739	2.96537e-99	0.999128	0.999342	SOD2
chr6	159716100	159716600	0.699058	5.91679e-71	0.990083	0.999342	SOD2
chr6	159490415	159490915	0.523869	2.68632e-34	0.83379	0.986793	WTAP
chr6	159678652	159679152	0.541458	4.99412e-37	0.693348	0.986793	WTAP
chr6	159701525	159702025	0.750143	2.13775e-87	0.999128	0.986793	WTAP
chr6	159716100	159716600	0.623811	2.70606e-52	0.990083	0.986793	WTAP
chr6	159989698	159990198	0.582831	3.75441e-44	0.931846	0.9585	TCP1
chr6	159900026	159900526	0.516492	3.37451e-33	0.61215	0.859614	IGF2R
chr6	160176346	160176846	0.61905	2.76859e-51	0.734119	0.91841	SLC22A3
chr6	160353234	160353734	0.584882	1.56489e-44	0.560506	0.91841	SLC22A3
chr6	162973941	162974441	0.50634	9.86871e-32	0.423334	0.495371	PACRG
chr6	165825228	165825728	0.699089	5.81386e-71	0.743754	0.570005	PDE10A
chr6	165982983	165983483	0.648956	6.28993e-58	0.556104	0.570005	PDE10A
chr6	166026747	166027247	0.768476	2.70101e-94	0.873621	0.570005	PDE10A
chr6	166061416	166061916	0.567346	2.28841e-41	0.394711	0.570005	PDE10A
chr6	166202193	166202693	0.596448	1.0019e-46	0.657327	0.570005	PDE10A
chr6	165835211	165835711	0.508587	4.72503e-32	0.355287	0.867745	LINC00473
chr6	166005429	166005929	0.504259	1.94166e-31	0.929752	0.867745	LINC00473
chr6	166026747	166027247	0.546036	9.11158e-38	0.873621	0.867745	LINC00473
chr6	166237547	166238047	0.518934	1.47022e-33	0.376828	0.86798	MPC1
chr6	166474549	166475049	0.57299	2.30064e-42	0.983526	0.86798	MPC1
chr6	166580624	166581124	0.564961	5.96746e-41	0.55656	0.86798	MPC1
chr6	168178432	168178932	0.675865	1.33358e-64	0.717318	0.354937	DACT2
chr6	168537344	168537844	0.534322	6.68077e-36	0.450493	0.354937	DACT2
chr6	168238099	168238599	0.536319	3.25262e-36	0.38882	0.994595	SMOC2
chr6	168566646	168567146	0.582648	4.05462e-44	0.769357	0.994595	SMOC2
chr6	168939481	168939981	0.578557	2.27896e-43	0.339023	0.813555	LINC01615
chr6	169023495	169023995	0.594915	1.9864e-46	0.526332	0.813555	LINC01615
chr6	169035173	169035673	0.608432	4.2775e-49	0.763877	0.813555	LINC01615
chr6	169087373	169087873	0.569103	1.12193e-41	0.597296	0.813555	LINC01615
chr6	169148927	169149427	0.574081	1.47044e-42	0.347235	0.813555	LINC01615
chr6	169200984	169201484	0.514319	7.01083e-33	0.966891	0.813555	LINC01615
chr6	169263718	169264218	0.62405	2.40749e-52	0.417148	0.813555	LINC01615
chr6	169321409	169321909	0.588408	3.44841e-45	0.665803	0.813555	LINC01615
chr6	169378571	169379071	0.659145	2.24901e-60	0.548621	0.813555	LINC01615
chr6	168999337	168999837	0.692985	3.08649e-69	0.890256	0.888706	LINC02544
chr6	169022549	169023049	0.529889	3.25973e-35	0.476741	0.888706	LINC02544
chr6	169073129	169073629	0.632502	3.51796e-54	0.654299	0.888706	LINC02544
chr6	169182389	169182889	0.597089	7.51816e-47	0.837766	0.888706	LINC02544
chr6	169188566	169189066	0.640906	4.56547e-56	0.7675	0.888706	LINC02544
chr6	169189640	169190140	0.606636	9.87248e-49	0.946919	0.888706	LINC02544
chr6	169194698	169195198	0.683596	1.17628e-66	0.464011	0.888706	LINC02544
chr6	169316566	169317066	0.518583	1.65595e-33	0.594205	0.888706	LINC02544
chr6	169009617	169010117	0.522547	4.24793e-34	0.464574	0.993279	THBS2
chr6	169034494	169034994	0.707501	1.97887e-73	0.964029	0.993279	THBS2
chr6	169101977	169102477	0.511553	1.77057e-32	0.84715	0.993279	THBS2
chr6	169267318	169267818	0.623945	2.53808e-52	0.999714	0.993279	THBS2
chr6	169328356	169328856	0.501778	4.33704e-31	0.641878	0.993279	THBS2
chr6	169738192	169738692	0.545328	1.18666e-37	0.799688	0.667105	WDR27
chr6	169800680	169801180	0.537093	2.45391e-36	0.938233	0.802134	PHF10
chr6	169934267	169934767	0.514718	6.13031e-33	0.545553	0.802134	PHF10
chr6	169970524	169971024	0.615167	1.78922e-50	0.591253	0.802134	PHF10
chr6	169972483	169972983	0.527022	8.9548e-35	0.490696	0.802134	PHF10
chr6	169970524	169971024	0.578604	2.23441e-43	0.591253	0.511444	TCTE3
chr6	169972483	169972983	0.572981	2.30831e-42	0.490696	0.511444	TCTE3
chr6	170243750	170244250	0.522831	3.85282e-34	0.904735	0.825586	DLL1
chr6	170266004	170266504	0.527155	8.54209e-35	0.515588	0.557409	FAM120B
chr7	65519	66019	0.510788	2.2806e-32	0.43317	0.950745	FAM20C
chr7	101722	102222	0.66404	1.40462e-61	0.535994	0.950745	FAM20C
chr7	842568	843068	0.545306	1.1964e-37	0.927641	0.573389	DNAAF5
chr7	867633	868133	0.512798	1.16867e-32	0.816622	0.573389	DNAAF5
chr7	1003978	1004478	0.545969	9.34106e-38	0.284117	0.891855	SUN1
chr7	1004718	1005218	0.76155	1.28694e-91	0.674069	0.891855	SUN1
chr7	1013874	1014374	0.606366	1.1194e-48	0.263484	0.891855	SUN1
chr7	835435	835935	0.547466	5.31229e-38	0.81295	0.294073	GET4
chr7	1120637	1121137	0.642338	2.16686e-56	0.47297	0.892607	C7orf50
chr7	1120637	1121137	0.555695	2.29558e-39	0.47297	0.455562	GPR146
chr7	1611540	1612040	0.562946	1.33379e-40	0.974468	0.596466	INTS1
chr7	1462661	1463161	0.664501	1.0756e-61	0.938595	0.81285	MAFK
chr7	1562537	1563037	0.563912	9.07908e-41	0.942353	0.425765	TMEM184A
chr7	1562537	1563037	0.543103	2.7159e-37	0.942353	0.798045	PSMG3
chr7	1681029	1681529	0.520105	9.85308e-34	0.368491	0.303003	ELFN1
chr7	1914233	1914733	0.609203	2.98857e-49	0.310517	0.311557	ELFN1-AS1
chr7	2150445	2150945	0.659861	1.50109e-60	0.823368	0.681957	MAD1L1
chr7	2279788	2280288	0.607916	5.43838e-49	0.746437	0.681957	MAD1L1
chr7	2479899	2480399	0.528356	5.59367e-35	0.551126	0.681957	MAD1L1
chr7	2479899	2480399	0.589124	2.5263e-45	0.551126	0.6617	MRM2
chr7	2487585	2488085	0.520013	1.01652e-33	0.735461	0.6617	MRM2
chr7	2243059	2243559	0.567141	2.48639e-41	0.457735	0.941016	NUDT1
chr7	2289278	2289778	0.586561	7.6362e-45	0.795528	0.941016	NUDT1
chr7	2296127	2296627	0.665893	4.80194e-62	0.464212	0.941016	NUDT1
chr7	2296127	2296627	0.638833	1.35078e-55	0.464212	0.635193	SNX8
chr7	2479899	2480399	0.606481	1.06114e-48	0.551126	0.834563	CHST12
chr7	2483377	2483877	0.606352	1.12647e-48	0.457386	0.834563	CHST12
chr7	2610768	2611268	0.558404	7.99639e-40	0.961407	0.834563	CHST12
chr7	2479899	2480399	0.651889	1.27398e-58	0.551126	0.966161	LFNG
chr7	2483377	2483877	0.516644	3.20489e-33	0.457386	0.966161	LFNG
chr7	2495829	2496329	0.564026	8.6751e-41	0.453902	0.966161	LFNG
chr7	2497991	2498491	0.513209	1.01873e-32	0.747207	0.966161	LFNG
chr7	2399790	2400290	0.531979	1.54874e-35	0.671404	0.730695	TTYH3
chr7	2821255	2821755	0.503252	2.69258e-31	0.665799	0.730695	TTYH3
chr7	3407062	3407562	0.553284	5.81412e-39	0.823086	0.891056	SDK1
chr7	3439234	3439734	0.67936	1.60647e-65	0.876994	0.891056	SDK1
chr7	5671020	5671520	0.523884	2.67381e-34	0.934391	0.836161	RNF216
chr7	6162202	6162702	0.586258	8.70123e-45	0.656339	0.600038	PMS2
chr7	6232479	6232979	0.6495	4.66529e-58	0.360408	0.600038	PMS2
chr7	6262190	6262690	0.566319	3.45961e-41	0.747989	0.820698	EIF2AK1
chr7	6252214	6252714	0.572566	2.73155e-42	0.957033	0.906989	CYTH3
chr7	6262190	6262690	0.534719	5.79547e-36	0.747989	0.906989	CYTH3
chr7	6162202	6162702	0.516554	3.30476e-33	0.656339	0.862293	RAC1
chr7	6251533	6252033	0.50833	5.13611e-32	0.752462	0.959487	KDELR2
chr7	6252214	6252714	0.526226	1.18326e-34	0.957033	0.959487	KDELR2
chr7	7427292	7427792	0.525237	1.67183e-34	0.770216	0.691545	UMAD1
chr7	7675444	7675944	0.52418	2.41147e-34	0.732576	0.691545	UMAD1
chr7	11118075	11118575	0.549421	2.54271e-38	0.332251	0.918222	PHF14
chr7	12403716	12404216	0.704787	1.26685e-72	0.666993	0.403957	VWDE
chr7	12420017	12420517	0.592523	5.72052e-46	0.259552	0.403957	VWDE
chr7	12423661	12424161	0.770569	4.06305e-95	0.70483	0.403957	VWDE
chr7	15085264	15085764	0.500393	6.76002e-31	0.974115	0.27001	DGKB
chr7	15648621	15649121	0.546561	7.47635e-38	0.403742	0.535743	AGMO
chr7	15723782	15724282	0.556881	1.44781e-39	0.790035	0.535743	AGMO
chr7	15446232	15446732	0.510955	2.15708e-32	0.352384	0.987404	MEOX2
chr7	15514966	15515466	0.57011	7.46089e-42	0.426608	0.987404	MEOX2
chr7	15648621	15649121	0.576983	4.39171e-43	0.403742	0.987404	MEOX2
chr7	15723782	15724282	0.586623	7.44301e-45	0.790035	0.987404	MEOX2
chr7	15837593	15838093	0.51845	1.73291e-33	0.961269	0.987404	MEOX2
chr7	15851152	15851652	0.544614	1.54933e-37	0.411735	0.987404	MEOX2
chr7	15878828	15879328	0.731308	6.92078e-81	0.581944	0.987404	MEOX2
chr7	15915616	15916116	0.597541	6.15161e-47	0.550182	0.987404	MEOX2
chr7	15514966	15515466	0.525274	1.64979e-34	0.426608	0.417352	LINC02587
chr7	15878828	15879328	0.55924	5.75702e-40	0.581944	0.417352	LINC02587
chr7	16740168	16740668	0.526489	1.07923e-34	0.967638	0.838088	BZW2
chr7	17094880	17095380	0.59649	9.83887e-47	0.940778	0.98402	AHR
chr7	17144261	17144761	0.505816	1.17183e-31	0.66019	0.98402	AHR
chr7	17183530	17184030	0.656565	9.62141e-60	0.937289	0.98402	AHR
chr7	17275971	17276471	0.521596	5.89753e-34	0.935057	0.98402	AHR
chr7	17306987	17307487	0.583047	3.42642e-44	0.807377	0.98402	AHR
chr7	17311914	17312414	0.546921	6.52575e-38	0.396384	0.98402	AHR
chr7	17318068	17318568	0.588124	3.89769e-45	0.775673	0.98402	AHR
chr7	17325227	17325727	0.55406	4.31747e-39	0.573687	0.98402	AHR
chr7	17331800	17332300	0.529464	3.78607e-35	0.548308	0.98402	AHR
chr7	17461796	17462296	0.511752	1.65693e-32	0.531776	0.98402	AHR
chr7	17462325	17462825	0.605947	1.35654e-48	0.782785	0.98402	AHR
chr7	17497038	17497538	0.610093	1.9715e-49	0.691272	0.98402	AHR
chr7	17499090	17499590	0.613113	4.76352e-50	0.827684	0.98402	AHR
chr7	17546507	17547007	0.681642	3.95059e-66	0.960651	0.98402	AHR
chr7	18874785	18875285	0.557642	1.07634e-39	0.907124	0.982939	TWIST1
chr7	18915986	18916486	0.501128	5.3466e-31	0.709401	0.982939	TWIST1
chr7	21911405	21911905	0.555532	2.44538e-39	0.830743	0.707948	CDCA7L
chr7	22613447	22613947	0.642594	1.89495e-56	0.597251	0.391268	STEAP1B
chr7	22841799	22842299	0.528087	6.14769e-35	0.483405	0.391268	STEAP1B
chr7	22572185	22572685	0.537999	1.76777e-36	0.644056	0.996851	IL6
chr7	22572937	22573437	0.627975	3.43325e-53	0.863812	0.996851	IL6
chr7	22591208	22591708	0.56675	2.91182e-41	0.492991	0.996851	IL6
chr7	22607081	22607581	0.623865	2.6402e-52	0.9815	0.996851	IL6
chr7	22610743	22611243	0.518711	1.58596e-33	0.656567	0.996851	IL6
chr7	22698160	22698660	0.557926	9.63687e-40	0.756014	0.996851	IL6
chr7	22718231	22718731	0.596131	1.15597e-46	0.998188	0.996851	IL6
chr7	22726788	22727288	0.621655	7.83109e-52	0.98137	0.996851	IL6
chr7	22730653	22731153	0.543299	2.52265e-37	0.335579	0.996851	IL6
chr7	22731217	22731717	0.650082	3.39451e-58	0.736838	0.996851	IL6
chr7	22788159	22788659	0.65611	1.24155e-59	0.543728	0.996851	IL6
chr7	22858855	22859355	0.554697	3.38017e-39	0.885533	0.996851	IL6
chr7	22788159	22788659	0.504945	1.55494e-31	0.543728	0.955868	FAM126A
chr7	22980457	22980957	0.591062	1.08491e-45	0.825027	0.955868	FAM126A
chr7	22990191	22990691	0.502122	3.88186e-31	0.458974	0.955868	FAM126A
chr7	23067171	23067671	0.56554	4.73354e-41	0.702987	0.955868	FAM126A
chr7	23753005	23753505	0.529127	4.25816e-35	0.262956	0.486535	STK31
chr7	24136638	24137138	0.560896	3.00285e-40	0.369211	0.748367	NPY
chr7	25304668	25305168	0.596051	1.19688e-46	0.930428	0.987639	CYCS
chr7	25306282	25306782	0.586198	8.92783e-45	0.717162	0.987639	CYCS
chr7	26864414	26864914	0.569198	1.07928e-41	0.964583	0.555529	SKAP2
chr7	28407587	28408087	0.66679	2.84389e-62	0.995245	0.9123	CREB5
chr7	28408353	28408853	0.559865	4.51078e-40	0.891652	0.9123	CREB5
chr7	28419672	28420172	0.583899	2.38721e-44	0.90172	0.9123	CREB5
chr7	29005388	29005888	0.594017	2.95849e-46	0.532353	0.814871	TRIL
chr7	29106350	29106850	0.516175	3.75736e-33	0.786542	0.814871	TRIL
chr7	28980531	28981031	0.530523	2.59939e-35	0.758317	0.757532	CPVL
chr7	28986690	28987190	0.535059	5.12739e-36	0.983714	0.757532	CPVL
chr7	29075550	29076050	0.540884	6.16554e-37	0.967285	0.757532	CPVL
chr7	29328748	29329248	0.556108	1.95765e-39	0.81652	0.757532	CPVL
chr7	30082616	30083116	0.514771	6.02487e-33	0.833199	0.916107	MTURN
chr7	30117839	30118339	0.504322	1.90249e-31	0.664703	0.916107	MTURN
chr7	30317802	30318302	0.557603	1.09269e-39	0.876788	0.916107	MTURN
chr7	30706886	30707386	0.583788	2.50273e-44	0.752292	0.885886	INMT
chr7	30708944	30709444	0.545749	1.01412e-37	0.975318	0.885886	INMT
chr7	30778532	30779032	0.519201	1.34096e-33	0.829916	0.511867	MINDY4
chr7	30777419	30777919	0.571294	4.60827e-42	0.632833	0.992668	AQP1
chr7	30778532	30779032	0.521317	6.49367e-34	0.829916	0.992668	AQP1
chr7	30813433	30813933	0.521	7.24062e-34	0.380697	0.992668	AQP1
chr7	30843009	30843509	0.611683	9.36418e-50	0.943587	0.992668	AQP1
chr7	30850437	30850937	0.549594	2.38052e-38	0.788058	0.992668	AQP1
chr7	30862966	30863466	0.709327	5.66777e-74	0.969409	0.992668	AQP1
chr7	30887296	30887796	0.508805	4.39556e-32	0.603875	0.992668	AQP1
chr7	30911501	30912001	0.717695	1.58749e-76	0.995259	0.992668	AQP1
chr7	30915737	30916237	0.580345	1.07691e-43	0.771736	0.992668	AQP1
chr7	31073283	31073783	0.596806	8.53106e-47	0.611658	0.992668	AQP1
chr7	30996182	30996682	0.624847	1.62417e-52	0.848327	0.69225	ADCYAP1R1
chr7	31027031	31027531	0.669167	7.11817e-63	0.977246	0.69225	ADCYAP1R1
chr7	32583708	32584208	0.758631	1.62971e-90	0.846609	0.464022	LINC00997
chr7	32774478	32774978	0.630198	1.13231e-53	0.956348	0.464022	LINC00997
chr7	32871590	32872090	0.524327	2.2927e-34	0.318698	0.464022	LINC00997
chr7	33965466	33965966	0.588602	3.17115e-45	0.733537	0.50806	BMPER
chr7	34075926	34076426	0.608382	4.37821e-49	0.91394	0.50806	BMPER
chr7	34108185	34108685	0.621347	9.09856e-52	0.861441	0.50806	BMPER
chr7	35036194	35036694	0.505233	1.41661e-31	0.677259	0.672839	DPY19L1
chr7	36188214	36188714	0.640208	6.59071e-56	0.652036	0.646426	EEPD1
chr7	36214599	36215099	0.589377	2.26178e-45	0.860864	0.646426	EEPD1
chr7	36216020	36216520	0.502231	3.74613e-31	0.742769	0.646426	EEPD1
chr7	36224908	36225408	0.573488	1.87372e-42	0.964364	0.646426	EEPD1
chr7	36276304	36276804	0.579827	1.33801e-43	0.607829	0.296235	ANLN
chr7	37943018	37943518	0.561953	1.97987e-40	0.603871	0.667387	SFRP4
chr7	39762813	39763313	0.507898	5.92253e-32	0.609936	0.84683	CDK13
chr7	40194739	40195239	0.503126	2.80394e-31	0.370343	0.909245	SUGCT
chr7	40221780	40222280	0.623654	2.92644e-52	0.821833	0.909245	SUGCT
chr7	40826661	40827161	0.580964	8.28237e-44	0.865718	0.343986	LINC01450
chr7	41027252	41027752	0.714625	1.39281e-75	0.825483	0.343986	LINC01450
chr7	41164230	41164730	0.504889	1.58378e-31	0.302184	0.343986	LINC01450
chr7	41702957	41703457	0.611523	1.00951e-49	0.887899	0.990318	INHBA
chr7	41657619	41658119	0.672832	8.15893e-64	0.499181	0.391785	INHBA-AS1
chr7	42978415	42978915	0.557215	1.27141e-39	0.608465	0.780984	MRPL32
chr7	43467376	43467876	0.501677	4.47987e-31	0.630118	0.944823	STK17A
chr7	43572403	43572903	0.59088	1.17334e-45	0.901971	0.944823	STK17A
chr7	43481832	43482332	0.655687	1.56949e-59	0.767845	0.805612	COA1
chr7	43531747	43532247	0.722661	4.36586e-78	0.766991	0.805612	COA1
chr7	43565817	43566317	0.718474	9.16621e-77	0.872651	0.805612	COA1
chr7	44214302	44214802	0.505292	1.39031e-31	0.539076	0.866664	DBNL
chr7	44218314	44218814	0.632165	4.16943e-54	0.611323	0.866664	DBNL
chr7	44219192	44219692	0.576945	4.46149e-43	0.535904	0.866664	DBNL
chr7	44263241	44263741	0.513221	1.01479e-32	0.355264	0.866664	DBNL
chr7	44383429	44383929	0.577341	3.78589e-43	0.759123	0.467453	GCK
chr7	44383429	44383929	0.779297	1.18387e-98	0.759123	0.773464	CAMK2B
chr7	44383429	44383929	0.526542	1.05943e-34	0.759123	0.891479	TMED4
chr7	44383429	44383929	0.502151	3.84556e-31	0.759123	0.66546	OGDH
chr7	46008036	46008536	0.76164	1.1908e-91	0.992664	0.993655	IGFBP3
chr7	47382979	47383479	0.778087	3.71497e-98	0.993286	0.972412	TNS3
chr7	47450166	47450666	0.579708	1.40627e-43	0.527307	0.972412	TNS3
chr7	47451696	47452196	0.528672	4.99886e-35	0.778142	0.972412	TNS3
chr7	47453486	47453986	0.554681	3.3996e-39	0.95769	0.972412	TNS3
chr7	47494447	47494947	0.54767	4.92132e-38	0.823359	0.972412	TNS3
chr7	47565858	47566358	0.507689	6.34783e-32	0.800873	0.972412	TNS3
chr7	47584420	47584920	0.675809	1.37801e-64	0.899421	0.972412	TNS3
chr7	47591845	47592345	0.520421	8.83953e-34	0.598803	0.972412	TNS3
chr7	47654637	47655137	0.623191	3.67372e-52	0.983012	0.972412	TNS3
chr7	47664070	47664570	0.550747	1.53641e-38	0.461269	0.972412	TNS3
chr7	47694410	47694910	0.614398	2.58188e-50	0.664242	0.972412	TNS3
chr7	47696280	47696780	0.54078	6.40177e-37	0.613152	0.972412	TNS3
chr7	48035162	48035662	0.504054	2.07461e-31	0.954219	0.742586	UPP1
chr7	48084710	48085210	0.574776	1.10119e-42	0.998502	0.742586	UPP1
chr7	48296889	48297389	0.514003	7.80242e-33	0.863897	0.742586	UPP1
chr7	49781932	49782432	0.524577	2.10186e-34	0.843898	0.443155	VWC2
chr7	50473397	50473897	0.524521	2.14274e-34	0.461676	0.612586	FIGNL1
chr7	51324432	51324932	0.750626	1.43627e-87	0.584686	0.560605	COBL
chr7	51325925	51326425	0.5602	3.95087e-40	0.407535	0.560605	COBL
chr7	51350033	51350533	0.513472	9.3191e-33	0.47904	0.560605	COBL
chr7	54837119	54837619	0.519216	1.33451e-33	0.850058	0.982375	EGFR
chr7	54898627	54899127	0.723839	1.83655e-78	0.978253	0.982375	EGFR
chr7	54903981	54904481	0.528707	4.93824e-35	0.993523	0.982375	EGFR
chr7	55052081	55052581	0.504385	1.8641e-31	0.722757	0.982375	EGFR
chr7	55120771	55121271	0.602594	6.31863e-48	0.84779	0.982375	EGFR
chr7	55132912	55133412	0.518111	1.94756e-33	0.882062	0.982375	EGFR
chr7	55133732	55134232	0.699234	5.30211e-71	0.98604	0.982375	EGFR
chr7	55192510	55193010	0.567297	2.33306e-41	0.831186	0.982375	EGFR
chr7	55062619	55063119	0.505274	1.3981e-31	0.435652	0.322978	EGFR-AS1
chr7	55252469	55252969	0.547544	5.15931e-38	0.586413	0.322978	EGFR-AS1
chr7	55339565	55340065	0.621559	8.21016e-52	0.505989	0.322978	EGFR-AS1
chr7	55170988	55171488	0.535418	4.50996e-36	0.409311	0.656531	LANCL2
chr7	55252469	55252969	0.611721	9.20239e-50	0.586413	0.656531	LANCL2
chr7	55509824	55510324	0.597057	7.62885e-47	0.510426	0.656531	LANCL2
chr7	55439640	55440140	0.521175	6.81949e-34	0.768493	0.80627	VOPP1
chr7	55441611	55442111	0.514146	7.4325e-33	0.915586	0.80627	VOPP1
chr7	55878693	55879193	0.626948	5.74064e-53	0.643873	0.661606	ZNF713
chr7	55878693	55879193	0.521752	5.59037e-34	0.643873	0.730554	MRPS17
chr7	64690124	64690624	0.53144	1.8783e-35	0.468081	0.797105	ZNF107
chr7	66150372	66150872	0.552213	8.76809e-39	0.945962	0.809466	CRCP
chr7	69655015	69655515	0.566747	2.91496e-41	0.602641	0.864455	AUTS2
chr7	71131161	71131661	0.513591	8.95294e-33	0.819861	0.449687	GALNT17
chr7	71239537	71240037	0.51574	4.35012e-33	0.788698	0.449687	GALNT17
chr7	73443439	73443939	0.594373	2.52743e-46	0.949957	0.638859	NSUN5
chr7	73622712	73623212	0.501605	4.58278e-31	0.749143	0.479438	MLXIPL
chr7	73703867	73704367	0.514086	7.58543e-33	0.907951	0.52169	VPS37D
chr7	73704788	73705288	0.590147	1.61782e-45	0.551166	0.52169	VPS37D
chr7	73871684	73872184	0.533966	7.58888e-36	0.864116	0.52169	VPS37D
chr7	73905549	73906049	0.577701	3.25801e-43	0.687135	0.52169	VPS37D
chr7	73916407	73916907	0.54238	3.54776e-37	0.487413	0.52169	VPS37D
chr7	73704788	73705288	0.534622	6.00042e-36	0.551166	0.664426	DNAJC30
chr7	73918983	73919483	0.50447	1.81334e-31	0.898231	0.664426	DNAJC30
chr7	73905549	73906049	0.521485	6.12697e-34	0.687135	0.576068	ABHD11
chr7	74279503	74280003	0.506817	8.44997e-32	0.969275	0.665789	LIMK1
chr7	74183539	74184039	0.562547	1.5639e-40	0.531212	0.434272	LAT2
chr7	74283809	74284309	0.57404	1.49422e-42	0.646359	0.695352	RFC2
chr7	74283809	74284309	0.523151	3.4465e-34	0.646359	0.518353	GTF2IRD1
chr7	74430872	74431372	0.538289	1.59139e-36	0.66952	0.947126	GTF2I
chr7	75579830	75580330	0.54214	3.87718e-37	0.916602	0.665601	TRIM73
chr7	75937864	75938364	0.63784	2.26213e-55	0.880984	0.795225	POR
chr7	76294622	76295122	0.545563	1.0871e-37	0.984984	0.991023	HSPB1
chr7	76302335	76302835	0.507368	7.0543e-32	0.975291	0.991023	HSPB1
chr7	76304796	76305296	0.619403	2.33216e-51	0.803883	0.991023	HSPB1
chr7	76306979	76307479	0.514907	5.75789e-33	0.624777	0.991023	HSPB1
chr7	77728407	77728907	0.510203	2.77062e-32	0.649271	0.700945	TMEM60
chr7	81767875	81768375	0.550607	1.62081e-38	0.734691	0.598158	HGF
chr7	82258232	82258732	0.512049	1.50159e-32	0.258156	0.967806	CACNA2D1
chr7	82331157	82331657	0.648612	7.56762e-58	0.778312	0.967806	CACNA2D1
chr7	83782678	83783178	0.73383	1.00748e-81	0.750351	0.589275	SEMA3E
chr7	84251414	84251914	0.506188	1.03752e-31	0.72333	0.883066	SEMA3A
chr7	84999377	84999877	0.507373	7.0436e-32	0.429041	0.956432	SEMA3D
chr7	85060356	85060856	0.697216	1.96668e-70	0.660485	0.956432	SEMA3D
chr7	85315982	85316482	0.653549	5.12492e-59	0.262969	0.956432	SEMA3D
chr7	85316558	85317058	0.677345	5.46121e-65	0.488178	0.956432	SEMA3D
chr7	88309761	88310261	0.607883	5.51704e-49	0.936256	0.985383	STEAP4
chr7	90157279	90157779	0.616111	1.14053e-50	0.590998	0.970203	STEAP1
chr7	90216289	90216789	0.580175	1.15507e-43	0.915188	0.970203	STEAP1
chr7	90250593	90251093	0.637288	3.01226e-55	0.908962	0.970203	STEAP1
chr7	90271679	90272179	0.552757	7.11913e-39	0.861388	0.970203	STEAP1
chr7	90157279	90157779	0.537577	2.06048e-36	0.590998	0.97885	STEAP2
chr7	90216289	90216789	0.538761	1.34029e-36	0.915188	0.97885	STEAP2
chr7	90250593	90251093	0.524807	1.94107e-34	0.908962	0.97885	STEAP2
chr7	90157279	90157779	0.599496	2.57169e-47	0.590998	0.887296	CFAP69
chr7	90209642	90210142	0.52509	1.75835e-34	0.8396	0.887296	CFAP69
chr7	90250593	90251093	0.675725	1.44659e-64	0.908962	0.887296	CFAP69
chr7	90266745	90267245	0.560893	3.0056e-40	0.755701	0.887296	CFAP69
chr7	90271679	90272179	0.585959	9.88178e-45	0.861388	0.887296	CFAP69
chr7	91156211	91156711	0.629942	1.28655e-53	0.607252	0.988109	FZD1
chr7	91164185	91164685	0.582147	5.02075e-44	0.29279	0.988109	FZD1
chr7	91168694	91169194	0.812843	5.25381e-114	0.752941	0.988109	FZD1
chr7	91233159	91233659	0.786423	1.11365e-101	0.674351	0.988109	FZD1
chr7	91243734	91244234	0.6638	1.61169e-61	0.83901	0.988109	FZD1
chr7	91304195	91304695	0.613406	4.14606e-50	0.489922	0.988109	FZD1
chr7	91330834	91331334	0.506128	1.05748e-31	0.685305	0.988109	FZD1
chr7	91342378	91342878	0.673097	6.98763e-64	0.642186	0.988109	FZD1
chr7	91693946	91694446	0.538246	1.61666e-36	0.620157	0.978803	AKAP9
chr7	91738907	91739407	0.685165	4.45e-67	0.625296	0.978803	AKAP9
chr7	91788844	91789344	0.618899	2.97669e-51	0.753554	0.978803	AKAP9
chr7	91798228	91798728	0.600393	1.71291e-47	0.430128	0.978803	AKAP9
chr7	91826274	91826774	0.628451	2.71088e-53	0.523595	0.978803	AKAP9
chr7	93823617	93824117	0.508248	5.27751e-32	0.555402	0.859567	TFPI2
chr7	93890624	93891124	0.518696	1.59412e-33	0.710439	0.859567	TFPI2
chr7	93734663	93735163	0.537752	1.93383e-36	0.614311	0.954364	GNG11
chr7	94423660	94424160	0.597584	6.03986e-47	0.796476	0.998966	COL1A2
chr7	94330275	94330775	0.557981	9.43948e-40	0.541889	0.84777	CASD1
chr7	94697281	94697781	0.641779	2.90373e-56	0.948065	0.970579	SGCE
chr7	94697281	94697781	0.551032	1.37727e-38	0.948065	0.885134	PEG10
chr7	95549613	95550113	0.504102	2.04283e-31	0.813218	0.59985	PON3
chr7	95783782	95784282	0.519196	1.34314e-33	0.368714	0.454575	DYNC1I1
chr7	95986152	95986652	0.713086	4.15726e-75	0.80917	0.454575	DYNC1I1
chr7	96788940	96789440	0.611098	1.23052e-49	0.659537	0.398552	DLX5
chr7	98284378	98284878	0.649522	4.61206e-58	0.976888	0.906237	BRI3
chr7	98560421	98560921	0.660832	8.70429e-61	0.727002	0.366734	BAIAP2L1
chr7	98567015	98567515	0.761285	1.62665e-91	0.501995	0.366734	BAIAP2L1
chr7	98572031	98572531	0.713871	2.3899e-75	0.654818	0.366734	BAIAP2L1
chr7	98616256	98616756	0.628275	2.96092e-53	0.678609	0.366734	BAIAP2L1
chr7	98560421	98560921	0.742171	1.43091e-84	0.727002	0.93265	NPTX2
chr7	98567015	98567515	0.821803	1.17275e-118	0.501995	0.93265	NPTX2
chr7	98572031	98572531	0.787685	3.15725e-102	0.654818	0.93265	NPTX2
chr7	98616256	98616756	0.697554	1.58033e-70	0.678609	0.93265	NPTX2
chr7	98616975	98617475	0.537301	2.27619e-36	0.781554	0.93265	NPTX2
chr7	98802025	98802525	0.53205	1.51005e-35	0.744836	0.93265	NPTX2
chr7	98669364	98669864	0.544902	1.39335e-37	0.681441	0.684777	TRRAP
chr7	98979615	98980115	0.522276	4.66445e-34	0.853699	0.684777	TRRAP
chr7	99010342	99010842	0.553072	6.30741e-39	0.266302	0.684777	TRRAP
chr7	99092312	99092812	0.516628	3.2228e-33	0.425843	0.684777	TRRAP
chr7	100584290	100584790	0.610962	1.31158e-49	0.552642	0.460168	FBXO24
chr7	100590339	100590839	0.546003	9.22192e-38	0.260384	0.460168	FBXO24
chr7	100584290	100584790	0.562656	1.49805e-40	0.552642	0.782958	GNB2
chr7	100584290	100584790	0.577718	3.23507e-43	0.552642	0.631856	SLC12A9
chr7	100866135	100866635	0.523051	3.56773e-34	0.783934	0.899986	TRIP6
chr7	100680168	100680668	0.625277	1.31418e-52	0.989815	0.860695	SRRT
chr7	101017345	101017845	0.513011	1.08789e-32	0.930879	0.860695	SRRT
chr7	101093947	101094447	0.605788	1.4594e-48	0.882335	0.950228	SERPINE1
chr7	101386816	101387316	0.607889	5.50506e-49	0.936623	0.936974	FIS1
chr7	101364846	101365346	0.51866	1.61279e-33	0.258657	0.81379	COL26A1
chr7	101376500	101377000	0.524539	2.12919e-34	0.514752	0.81379	COL26A1
chr7	101386816	101387316	0.565717	4.40842e-41	0.936623	0.81379	COL26A1
chr7	101399815	101400315	0.750283	1.90371e-87	0.85292	0.81379	COL26A1
chr7	101535320	101535820	0.581492	6.63361e-44	0.676919	0.81379	COL26A1
chr7	101941384	101941884	0.528759	4.84739e-35	0.526113	0.85905	CUX1
chr7	102830195	102830695	0.688472	5.5636e-68	0.993984	0.59468	RASA4
chr7	102841251	102841751	0.59182	7.79614e-46	0.855219	0.59468	RASA4
chr7	102866453	102866953	0.566423	3.31978e-41	0.545459	0.991258	LRRC17
chr7	102875714	102876214	0.511389	1.86898e-32	0.931591	0.991258	LRRC17
chr7	103113114	103113614	0.536129	3.48208e-36	0.710864	0.991258	LRRC17
chr7	103140146	103140646	0.509391	3.62012e-32	0.364027	0.991258	LRRC17
chr7	103113114	103113614	0.542988	2.8339e-37	0.710864	0.338347	NFE4
chr7	102830195	102830695	0.635315	8.37395e-55	0.993984	0.855901	ARMC10
chr7	103879308	103879808	0.565093	5.66017e-41	0.257154	0.790478	RELN
chr7	103989398	103989898	0.588241	3.70755e-45	0.61805	0.790478	RELN
chr7	105634907	105635407	0.724028	1.59744e-78	0.919339	0.617192	RINT1
chr7	105641373	105641873	0.502616	3.30891e-31	0.646113	0.617192	RINT1
chr7	105721519	105722019	0.597305	6.83374e-47	0.504598	0.617192	RINT1
chr7	105634907	105635407	0.75252	2.9723e-88	0.919339	0.613902	ATXN7L1
chr7	105721519	105722019	0.671967	1.36642e-63	0.504598	0.613902	ATXN7L1
chr7	106013027	106013527	0.570064	7.60226e-42	0.358793	0.613902	ATXN7L1
chr7	106058382	106058882	0.774198	1.43365e-96	0.880474	0.613902	ATXN7L1
chr7	106068957	106069457	0.568608	1.37328e-41	0.780579	0.613902	ATXN7L1
chr7	105943600	105944100	0.53491	5.40941e-36	0.61321	0.932462	SYPL1
chr7	106058382	106058882	0.747893	1.38937e-86	0.880474	0.932462	SYPL1
chr7	106068957	106069457	0.602898	5.4972e-48	0.780579	0.932462	SYPL1
chr7	106039740	106040240	0.514109	7.52703e-33	0.69571	0.998919	NAMPT
chr7	106216352	106216852	0.712794	5.07983e-75	0.970246	0.998919	NAMPT
chr7	106326597	106327097	0.717766	1.50893e-76	0.949008	0.998919	NAMPT
chr7	106345353	106345853	0.548297	3.88669e-38	0.643528	0.998919	NAMPT
chr7	106346516	106347016	0.739783	9.51618e-84	0.937213	0.998919	NAMPT
chr7	106358262	106358762	0.550884	1.45857e-38	0.633388	0.998919	NAMPT
chr7	106419531	106420031	0.505782	1.18456e-31	0.507582	0.998919	NAMPT
chr7	106421003	106421503	0.795969	6.36468e-106	0.99979	0.998919	NAMPT
chr7	106425052	106425552	0.699156	5.57162e-71	0.999906	0.998919	NAMPT
chr7	106485057	106485557	0.527945	6.46549e-35	0.845974	0.998919	NAMPT
chr7	106535407	106535907	0.652074	1.15448e-58	0.972245	0.998919	NAMPT
chr7	106418037	106418537	0.505118	1.4695e-31	0.677196	0.984631	CCDC71L
chr7	106419531	106420031	0.52669	1.00657e-34	0.507582	0.984631	CCDC71L
chr7	106421003	106421503	0.663368	2.05993e-61	0.99979	0.984631	CCDC71L
chr7	106425052	106425552	0.524389	2.24236e-34	0.999906	0.984631	CCDC71L
chr7	106535407	106535907	0.628726	2.36492e-53	0.972245	0.984631	CCDC71L
chr7	106640389	106640889	0.636663	4.16302e-55	0.76509	0.984631	CCDC71L
chr7	106657300	106657800	0.531344	1.94258e-35	0.609458	0.984631	CCDC71L
chr7	106718168	106718668	0.650468	2.76371e-58	0.952354	0.984631	CCDC71L
chr7	106767921	106768421	0.506023	1.09453e-31	0.670715	0.984631	CCDC71L
chr7	106775555	106776055	0.513673	8.71107e-33	0.672155	0.984631	CCDC71L
chr7	107045891	107046391	0.509795	3.16884e-32	0.925472	0.3563	PIK3CG
chr7	107934949	107935449	0.59225	6.45746e-46	0.929824	0.966913	LAMB1
chr7	108245949	108246449	0.642215	2.31423e-56	0.996194	0.883019	NRCAM
chr7	108290787	108291287	0.593367	3.94168e-46	0.606206	0.883019	NRCAM
chr7	108292420	108292920	0.537385	2.20855e-36	0.556484	0.883019	NRCAM
chr7	108308216	108308716	0.693294	2.53708e-69	0.708113	0.883019	NRCAM
chr7	108308926	108309426	0.639239	1.09338e-55	0.940724	0.883019	NRCAM
chr7	108311396	108311896	0.643919	9.40166e-57	0.853345	0.883019	NRCAM
chr7	108348879	108349379	0.581997	5.35037e-44	0.72753	0.883019	NRCAM
chr7	108404978	108405478	0.619665	2.05424e-51	0.272573	0.883019	NRCAM
chr7	108406403	108406903	0.60777	5.81826e-49	0.822079	0.883019	NRCAM
chr7	108416156	108416656	0.651303	1.75316e-58	0.67118	0.883019	NRCAM
chr7	108348879	108349379	0.617862	4.91043e-51	0.72753	0.943883	PNPLA8
chr7	108768403	108768903	0.564881	6.15557e-41	0.402593	0.864549	THAP5
chr7	110977368	110977868	0.634955	1.00721e-54	0.283339	0.951403	LRRN3
chr7	111082271	111082771	0.853627	1.31958e-137	0.922774	0.951403	LRRN3
chr7	112112737	112113237	0.549656	2.32317e-38	0.949952	0.623819	DOCK4
chr7	111833434	111833934	0.57544	8.35801e-43	0.708162	0.330404	DOCK4-AS1
chr7	112362678	112363178	0.584517	1.82962e-44	0.618846	0.670395	ZNF277
chr7	112594415	112594915	0.517283	2.58025e-33	0.709379	0.758989	TMEM168
chr7	114084404	114084904	0.52008	9.93848e-34	0.813165	0.876063	FOXP2
chr7	114085493	114085993	0.516566	3.29129e-33	0.982104	0.876063	FOXP2
chr7	114212683	114213183	0.52831	5.68408e-35	0.692959	0.876063	FOXP2
chr7	114759265	114759765	0.564133	8.317e-41	0.347969	0.931052	MDFIC
chr7	114848975	114849475	0.609366	2.76709e-49	0.907191	0.931052	MDFIC
chr7	114879518	114880018	0.537698	1.97226e-36	0.349297	0.931052	MDFIC
chr7	116433133	116433633	0.510611	2.42006e-32	0.986541	0.882737	CAV2
chr7	116317242	116317742	0.558656	7.24295e-40	0.978127	0.989707	CAV1
chr7	116570909	116571409	0.554587	3.52468e-39	0.793891	0.989707	CAV1
chr7	117324295	117324795	0.559359	5.49779e-40	0.976566	0.70165	WNT2
chr7	117325036	117325536	0.630065	1.20842e-53	0.94352	0.70165	WNT2
chr7	120052938	120053438	0.560589	3.38992e-40	0.995379	0.52028	KCND2
chr7	120053518	120054018	0.574906	1.04368e-42	0.8626	0.52028	KCND2
chr7	120097267	120097767	0.509068	4.03088e-32	0.439351	0.52028	KCND2
chr7	120168141	120168641	0.586726	7.11977e-45	0.948324	0.52028	KCND2
chr7	120170753	120171253	0.730739	1.06089e-80	0.901702	0.52028	KCND2
chr7	120184842	120185342	0.692877	3.31123e-69	0.829352	0.52028	KCND2
chr7	120992676	120993176	0.509504	3.48915e-32	0.514886	0.441792	TSPAN12
chr7	121158826	121159326	0.519213	1.33555e-33	0.486322	0.981999	FAM3C
chr7	121235958	121236458	0.648278	9.06583e-58	0.773691	0.981999	FAM3C
chr7	121300958	121301458	0.517124	2.72076e-33	0.33828	0.981999	FAM3C
chr7	121401805	121402305	0.55329	5.80315e-39	0.895919	0.981999	FAM3C
chr7	121402714	121403214	0.507039	7.85503e-32	0.564281	0.981999	FAM3C
chr7	121513229	121513729	0.52034	9.09232e-34	0.337815	0.981999	FAM3C
chr7	124765796	124766296	0.564704	6.60828e-41	0.818653	0.326268	GPR37
chr7	127776743	127777243	0.567315	2.31693e-41	0.916995	0.867604	ARF5
chr7	127702877	127703377	0.532431	1.31833e-35	0.754274	0.819899	SND1
chr7	127810086	127810586	0.632123	4.25528e-54	0.997978	0.819899	SND1
chr7	127776743	127777243	0.669907	4.59802e-63	0.916995	0.468581	SND1-IT1
chr7	128871457	128871957	0.514705	6.15422e-33	0.634833	0.472388	CCDC136
chr7	128911319	128911819	0.538305	1.58249e-36	0.970555	0.448935	KCP
chr7	130294240	130294740	0.704396	1.65828e-72	0.570122	0.338488	CPA4
chr7	130299766	130300266	0.569358	1.01253e-41	0.838589	0.338488	CPA4
chr7	130294240	130294740	0.615865	1.28333e-50	0.570122	0.685153	MEST
chr7	130299766	130300266	0.66678	2.85859e-62	0.838589	0.685153	MEST
chr7	131383430	131383930	0.677713	4.38025e-65	0.378501	0.361141	PODXL
chr7	132422392	132422892	0.56096	2.92632e-40	0.924908	0.840062	PLXNA4
chr7	132422948	132423448	0.673539	5.37555e-64	0.730469	0.840062	PLXNA4
chr7	134619301	134619801	0.582247	4.81027e-44	0.553349	0.890821	BPGM
chr7	134625678	134626178	0.59127	9.90935e-46	0.978431	0.890821	BPGM
chr7	134660839	134661339	0.582686	3.98992e-44	0.828968	0.890821	BPGM
chr7	134662754	134663254	0.544626	1.54318e-37	0.396026	0.890821	BPGM
chr7	134614002	134614502	0.50565	1.2367e-31	0.984917	0.981529	CALD1
chr7	134619886	134620386	0.534343	6.63149e-36	0.845495	0.981529	CALD1
chr7	134622007	134622507	0.530323	2.79077e-35	0.457901	0.981529	CALD1
chr7	134625678	134626178	0.504813	1.62337e-31	0.978431	0.981529	CALD1
chr7	134779248	134779748	0.555912	2.11095e-39	0.987717	0.981529	CALD1
chr7	134792804	134793304	0.546658	7.20476e-38	0.504549	0.981529	CALD1
chr7	134779248	134779748	0.516128	3.81701e-33	0.987717	0.43634	AGBL3
chr7	135763327	135763827	0.581324	7.11668e-44	0.87686	0.945575	STMP1
chr7	135758423	135758923	0.617659	5.4175e-51	0.940653	0.961226	FAM180A
chr7	137670441	137670941	0.524409	2.22772e-34	0.616315	0.890633	DGKI
chr7	137696394	137696894	0.518206	1.88527e-33	0.348067	0.890633	DGKI
chr7	137715522	137716022	0.519552	1.18892e-33	0.284932	0.890633	DGKI
chr7	137754510	137755010	0.546073	8.98809e-38	0.493814	0.890633	DGKI
chr7	137757067	137757567	0.601356	1.10472e-47	0.631572	0.890633	DGKI
chr7	137768423	137768923	0.629195	1.87129e-53	0.842065	0.890633	DGKI
chr7	137820535	137821035	0.557733	1.03887e-39	0.950431	0.890633	DGKI
chr7	137879223	137879723	0.593977	3.01074e-46	0.71102	0.890633	DGKI
chr7	137890513	137891013	0.537398	2.19838e-36	0.73186	0.890633	DGKI
chr7	139709422	139709922	0.501098	5.3987e-31	0.86646	0.741834	HIPK2
chr7	139734349	139734849	0.603062	5.10332e-48	0.953074	0.741834	HIPK2
chr7	139774304	139774804	0.506432	9.57539e-32	0.554454	0.741834	HIPK2
chr7	140033789	140034289	0.559958	4.34679e-40	0.821999	0.930394	KDM7A
chr7	140035274	140035774	0.509045	4.06126e-32	0.778853	0.930394	KDM7A
chr7	140195870	140196370	0.566351	3.41603e-41	0.445587	0.930394	KDM7A
chr7	140196666	140197166	0.631091	7.19665e-54	0.976208	0.930394	KDM7A
chr7	140200125	140200625	0.567598	2.06637e-41	0.992892	0.930394	KDM7A
chr7	140211988	140212488	0.582065	5.19835e-44	0.84274	0.930394	KDM7A
chr7	140213552	140214052	0.555572	2.40857e-39	0.625793	0.930394	KDM7A
chr7	140348414	140348914	0.586156	9.08931e-45	0.695428	0.930394	KDM7A
chr7	140363610	140364110	0.501618	4.56395e-31	0.700446	0.930394	KDM7A
chr7	140200125	140200625	0.583654	2.65015e-44	0.992892	0.752174	SLC37A3
chr7	140252793	140253293	0.502649	3.27492e-31	0.979697	0.752174	SLC37A3
chr7	140609655	140610155	0.525277	1.64827e-34	0.988657	0.752174	SLC37A3
chr7	140551277	140551777	0.707654	1.78568e-73	0.885018	0.817361	MKRN1
chr7	140581374	140581874	0.556997	1.38304e-39	0.911677	0.817361	MKRN1
chr7	140586434	140586934	0.579288	1.67765e-43	0.697812	0.817361	MKRN1
chr7	140631528	140632028	0.547355	5.53987e-38	0.961354	0.697091	DENND2A
chr7	140638077	140638577	0.561205	2.65741e-40	0.965133	0.697091	DENND2A
chr7	142754214	142754714	0.521493	6.11006e-34	0.658029	0.788175	EPHB6
chr7	142756128	142756628	0.542021	4.05337e-37	0.858529	0.788175	EPHB6
chr7	144037378	144037878	0.628455	2.70632e-53	0.989082	0.880058	TCAF1
chr7	150341640	150342140	0.656412	1.04864e-59	0.923687	0.996146	RARRES2
chr7	150585451	150585951	0.513496	9.24771e-33	0.780365	0.996146	RARRES2
chr7	150586612	150587112	0.537128	2.42262e-36	0.960897	0.996146	RARRES2
chr7	150876963	150877463	0.537166	2.38994e-36	0.960468	0.990365	TMEM176B
chr7	150876963	150877463	0.554062	4.31509e-39	0.960468	0.9859	TMEM176A
chr7	151272511	151273011	0.549821	2.18451e-38	0.996878	0.937162	RHEB
chr7	151313771	151314271	0.514488	6.62388e-33	0.985101	0.937162	RHEB
chr7	151503758	151504258	0.531329	1.95226e-35	0.969405	0.937162	RHEB
chr7	151588103	151588603	0.547382	5.48372e-38	0.601545	0.937162	RHEB
chr7	151592802	151593302	0.53838	1.53927e-36	0.83718	0.937162	RHEB
chr7	151968277	151968777	0.500499	6.53357e-31	0.969763	0.644546	PRKAG2
chr7	155205409	155205909	0.67927	1.69797e-65	0.969508	0.992151	INSIG1
chr7	155206171	155206671	0.504205	1.97581e-31	0.328825	0.992151	INSIG1
chr7	155230136	155230636	0.709509	4.98987e-74	0.930557	0.992151	INSIG1
chr7	155252455	155252955	0.694478	1.17749e-69	0.973167	0.992151	INSIG1
chr7	155257397	155257897	0.558293	8.34906e-40	0.967169	0.449358	EN2
chr7	157043763	157044263	0.602706	6.00072e-48	0.954899	0.855995	NOM1
chr7	158784289	158784789	0.540043	8.4053e-37	0.426107	0.447384	PTPRN2
chr7	159027634	159028134	0.55856	7.52191e-40	0.883247	0.819852	VIPR2
chr7	159098817	159099317	0.630373	1.03661e-53	0.760066	0.819852	VIPR2
chr7	159172434	159172934	0.612983	5.0704e-50	0.777023	0.819852	VIPR2
chr7	159237524	159238024	0.594434	2.45911e-46	0.320876	0.819852	VIPR2
chr7	159319711	159320211	0.628933	2.13197e-53	0.711293	0.819852	VIPR2
chr7	159321759	159322259	0.709839	3.97268e-74	0.55644	0.819852	VIPR2
chr8	1902876	1903376	0.553066	6.32114e-39	0.912585	0.349062	KBTBD11-OT1
chr8	2011773	2012273	0.669632	5.40883e-63	0.960316	0.349062	KBTBD11-OT1
chr8	2012418	2012918	0.661293	6.69584e-61	0.585653	0.349062	KBTBD11-OT1
chr8	2021388	2021888	0.613534	3.90386e-50	0.883945	0.349062	KBTBD11-OT1
chr8	1902876	1903376	0.61904	2.78122e-51	0.912585	0.569817	KBTBD11
chr8	2011773	2012273	0.648218	9.36104e-58	0.960316	0.569817	KBTBD11
chr8	2012418	2012918	0.569713	8.76526e-42	0.585653	0.569817	KBTBD11
chr8	2021388	2021888	0.524637	2.05867e-34	0.883945	0.569817	KBTBD11
chr8	4822805	4823305	0.572908	2.37652e-42	0.628526	0.281713	CSMD1
chr8	8870343	8870843	0.648107	9.92778e-58	0.867015	0.969686	MFHAS1
chr8	8917607	8918107	0.593174	4.29272e-46	0.933201	0.969686	MFHAS1
chr8	8929950	8930450	0.641003	4.34765e-56	0.794915	0.969686	MFHAS1
chr8	9050394	9050894	0.518588	1.65318e-33	0.926545	0.969686	MFHAS1
chr8	9135059	9135559	0.614056	3.03994e-50	0.950708	0.80909	PPP1R3B
chr8	9139832	9140332	0.707607	1.84072e-73	0.909092	0.80909	PPP1R3B
chr8	11791029	11791529	0.562622	1.51806e-40	0.647505	0.726042	FDFT1
chr8	11863978	11864478	0.519213	1.3357e-33	0.682076	0.967289	CTSB
chr8	11876868	11877368	0.553563	5.22301e-39	0.74896	0.967289	CTSB
chr8	12792648	12793148	0.517171	2.67849e-33	0.975278	0.361	LINC00681
chr8	12951305	12951805	0.552956	6.59701e-39	0.864765	0.361	LINC00681
chr8	17187236	17187736	0.511198	1.99278e-32	0.735532	0.775532	CNOT7
chr8	17740196	17740696	0.647846	1.14478e-57	0.683565	0.871927	MTUS1
chr8	17846149	17846649	0.501241	5.15536e-31	0.509098	0.871927	MTUS1
chr8	17740196	17740696	0.585217	1.35555e-44	0.683565	0.880998	PCM1
chr8	18844629	18845129	0.658782	2.75705e-60	0.621928	0.974714	PSD3
chr8	18885340	18885840	0.53151	1.83107e-35	0.644373	0.974714	PSD3
chr8	18967975	18968475	0.600234	1.84216e-47	0.617572	0.974714	PSD3
chr8	18974664	18975164	0.572909	2.37611e-42	0.561029	0.974714	PSD3
chr8	19021445	19021945	0.576259	5.94747e-43	0.533516	0.974714	PSD3
chr8	19187180	19187680	0.629142	1.92088e-53	0.854133	0.974714	PSD3
chr8	19188034	19188534	0.632473	3.56715e-54	0.654375	0.974714	PSD3
chr8	19312378	19312878	0.51254	1.27528e-32	0.839251	0.974714	PSD3
chr8	19187180	19187680	0.521501	6.09396e-34	0.854133	0.793016	SH2D4A
chr8	19520423	19520923	0.553862	4.65877e-39	0.800757	0.793016	SH2D4A
chr8	20034378	20034878	0.606128	1.24792e-48	0.771159	0.977299	LPL
chr8	22191024	22191524	0.515668	4.45457e-33	0.572408	0.816562	BMP1
chr8	22168584	22169084	0.538294	1.58869e-36	0.722919	0.990835	SLC39A14
chr8	22358595	22359095	0.676575	8.71612e-65	0.893893	0.990835	SLC39A14
chr8	22388467	22388967	0.576389	5.62862e-43	0.970054	0.990835	SLC39A14
chr8	22391795	22392295	0.644148	8.31729e-57	0.828404	0.990835	SLC39A14
chr8	22393280	22393780	0.663151	2.3316e-61	0.986442	0.990835	SLC39A14
chr8	22462964	22463464	0.532648	1.2194e-35	0.83561	0.990835	SLC39A14
chr8	22515973	22516473	0.508705	4.54477e-32	0.269719	0.990835	SLC39A14
chr8	22410998	22411498	0.514709	6.1475e-33	0.85844	0.735395	PPP3CC
chr8	22641949	22642449	0.581621	6.27927e-44	0.914464	0.961132	EGR3
chr8	22643521	22644021	0.513743	8.5042e-33	0.672276	0.961132	EGR3
chr8	22646227	22646727	0.588864	2.82876e-45	0.832788	0.961132	EGR3
chr8	22681049	22681549	0.522348	4.55038e-34	0.847343	0.961132	EGR3
chr8	22735835	22736335	0.546354	8.08572e-38	0.805333	0.961132	EGR3
chr8	22747668	22748168	0.703593	2.85077e-72	0.9924	0.961132	EGR3
chr8	22781304	22781804	0.658849	2.65749e-60	0.997974	0.961132	EGR3
chr8	22784437	22784937	0.551488	1.15763e-38	0.734061	0.961132	EGR3
chr8	22816398	22816898	0.555928	2.09872e-39	0.873407	0.961132	EGR3
chr8	22864941	22865441	0.524707	2.00912e-34	0.866889	0.961132	EGR3
chr8	22840389	22840889	0.522585	4.19237e-34	0.528435	0.585374	PEBP4
chr8	23346303	23346803	0.569182	1.08657e-41	0.788765	0.788504	TNFRSF10D
chr8	23391218	23391718	0.563166	1.22254e-40	0.656312	0.788504	TNFRSF10D
chr8	23298438	23298938	0.587931	4.2366e-45	0.754462	0.862998	R3HCC1
chr8	23303904	23304404	0.528872	4.65797e-35	0.95069	0.862998	R3HCC1
chr8	23307332	23307832	0.575821	7.13839e-43	0.769612	0.862998	R3HCC1
chr8	23373346	23373846	0.549564	2.40752e-38	0.910268	0.862998	R3HCC1
chr8	23452685	23453185	0.522638	4.11563e-34	0.660941	0.959346	SLC25A37
chr8	23538825	23539325	0.585841	1.03766e-44	0.85946	0.959346	SLC25A37
chr8	23755137	23755637	0.601613	9.84073e-48	0.614691	0.919773	STC1
chr8	23798277	23798777	0.62412	2.3249e-52	0.751183	0.919773	STC1
chr8	23889463	23889963	0.552851	6.87029e-39	0.404865	0.919773	STC1
chr8	23974886	23975386	0.523612	2.93434e-34	0.619513	0.919773	STC1
chr8	24140145	24140645	0.650595	2.57551e-58	0.800556	0.694741	ADAMDEC1
chr8	24245002	24245502	0.504274	1.93243e-31	0.760952	0.694741	ADAMDEC1
chr8	24387552	24388052	0.516975	2.86241e-33	0.83994	0.694741	ADAMDEC1
chr8	25105538	25106038	0.663017	2.51062e-61	0.715086	0.764158	DOCK5
chr8	25214636	25215136	0.684297	7.63101e-67	0.703873	0.764158	DOCK5
chr8	25479113	25479613	0.63702	3.45519e-55	0.978315	0.894487	KCTD9
chr8	25925450	25925950	0.549897	2.12219e-38	0.318443	0.483668	EBF2
chr8	26418906	26419406	0.512293	1.38467e-32	0.629452	0.679889	PNMA2
chr8	26451091	26451591	0.504737	1.66315e-31	0.862144	0.679889	PNMA2
chr8	26451615	26452115	0.626821	6.10687e-53	0.489779	0.679889	PNMA2
chr8	26515023	26515523	0.661937	4.62919e-61	0.700581	0.679889	PNMA2
chr8	26582700	26583200	0.531201	2.04207e-35	0.884991	0.94722	DPYSL2
chr8	26635006	26635506	0.609164	3.04486e-49	0.515217	0.94722	DPYSL2
chr8	26754999	26755499	0.546213	8.52875e-38	0.735877	0.94722	DPYSL2
chr8	27611219	27611719	0.77055	4.12076e-95	0.958509	0.993232	CLU
chr8	27614421	27614921	0.626062	8.91364e-53	0.950721	0.993232	CLU
chr8	27617237	27617737	0.570051	7.64111e-42	0.999955	0.993232	CLU
chr8	27633574	27634074	0.528517	5.28275e-35	0.708972	0.993232	CLU
chr8	27645658	27646158	0.504868	1.59467e-31	0.975452	0.993232	CLU
chr8	27646247	27646747	0.782552	5.22151e-100	0.999101	0.993232	CLU
chr8	27652124	27652624	0.639039	1.21401e-55	0.724565	0.993232	CLU
chr8	27652663	27653163	0.685819	2.97686e-67	0.923441	0.993232	CLU
chr8	27666184	27666684	0.525712	1.4153e-34	0.848116	0.993232	CLU
chr8	27669121	27669621	0.536371	3.19159e-36	0.610589	0.993232	CLU
chr8	27611219	27611719	0.670637	3.00057e-63	0.958509	0.818724	SCARA3
chr8	27646247	27646747	0.595232	1.72441e-46	0.999101	0.818724	SCARA3
chr8	27872092	27872592	0.593296	4.06685e-46	0.958706	0.973117	SCARA5
chr8	27872607	27873107	0.653042	6.76851e-59	0.99936	0.973117	SCARA5
chr8	27932152	27932652	0.504677	1.69543e-31	0.62013	0.973117	SCARA5
chr8	27935523	27936023	0.505197	1.43292e-31	0.817343	0.973117	SCARA5
chr8	27939950	27940450	0.750925	1.12305e-87	0.981312	0.973117	SCARA5
chr8	27945694	27946194	0.514902	5.76595e-33	0.878765	0.973117	SCARA5
chr8	27947777	27948277	0.547783	4.7175e-38	0.749228	0.973117	SCARA5
chr8	27948293	27948793	0.506056	1.0831e-31	0.993147	0.973117	SCARA5
chr8	27964349	27964849	0.539016	1.2216e-36	0.757517	0.973117	SCARA5
chr8	27964927	27965427	0.693635	2.02838e-69	0.996775	0.973117	SCARA5
chr8	27981978	27982478	0.652923	7.22596e-59	0.893365	0.973117	SCARA5
chr8	27989554	27990054	0.637449	2.76731e-55	0.575597	0.973117	SCARA5
chr8	27993407	27993907	0.576919	4.50932e-43	0.891826	0.973117	SCARA5
chr8	28421834	28422334	0.507546	6.6551e-32	0.785656	0.76726	FZD3
chr8	28848547	28849047	0.680414	8.41595e-66	0.783889	0.875828	HMBOX1
chr8	28984330	28984830	0.673965	4.15753e-64	0.938148	0.875828	HMBOX1
chr8	29003994	29004494	0.572572	2.72552e-42	0.685923	0.875828	HMBOX1
chr8	29171004	29171504	0.501088	5.41438e-31	0.887411	0.989096	DUSP4
chr8	29195565	29196065	0.508172	5.41016e-32	0.84282	0.989096	DUSP4
chr8	29224973	29225473	0.692853	3.35985e-69	0.782776	0.989096	DUSP4
chr8	29225601	29226101	0.516217	3.70446e-33	0.473279	0.989096	DUSP4
chr8	29353021	29353521	0.597852	5.354e-47	0.808705	0.989096	DUSP4
chr8	29353704	29354204	0.624957	1.53722e-52	0.879933	0.989096	DUSP4
chr8	29402587	29403087	0.622491	5.1916e-52	0.810803	0.989096	DUSP4
chr8	29419991	29420491	0.684473	6.84548e-67	0.301777	0.989096	DUSP4
chr8	29526387	29526887	0.542382	3.54554e-37	0.861392	0.989096	DUSP4
chr8	29539205	29539705	0.758818	1.3951e-90	0.921334	0.989096	DUSP4
chr8	29583772	29584272	0.720681	1.86781e-77	0.99563	0.989096	DUSP4
chr8	29969389	29969889	0.55648	1.69436e-39	0.541348	0.961414	SARAF
chr8	30016009	30016509	0.530733	2.41149e-35	0.675568	0.961414	SARAF
chr8	29969389	29969889	0.529574	3.64396e-35	0.541348	0.691498	LEPROTL1
chr8	30279248	30279748	0.683397	1.33224e-66	0.971463	0.865959	RBPMS
chr8	30280136	30280636	0.566945	2.69127e-41	0.901608	0.865959	RBPMS
chr8	30366779	30367279	0.609342	2.79852e-49	0.992128	0.865959	RBPMS
chr8	30501803	30502303	0.586183	8.98567e-45	0.901116	0.865959	RBPMS
chr8	35277015	35277515	0.527038	8.90437e-35	0.322898	0.440852	UNC5D
chr8	35475300	35475800	0.541261	5.36783e-37	0.769938	0.440852	UNC5D
chr8	37517192	37517692	0.580317	1.08954e-43	0.884683	0.947549	ZNF703
chr8	37526555	37527055	0.575588	7.86523e-43	0.989699	0.947549	ZNF703
chr8	37599635	37600135	0.540681	6.63624e-37	0.991832	0.947549	ZNF703
chr8	37625673	37626173	0.576222	6.04005e-43	0.815773	0.947549	ZNF703
chr8	37637560	37638060	0.573799	1.64911e-42	0.90253	0.947549	ZNF703
chr8	37737461	37737961	0.525822	1.36413e-34	0.916669	0.947549	ZNF703
chr8	37813017	37813517	0.566113	3.75754e-41	0.732911	0.947549	ZNF703
chr8	37520580	37521080	0.531965	1.55608e-35	0.591181	0.753067	ERLIN2
chr8	37521233	37521733	0.549728	2.26294e-38	0.946432	0.753067	ERLIN2
chr8	37599635	37600135	0.513261	1.00108e-32	0.991832	0.753067	ERLIN2
chr8	38276285	38276785	0.757868	3.11048e-90	0.80888	0.858721	DDHD2
chr8	38278949	38279449	0.624533	1.89597e-52	0.793846	0.858721	DDHD2
chr8	38276285	38276785	0.769936	7.23489e-95	0.80888	0.994454	PLPP5
chr8	38278949	38279449	0.756285	1.21551e-89	0.793846	0.994454	PLPP5
chr8	38276285	38276785	0.710973	1.81396e-74	0.80888	0.932368	NSD3
chr8	38278949	38279449	0.664463	1.09901e-61	0.793846	0.932368	NSD3
chr8	38564609	38565109	0.566152	3.70027e-41	0.922256	0.932368	NSD3
chr8	38605670	38606170	0.517921	2.07691e-33	0.714576	0.932368	NSD3
chr8	38651926	38652426	0.544211	1.79955e-37	0.964422	0.753584	PLEKHA2
chr8	38900181	38900681	0.536241	3.34576e-36	0.30998	0.753584	PLEKHA2
chr8	38909226	38909726	0.6603	1.17628e-60	0.637816	0.753584	PLEKHA2
chr8	38924342	38924842	0.509999	2.96268e-32	0.921097	0.753584	PLEKHA2
chr8	38931607	38932107	0.644046	8.78315e-57	0.295036	0.753584	PLEKHA2
chr8	38931607	38932107	0.528704	4.94302e-35	0.295036	0.864267	TM2D2
chr8	40897568	40898068	0.585072	1.44214e-44	0.655645	0.604268	ZMAT4
chr8	41309248	41309748	0.528077	6.1698e-35	0.945068	0.993843	SFRP1
chr8	41704825	41705325	0.580982	8.21978e-44	0.985579	0.461484	ANK1
chr8	41722051	41722551	0.523754	2.79343e-34	0.938725	0.461484	ANK1
chr8	41767782	41768282	0.583595	2.71691e-44	0.781094	0.461484	ANK1
chr8	41770496	41770996	0.623371	3.36314e-52	0.969964	0.461484	ANK1
chr8	41787866	41788366	0.610601	1.55073e-49	0.934382	0.461484	ANK1
chr8	41791823	41792323	0.511029	2.10568e-32	0.780083	0.461484	ANK1
chr8	41792396	41792896	0.572139	3.26103e-42	0.995648	0.461484	ANK1
chr8	41799129	41799629	0.592973	4.69362e-46	0.984367	0.461484	ANK1
chr8	41804577	41805077	0.523012	3.61722e-34	0.334103	0.461484	ANK1
chr8	42196346	42196846	0.602456	6.71034e-48	0.994565	0.86469	KAT6A
chr8	42221359	42221859	0.527685	7.09302e-35	0.844364	0.662828	PLAT
chr8	42547298	42547798	0.503643	2.37089e-31	0.744026	0.693895	SMIM19
chr8	42966028	42966528	0.520242	9.39939e-34	0.829451	0.805424	HGSNAT
chr8	48156678	48157178	0.552302	8.47829e-39	0.384276	0.92889	PRKDC
chr8	48904645	48905145	0.515888	4.13765e-33	0.992861	0.953095	SNAI2
chr8	48988992	48989492	0.511823	1.61872e-32	0.942786	0.930958	PPDPFL
chr8	49062696	49063196	0.616538	9.31359e-51	0.999159	0.930958	PPDPFL
chr8	49071859	49072359	0.698389	9.18949e-71	0.834062	0.930958	PPDPFL
chr8	49156522	49157022	0.58541	1.24726e-44	0.38789	0.930958	PPDPFL
chr8	51588158	51588658	0.830841	1.2137e-123	0.86158	0.838652	PXDNL
chr8	51593688	51594188	0.581186	7.53723e-44	0.3741	0.838652	PXDNL
chr8	51751639	51752139	0.767442	6.85654e-94	0.778584	0.838652	PXDNL
chr8	51809256	51809756	0.607507	6.57775e-49	0.960244	0.838652	PXDNL
chr8	51827120	51827620	0.505544	1.27987e-31	0.577901	0.838652	PXDNL
chr8	51751639	51752139	0.605348	1.7874e-48	0.778584	0.91982	PCMTD1
chr8	51809256	51809756	0.656757	8.64083e-60	0.960244	0.91982	PCMTD1
chr8	53312610	53313110	0.571012	5.16786e-42	0.849543	0.402077	OPRK1
chr8	55853074	55853574	0.530381	2.73413e-35	0.938076	0.543498	TMEM68
chr8	55917751	55918251	0.540759	6.45151e-37	0.488938	0.623866	LYN
chr8	56513297	56513797	0.616478	9.57707e-51	0.490535	0.673356	PENK
chr8	56722624	56723124	0.524594	2.08891e-34	0.857478	0.754101	LINC00968
chr8	56929058	56929558	0.548025	4.30386e-38	0.310105	0.960756	IMPAD1
chr8	56991099	56991599	0.728269	6.79592e-80	0.8298	0.960756	IMPAD1
chr8	57885586	57886086	0.515036	5.51147e-33	0.954139	0.798656	FAM110B
chr8	57930940	57931440	0.64888	6.55928e-58	0.881749	0.798656	FAM110B
chr8	58595844	58596344	0.574633	1.16957e-42	0.976105	0.979132	SDCBP
chr8	60910215	60910715	0.50967	3.30353e-32	0.539908	0.520891	CHD7
chr8	60911648	60912148	0.562043	1.91126e-40	0.967974	0.520891	CHD7
chr8	64806345	64806845	0.530635	2.49754e-35	0.901577	0.920102	BHLHE22
chr8	64756838	64757338	0.528125	6.06898e-35	0.983428	0.983832	CYP7B1
chr8	64778313	64778813	0.578905	1.96936e-43	0.82063	0.983832	CYP7B1
chr8	64803261	64803761	0.589736	1.93125e-45	0.920466	0.983832	CYP7B1
chr8	64806345	64806845	0.52659	1.04201e-34	0.901577	0.983832	CYP7B1
chr8	65841273	65841773	0.51168	1.6969e-32	0.725517	0.880716	ARMC1
chr8	66518718	66519218	0.529918	3.22624e-35	0.858521	0.363115	ADHFE1
chr8	67928373	67928873	0.613933	3.22334e-50	0.456161	0.944776	PREX2
chr8	70499219	70499719	0.580271	1.11055e-43	0.819883	0.835691	NCOA2
chr8	70455333	70455833	0.526937	9.22689e-35	0.584888	0.851107	TRAM1
chr8	71489629	71490129	0.520797	7.76729e-34	0.961264	0.404474	EYA1
chr8	71843867	71844367	0.573648	1.75484e-42	0.956433	0.736241	MSC-AS1
chr8	71843867	71844367	0.683678	1.11848e-66	0.956433	0.892043	MSC
chr8	72009191	72009691	0.519356	1.27119e-33	0.506061	0.892043	MSC
chr8	72009876	72010376	0.640474	5.73435e-56	0.868925	0.892043	MSC
chr8	71843867	71844367	0.6025	6.57896e-48	0.956433	0.38591	TRPA1
chr8	72679106	72679606	0.671886	1.43372e-63	0.490839	0.409597	KCNB2
chr8	72695748	72696248	0.616476	9.58015e-51	0.873241	0.409597	KCNB2
chr8	72966665	72967165	0.500975	5.61392e-31	0.722556	0.782018	TERF1
chr8	73120565	73121065	0.58273	3.91862e-44	0.549037	0.775297	SBSPON
chr8	73191195	73191695	0.673455	5.63556e-64	0.312789	0.775297	SBSPON
chr8	73312312	73312812	0.510947	2.16274e-32	0.877226	0.938525	RDH10
chr8	73327712	73328212	0.503878	2.19631e-31	0.51443	0.938525	RDH10
chr8	73185092	73185592	0.518752	1.56432e-33	0.994158	0.926493	RPL7
chr8	73992029	73992529	0.576648	5.05146e-43	0.983432	0.884946	TMEM70
chr8	74217772	74218272	0.689054	3.85501e-68	0.98846	0.71777	JPH1
chr8	74248569	74249069	0.715061	1.02354e-75	0.679549	0.71777	JPH1
chr8	74321320	74321820	0.632161	4.17685e-54	0.873228	0.71777	JPH1
chr8	74444395	74444895	0.620513	1.363e-51	0.631845	0.71777	JPH1
chr8	74547038	74547538	0.769418	1.15983e-94	0.868213	0.71777	JPH1
chr8	74553023	74553523	0.760461	3.32162e-91	0.574403	0.71777	JPH1
chr8	74217772	74218272	0.545813	9.89989e-38	0.98846	0.537059	GDAP1
chr8	74248569	74249069	0.70635	4.32285e-73	0.679549	0.537059	GDAP1
chr8	74553023	74553523	0.514149	7.42615e-33	0.574403	0.537059	GDAP1
chr8	76729600	76730100	0.542442	3.46763e-37	0.339139	0.430465	ZFHX4-AS1
chr8	76761841	76762341	0.501624	4.55623e-31	0.927525	0.823424	ZFHX4
chr8	77050972	77051472	0.512402	1.33575e-32	0.7552	0.841989	PEX2
chr8	79361009	79361509	0.563555	1.04637e-40	0.71998	0.997509	STMN2
chr8	79499134	79499634	0.517702	2.23856e-33	0.747542	0.997509	STMN2
chr8	79502066	79502566	0.526845	9.53056e-35	0.962785	0.997509	STMN2
chr8	79610805	79611305	0.561612	2.26788e-40	0.697919	0.997509	STMN2
chr8	80074338	80074838	0.57608	6.40926e-43	0.292612	0.857969	TPD52
chr8	80626177	80626677	0.511682	1.69591e-32	0.398764	0.975983	ZNF704
chr8	80676371	80676871	0.545932	9.47598e-38	0.739862	0.975983	ZNF704
chr8	80691475	80691975	0.534039	7.39844e-36	0.53297	0.975983	ZNF704
chr8	80715315	80715815	0.517505	2.39173e-33	0.33056	0.975983	ZNF704
chr8	80746597	80747097	0.629749	1.41702e-53	0.721049	0.975983	ZNF704
chr8	80747293	80747793	0.753331	1.50454e-88	0.914392	0.975983	ZNF704
chr8	80753743	80754243	0.580164	1.16009e-43	0.894501	0.975983	ZNF704
chr8	80808331	80808831	0.579334	1.64527e-43	0.714988	0.975983	ZNF704
chr8	80892800	80893300	0.71574	6.37195e-76	0.838455	0.928796	PAG1
chr8	80895302	80895802	0.562004	1.94156e-40	0.466023	0.928796	PAG1
chr8	81035212	81035712	0.630629	9.10219e-54	0.873116	0.928796	PAG1
chr8	81124660	81125160	0.580151	1.16647e-43	0.483356	0.928796	PAG1
chr8	81227322	81227822	0.542577	3.30047e-37	0.838325	0.928796	PAG1
chr8	88279949	88280449	0.615475	1.54448e-50	0.47984	0.974056	MMP16
chr8	89825855	89826355	0.656373	1.07086e-59	0.975569	0.892701	RIPK2
chr8	90786746	90787246	0.506172	1.04257e-31	0.270256	0.784979	TMEM64
chr8	90803561	90804061	0.52446	2.18923e-34	0.448753	0.969216	NECAB1
chr8	90940538	90941038	0.517993	2.02682e-33	0.351816	0.969216	NECAB1
chr8	90847620	90848120	0.621134	1.00795e-51	0.766521	0.860789	OTUD6B-AS1
chr8	90913864	90914364	0.58622	8.84317e-45	0.824164	0.860789	OTUD6B-AS1
chr8	91329091	91329591	0.529271	4.05053e-35	0.494802	0.742727	SLC26A7
chr8	91413417	91413917	0.789552	4.77739e-103	0.373165	0.742727	SLC26A7
chr8	93014516	93015016	0.524457	2.19079e-34	0.525854	0.838558	TRIQK
chr8	93579745	93580245	0.64096	4.44813e-56	0.932065	0.808103	FAM92A
chr8	93579745	93580245	0.741253	2.94653e-84	0.932065	0.774827	RBM12B
chr8	93579745	93580245	0.663092	2.40757e-61	0.932065	0.551535	TMEM67
chr8	94024431	94024931	0.622527	5.10034e-52	0.983942	0.995911	GEM
chr8	94242006	94242506	0.74203	1.58745e-84	0.999155	0.995911	GEM
chr8	94242544	94243044	0.66121	7.00977e-61	0.948087	0.995911	GEM
chr8	94309306	94309806	0.548245	3.96247e-38	0.855197	0.995911	GEM
chr8	94310850	94311350	0.516707	3.13696e-33	0.982596	0.995911	GEM
chr8	94777422	94777922	0.583055	3.41528e-44	0.838732	0.844292	VIRMA
chr8	94960735	94961235	0.536901	2.63124e-36	0.92078	0.755511	TP53INP1
chr8	95996496	95996996	0.510094	2.87234e-32	0.778616	0.916906	GDF6
chr8	96013629	96014129	0.66347	1.94826e-61	0.647733	0.916906	GDF6
chr8	96059611	96060111	0.68155	4.17981e-66	0.438036	0.916906	GDF6
chr8	96246252	96246752	0.591468	9.09644e-46	0.347647	0.943084	UQCRB
chr8	98323634	98324134	0.507901	5.91746e-32	0.860305	0.693754	NIPAL2
chr8	98332235	98332735	0.575919	6.8529e-43	0.954667	0.693754	NIPAL2
chr8	98358729	98359229	0.514796	5.97447e-33	0.969669	0.693754	NIPAL2
chr8	98936390	98936890	0.511795	1.63358e-32	0.91382	0.799784	STK3
chr8	100028611	100029111	0.513793	8.3659e-33	0.951737	0.542699	SPAG1
chr8	100088438	100088938	0.51677	3.07017e-33	0.914079	0.542699	SPAG1
chr8	100346377	100346877	0.534794	5.64413e-36	0.959788	0.542699	SPAG1
chr8	100346377	100346877	0.525188	1.7e-34	0.959788	0.952155	RNF19A
chr8	100415151	100415651	0.548607	3.4627e-38	0.927458	0.952155	RNF19A
chr8	100482078	100482578	0.634139	1.53065e-54	0.944656	0.952155	RNF19A
chr8	102767785	102768285	0.525792	1.37767e-34	0.857053	0.980495	KLF10
chr8	102864045	102864545	0.589528	2.11547e-45	0.986635	0.980495	KLF10
chr8	102995905	102996405	0.527498	7.56812e-35	0.965813	0.864079	AZIN1
chr8	103030082	103030582	0.626908	5.85405e-53	0.853193	0.864079	AZIN1
chr8	102921005	102921505	0.581905	5.55891e-44	0.794991	0.312544	BAALC-AS2
chr8	103359766	103360266	0.565278	5.25496e-41	0.712058	0.455092	FZD6
chr8	103365403	103365903	0.59392	3.08652e-46	0.622805	0.455092	FZD6
chr8	103501663	103502163	0.557961	9.51166e-40	0.450592	0.455092	FZD6
chr8	103344791	103345291	0.533851	7.91222e-36	0.992159	0.996616	CTHRC1
chr8	103348317	103348817	0.506259	1.01337e-31	0.901412	0.996616	CTHRC1
chr8	104665178	104665678	0.554338	3.88217e-39	0.905026	0.398411	DPYS
chr8	107253442	107253942	0.621948	6.77096e-52	0.813259	0.874418	ANGPT1
chr8	107443868	107444368	0.640142	6.81384e-56	0.877356	0.874418	ANGPT1
chr8	107494972	107495472	0.567678	2.00159e-41	0.488241	0.874418	ANGPT1
chr8	115676283	115676783	0.50092	5.71251e-31	0.516107	0.992715	TRPS1
chr8	115701643	115702143	0.652501	9.12499e-59	0.566575	0.992715	TRPS1
chr8	115702388	115702888	0.525749	1.39797e-34	0.870727	0.992715	TRPS1
chr8	115779202	115779702	0.548934	3.05793e-38	0.743548	0.992715	TRPS1
chr8	115813694	115814194	0.609471	2.6336e-49	0.385886	0.992715	TRPS1
chr8	115964040	115964540	0.839348	1.29243e-128	0.751908	0.992715	TRPS1
chr8	116047409	116047909	0.633931	1.70087e-54	0.477322	0.992715	TRPS1
chr8	116054028	116054528	0.530513	2.60881e-35	0.719327	0.992715	TRPS1
chr8	117937316	117937816	0.633908	1.71994e-54	0.871282	0.898247	EXT1
chr8	117954962	117955462	0.512373	1.34837e-32	0.905688	0.898247	EXT1
chr8	117989358	117989858	0.534124	7.17061e-36	0.869104	0.898247	EXT1
chr8	118008988	118009488	0.518165	1.91177e-33	0.892716	0.898247	EXT1
chr8	118011327	118011827	0.556879	1.44847e-39	0.987538	0.898247	EXT1
chr8	118014975	118015475	0.516545	3.31502e-33	0.696725	0.898247	EXT1
chr8	118107218	118107718	0.594269	2.64768e-46	0.637069	0.898247	EXT1
chr8	118112938	118113438	0.709946	3.7023e-74	0.977837	0.898247	EXT1
chr8	118139490	118139990	0.587424	5.2751e-45	0.978575	0.898247	EXT1
chr8	118195909	118196409	0.574174	1.41417e-42	0.916199	0.898247	EXT1
chr8	118207011	118207511	0.577385	3.71786e-43	0.920619	0.898247	EXT1
chr8	118221096	118221596	0.668281	1.19832e-62	0.885873	0.898247	EXT1
chr8	118254298	118254798	0.519449	1.23168e-33	0.994047	0.898247	EXT1
chr8	118272199	118272699	0.589835	1.85079e-45	0.944334	0.898247	EXT1
chr8	118796598	118797098	0.595844	1.31393e-46	0.573356	0.911313	TNFRSF11B
chr8	118905148	118905648	0.526146	1.21747e-34	0.773606	0.911313	TNFRSF11B
chr8	118912926	118913426	0.616594	9.06114e-51	0.573826	0.911313	TNFRSF11B
chr8	118969743	118970243	0.500904	5.74047e-31	0.612741	0.911313	TNFRSF11B
chr8	118979736	118980236	0.566029	3.88668e-41	0.356199	0.911313	TNFRSF11B
chr8	119051309	119051809	0.565179	5.46649e-41	0.73084	0.911313	TNFRSF11B
chr8	119586332	119586832	0.560772	3.15331e-40	0.594129	0.82051	NOV
chr8	119956104	119956604	0.725877	4.04164e-79	0.793037	0.766931	DEPTOR
chr8	119885979	119886479	0.532016	1.52853e-35	0.406274	0.99671	COL14A1
chr8	120745560	120746060	0.597491	6.29208e-47	0.371975	0.568031	SNTB1
chr8	121398062	121398562	0.541797	4.40616e-37	0.88628	0.994407	HAS2
chr8	121474481	121474981	0.535192	4.8873e-36	0.848872	0.994407	HAS2
chr8	121546038	121546538	0.516054	3.91377e-33	0.968331	0.994407	HAS2
chr8	121586575	121587075	0.548002	4.3408e-38	0.945967	0.994407	HAS2
chr8	121595197	121595697	0.545832	9.83299e-38	0.902132	0.994407	HAS2
chr8	121669409	121669909	0.585944	9.94166e-45	0.551426	0.994407	HAS2
chr8	121833120	121833620	0.673806	4.57599e-64	0.994744	0.994407	HAS2
chr8	122926967	122927467	0.56222	1.78147e-40	0.672316	0.851483	DERL1
chr8	122984970	122985470	0.551192	1.29634e-38	0.74926	0.851483	DERL1
chr8	122994386	122994886	0.575161	9.37797e-43	0.979093	0.851483	DERL1
chr8	123000869	123001369	0.775239	5.52999e-97	0.994874	0.851483	DERL1
chr8	123001997	123002497	0.601085	1.2496e-47	0.678677	0.851483	DERL1
chr8	123383861	123384361	0.501999	4.03563e-31	0.43431	0.954787	FBXO32
chr8	123520211	123520711	0.659928	1.44899e-60	0.94072	0.954787	FBXO32
chr8	123524972	123525472	0.711427	1.31917e-74	0.810857	0.954787	FBXO32
chr8	123530079	123530579	0.555595	2.38668e-39	0.576429	0.954787	FBXO32
chr8	123537502	123538002	0.588659	3.09591e-45	0.836845	0.954787	FBXO32
chr8	123546736	123547236	0.711535	1.2267e-74	0.979147	0.954787	FBXO32
chr8	123632704	123633204	0.55782	1.00407e-39	0.56132	0.954787	FBXO32
chr8	123653520	123654020	0.508628	4.66135e-32	0.422622	0.954787	FBXO32
chr8	123683308	123683808	0.720289	2.47416e-77	0.650211	0.954787	FBXO32
chr8	123684146	123684646	0.626251	8.11512e-53	0.660266	0.954787	FBXO32
chr8	123687274	123687774	0.693577	2.10597e-69	0.844431	0.954787	FBXO32
chr8	124480569	124481069	0.510171	2.79803e-32	0.671922	0.831226	RNF139
chr8	124579065	124579565	0.69718	2.00997e-70	0.969696	0.831226	RNF139
chr8	124592255	124592755	0.534242	6.87438e-36	0.707643	0.865113	NDUFB9
chr8	124592255	124592755	0.529552	3.67339e-35	0.707643	0.902947	MTSS1
chr8	124605043	124605543	0.623545	3.08798e-52	0.695526	0.902947	MTSS1
chr8	124688563	124689063	0.551096	1.3445e-38	0.559839	0.902947	MTSS1
chr8	124709596	124710096	0.537958	1.79444e-36	0.818076	0.902947	MTSS1
chr8	125119028	125119528	0.535322	4.66873e-36	0.553318	0.799596	SQLE
chr8	125273051	125273551	0.568033	1.73515e-41	0.747596	0.973352	TRIB1
chr8	125307584	125308084	0.601744	9.27489e-48	0.60256	0.973352	TRIB1
chr8	125309059	125309559	0.521408	6.29092e-34	0.616189	0.973352	TRIB1
chr8	125311285	125311785	0.513436	9.43128e-33	0.547248	0.973352	TRIB1
chr8	125328390	125328890	0.655395	1.84382e-59	0.944397	0.973352	TRIB1
chr8	125346745	125347245	0.518022	2.00671e-33	0.542171	0.973352	TRIB1
chr8	125439526	125440026	0.592722	5.23955e-46	0.772944	0.973352	TRIB1
chr8	125440057	125440557	0.519363	1.26809e-33	0.630494	0.973352	TRIB1
chr8	125466466	125466966	0.513424	9.47018e-33	0.531203	0.973352	TRIB1
chr8	125525268	125525768	0.634384	1.3523e-54	0.72791	0.973352	TRIB1
chr8	125528740	125529240	0.551936	9.75462e-39	0.620211	0.973352	TRIB1
chr8	125546169	125546669	0.615821	1.30941e-50	0.968085	0.973352	TRIB1
chr8	125569297	125569797	0.561139	2.7276e-40	0.99614	0.973352	TRIB1
chr8	125637395	125637895	0.532802	1.15404e-35	0.66473	0.973352	TRIB1
chr8	125679790	125680290	0.507066	7.78507e-32	0.271374	0.973352	TRIB1
chr8	127742936	127743436	0.544012	1.93575e-37	0.968041	0.27377	CASC11
chr8	127507235	127507735	0.565818	4.2309e-41	0.903089	0.99718	MYC
chr8	127742936	127743436	0.628693	2.4012e-53	0.968041	0.99718	MYC
chr8	127743510	127744010	0.656363	1.07654e-59	0.849414	0.99718	MYC
chr8	127760748	127761248	0.71541	8.01165e-76	0.992673	0.99718	MYC
chr8	127827283	127827783	0.507079	7.75089e-32	0.71769	0.99718	MYC
chr8	127831558	127832058	0.632481	3.55373e-54	0.888127	0.99718	MYC
chr8	127851429	127851929	0.577269	3.90188e-43	0.991036	0.99718	MYC
chr8	127852043	127852543	0.684808	5.55249e-67	0.997419	0.99718	MYC
chr8	127852649	127853149	0.517363	2.51166e-33	0.747171	0.99718	MYC
chr8	127854153	127854653	0.742089	1.52578e-84	0.99185	0.99718	MYC
chr8	127899227	127899727	0.598987	3.2313e-47	0.999141	0.99718	MYC
chr8	127926617	127927117	0.60447	2.67619e-48	0.943015	0.99718	MYC
chr8	127942905	127943405	0.520307	9.19408e-34	0.941158	0.99718	MYC
chr8	127944420	127944920	0.567278	2.35087e-41	0.950095	0.99718	MYC
chr8	127949531	127950031	0.645768	3.49565e-57	0.999146	0.99718	MYC
chr8	127969334	127969834	0.526963	9.14478e-35	0.955248	0.99718	MYC
chr8	127742936	127743436	0.620025	1.72396e-51	0.968041	0.546224	PVT1
chr8	127743510	127744010	0.540254	7.77481e-37	0.849414	0.546224	PVT1
chr8	127760748	127761248	0.568558	1.401e-41	0.992673	0.546224	PVT1
chr8	127831558	127832058	0.593439	3.82047e-46	0.888127	0.546224	PVT1
chr8	127851429	127851929	0.625706	1.06254e-52	0.991036	0.546224	PVT1
chr8	127852043	127852543	0.591828	7.76893e-46	0.997419	0.546224	PVT1
chr8	127899227	127899727	0.538169	1.66139e-36	0.999141	0.546224	PVT1
chr8	127942905	127943405	0.558651	7.25729e-40	0.941158	0.546224	PVT1
chr8	127944420	127944920	0.548182	4.05828e-38	0.950095	0.546224	PVT1
chr8	127969334	127969834	0.601103	1.23965e-47	0.955248	0.546224	PVT1
chr8	128018780	128019280	0.546036	9.11158e-38	0.918995	0.546224	PVT1
chr8	130252687	130253187	0.500749	6.03059e-31	0.695258	0.927621	ASAP1
chr8	130429691	130430191	0.509696	3.27583e-32	0.83056	0.927621	ASAP1
chr8	130444655	130445155	0.598367	4.26028e-47	0.850013	0.927621	ASAP1
chr8	130859901	130860401	0.53789	1.83763e-36	0.390882	0.365794	ADCY8
chr8	130907348	130907848	0.641327	3.67919e-56	0.469548	0.365794	ADCY8
chr8	130948506	130949006	0.560669	3.28247e-40	0.52262	0.365794	ADCY8
chr8	132395720	132396220	0.531835	1.63043e-35	0.472241	0.506932	KCNQ3
chr8	132417908	132418408	0.730065	1.75526e-80	0.846663	0.506932	KCNQ3
chr8	132453673	132454173	0.579569	1.49078e-43	0.526565	0.506932	KCNQ3
chr8	132473747	132474247	0.656398	1.05628e-59	0.661281	0.506932	KCNQ3
chr8	132946359	132946859	0.620909	1.12366e-51	0.868692	0.866006	PHF20L1
chr8	133036892	133037392	0.506483	9.42009e-32	0.727069	0.278846	SLA
chr8	132995768	132996268	0.550799	1.50638e-38	0.978722	0.943601	WISP1
chr8	133036892	133037392	0.501009	5.55229e-31	0.727069	0.943601	WISP1
chr8	133152848	133153348	0.663639	1.76918e-61	0.970774	0.943601	WISP1
chr8	133180980	133181480	0.574292	1.34765e-42	0.799106	0.943601	WISP1
chr8	133182406	133182906	0.650243	3.11829e-58	0.942961	0.943601	WISP1
chr8	133184693	133185193	0.505605	1.25491e-31	0.791417	0.943601	WISP1
chr8	133129904	133130404	0.610658	1.51142e-49	0.831522	0.983409	NDRG1
chr8	133216414	133216914	0.554195	4.1031e-39	0.519448	0.983409	NDRG1
chr8	133231696	133232196	0.658305	3.61347e-60	0.692538	0.983409	NDRG1
chr8	133247966	133248466	0.562582	1.5421e-40	0.673765	0.983409	NDRG1
chr8	133259062	133259562	0.508377	5.0576e-32	0.656616	0.983409	NDRG1
chr8	133259654	133260154	0.755972	1.58395e-89	0.994624	0.983409	NDRG1
chr8	133362527	133363027	0.516171	3.76232e-33	0.426071	0.983409	NDRG1
chr8	133503941	133504441	0.558036	9.23919e-40	0.999673	0.983409	NDRG1
chr8	133407022	133407522	0.548525	3.56987e-38	0.961873	0.947173	ST3GAL1
chr8	133503941	133504441	0.747673	1.66655e-86	0.999673	0.947173	ST3GAL1
chr8	133508590	133509090	0.562267	1.7489e-40	0.829634	0.947173	ST3GAL1
chr8	133510674	133511174	0.506656	8.90701e-32	0.556574	0.947173	ST3GAL1
chr8	133574538	133575038	0.50253	3.40186e-31	0.777055	0.947173	ST3GAL1
chr8	133575230	133575730	0.67991	1.14585e-65	0.988469	0.947173	ST3GAL1
chr8	133575829	133576329	0.578026	2.84717e-43	0.883497	0.947173	ST3GAL1
chr8	133645153	133645653	0.566342	3.42767e-41	0.722901	0.947173	ST3GAL1
chr8	133674659	133675159	0.592356	6.1599e-46	0.971905	0.947173	ST3GAL1
chr8	134478400	134478900	0.537607	2.03832e-36	0.62026	0.577854	ZFAT
chr8	134479197	134479697	0.655405	1.83543e-59	0.78571	0.577854	ZFAT
chr8	134481361	134481861	0.647812	1.16434e-57	0.678623	0.577854	ZFAT
chr8	134502147	134502647	0.703998	2.16863e-72	0.495424	0.577854	ZFAT
chr8	135317184	135317684	0.510433	2.56665e-32	0.860565	0.980119	KHDRBS3
chr8	135580336	135580836	0.6791	1.87733e-65	0.72015	0.980119	KHDRBS3
chr8	135583956	135584456	0.519204	1.33962e-33	0.632824	0.980119	KHDRBS3
chr8	135636492	135636992	0.612188	7.3872e-50	0.823166	0.980119	KHDRBS3
chr8	141230646	141231146	0.576395	5.61477e-43	0.668662	0.491799	DENND3
chr8	141231978	141232478	0.566039	3.87234e-41	0.416508	0.467265	SLC45A4
chr8	143472139	143472639	0.562013	1.93429e-40	0.981643	0.695446	GLI4
chr8	143472750	143473250	0.50616	1.04682e-31	0.894098	0.695446	GLI4
chr8	143430600	143431100	0.500012	7.63747e-31	0.977304	0.411383	ZNF696
chr8	143471449	143471949	0.738332	3.00136e-83	0.630395	0.411383	ZNF696
chr8	143472139	143472639	0.651772	1.35685e-58	0.981643	0.411383	ZNF696
chr8	143508140	143508640	0.581973	5.40434e-44	0.505359	0.411383	ZNF696
chr8	143130956	143131456	0.545908	9.5605e-38	0.686491	0.722094	RHPN1
chr8	143374641	143375141	0.773338	3.22795e-96	0.712671	0.722094	RHPN1
chr8	143375208	143375708	0.700121	2.93383e-71	0.621883	0.722094	RHPN1
chr8	143430600	143431100	0.621089	1.02984e-51	0.977304	0.722094	RHPN1
chr8	143471449	143471949	0.862082	2.1612e-143	0.630395	0.722094	RHPN1
chr8	143472139	143472639	0.867062	5.7896e-147	0.981643	0.722094	RHPN1
chr8	143472750	143473250	0.772093	1.01165e-95	0.894098	0.722094	RHPN1
chr8	143508140	143508640	0.769614	9.70108e-95	0.505359	0.722094	RHPN1
chr8	143374641	143375141	0.683096	1.60898e-66	0.712671	0.812897	MAFA
chr8	143375208	143375708	0.823432	1.57703e-119	0.621883	0.812897	MAFA
chr8	143430600	143431100	0.540253	7.77628e-37	0.977304	0.812897	MAFA
chr8	143471449	143471949	0.83931	1.3363e-128	0.630395	0.812897	MAFA
chr8	143472139	143472639	0.810255	1.03061e-112	0.981643	0.812897	MAFA
chr8	143472750	143473250	0.80752	2.22806e-111	0.894098	0.812897	MAFA
chr8	143508140	143508640	0.708378	1.08862e-73	0.505359	0.812897	MAFA
chr8	143375208	143375708	0.660824	8.74097e-61	0.621883	0.728204	NAPRT
chr8	143471449	143471949	0.629544	1.57042e-53	0.630395	0.728204	NAPRT
chr8	143472139	143472639	0.571683	3.92857e-42	0.981643	0.728204	NAPRT
chr8	143472750	143473250	0.601506	1.03337e-47	0.894098	0.728204	NAPRT
chr8	143602375	143602875	0.54141	5.08223e-37	0.460575	0.446116	PYCR3
chr8	143471449	143471949	0.84139	7.79224e-130	0.630395	0.402829	MAPK15
chr8	143472139	143472639	0.689278	3.33853e-68	0.981643	0.402829	MAPK15
chr8	143472750	143473250	0.558414	7.96686e-40	0.894098	0.402829	MAPK15
chr8	143508140	143508640	0.653377	5.63563e-59	0.505359	0.402829	MAPK15
chr8	143515845	143516345	0.516225	3.69418e-33	0.49478	0.402829	MAPK15
chr8	143508140	143508640	0.623242	3.58317e-52	0.505359	0.336091	FAM83H
chr8	143940650	143941150	0.654657	2.7729e-59	0.875835	0.924519	PLEC
chr8	143973840	143974340	0.525865	1.34395e-34	0.825179	0.924519	PLEC
chr8	143940650	143941150	0.506584	9.11844e-32	0.875835	0.350143	WDR97
chr8	143973840	143974340	0.504207	1.97511e-31	0.825179	0.350143	WDR97
chr8	144256317	144256817	0.821269	2.22413e-118	0.956	0.946562	SCX
chr8	144256818	144257318	0.774213	1.41919e-96	0.953709	0.946562	SCX
chr8	144266133	144266633	0.637099	3.32124e-55	0.873304	0.946562	SCX
chr8	144270265	144270765	0.528747	4.86691e-35	0.661398	0.946562	SCX
chr8	144256317	144256817	0.577153	4.09344e-43	0.956	0.751657	SLC52A2
chr8	144256818	144257318	0.631666	5.36884e-54	0.953709	0.751657	SLC52A2
chr8	144265100	144265600	0.508337	5.12477e-32	0.603477	0.751657	SLC52A2
chr8	144256317	144256817	0.728351	6.40378e-80	0.956	0.543921	FBXL6
chr8	144256818	144257318	0.707433	2.07293e-73	0.953709	0.543921	FBXL6
chr8	144265100	144265600	0.521622	5.84377e-34	0.603477	0.543921	FBXL6
chr8	144266133	144266633	0.602982	5.29362e-48	0.873304	0.543921	FBXL6
chr8	144256317	144256817	0.559418	5.37067e-40	0.956	0.654792	SLC39A4
chr8	144256317	144256817	0.522041	5.06e-34	0.956	0.881421	VPS28
chr9	1044697	1045197	0.520781	7.81063e-34	0.541187	0.635428	DMRT2
chr9	4106521	4107021	0.651345	1.71557e-58	0.718083	0.972506	GLIS3
chr9	4114851	4115351	0.575423	8.41449e-43	0.893732	0.972506	GLIS3
chr9	4115988	4116488	0.505935	1.12704e-31	0.628235	0.972506	GLIS3
chr9	4166948	4167448	0.697398	1.75057e-70	0.729659	0.972506	GLIS3
chr9	4207836	4208336	0.698693	7.51509e-71	0.932217	0.972506	GLIS3
chr9	4214298	4214798	0.583534	2.78807e-44	0.954738	0.972506	GLIS3
chr9	4215338	4215838	0.551347	1.22182e-38	0.407629	0.972506	GLIS3
chr9	4225339	4225839	0.559603	4.99352e-40	0.76152	0.972506	GLIS3
chr9	4293248	4293748	0.549241	2.72327e-38	0.955516	0.972506	GLIS3
chr9	4301210	4301710	0.540831	6.28289e-37	0.800345	0.972506	GLIS3
chr9	4302037	4302537	0.864619	3.19444e-145	0.997947	0.972506	GLIS3
chr9	4327783	4328283	0.61031	1.78147e-49	0.709039	0.972506	GLIS3
chr9	4371067	4371567	0.532607	1.2375e-35	0.642696	0.972506	GLIS3
chr9	4574213	4574713	0.501642	4.53014e-31	0.678914	0.818113	AK3
chr9	4774094	4774594	0.539069	1.19844e-36	0.793564	0.731259	RCL1
chr9	4935210	4935710	0.521714	5.66354e-34	0.908287	0.731259	RCL1
chr9	4937311	4937811	0.610472	1.64957e-49	0.580088	0.731259	RCL1
chr9	4967416	4967916	0.576104	6.34601e-43	0.771132	0.731259	RCL1
chr9	6214388	6214888	0.575358	8.64272e-43	0.971539	0.981717	IL33
chr9	6272089	6272589	0.575947	6.77339e-43	0.999168	0.981717	IL33
chr9	7917317	7917817	0.506496	9.38239e-32	0.656875	0.808996	DMAC1
chr9	7970880	7971380	0.509402	3.60646e-32	0.688991	0.808996	DMAC1
chr9	8821927	8822427	0.658302	3.61661e-60	0.877025	0.622174	PTPRD-AS1
chr9	8846386	8846886	0.557099	1.32962e-39	0.426518	0.622174	PTPRD-AS1
chr9	8857809	8858309	0.596449	1.00174e-46	0.896818	0.622174	PTPRD-AS1
chr9	12882227	12882727	0.570056	7.62464e-42	0.980319	0.747145	LURAP1L
chr9	13387318	13387818	0.517928	2.07247e-33	0.949527	0.805988	MPDZ
chr9	14180534	14181034	0.541189	5.51045e-37	0.429211	0.994078	NFIB
chr9	14189552	14190052	0.505172	1.44449e-31	0.677531	0.994078	NFIB
chr9	14198006	14198506	0.508912	4.24417e-32	0.692086	0.994078	NFIB
chr9	14199083	14199583	0.575421	8.42044e-43	0.793909	0.994078	NFIB
chr9	14236509	14237009	0.569915	8.07628e-42	0.797384	0.994078	NFIB
chr9	14293829	14294329	0.516452	3.42122e-33	0.627578	0.994078	NFIB
chr9	14311925	14312425	0.598812	3.4942e-47	0.75673	0.994078	NFIB
chr9	14315186	14315686	0.552435	8.05252e-39	0.934981	0.994078	NFIB
chr9	14320209	14320709	0.726452	2.63639e-79	0.985642	0.994078	NFIB
chr9	14400502	14401002	0.655132	2.13477e-59	0.817714	0.994078	NFIB
chr9	14836421	14836921	0.515824	4.2278e-33	0.572185	0.820651	FREM1
chr9	15116195	15116695	0.641874	2.76394e-56	0.856803	0.820651	FREM1
chr9	17018484	17018984	0.510931	2.17444e-32	0.315956	0.824411	BNC2
chr9	18385629	18386129	0.630288	1.08229e-53	0.960146	0.487992	ADAMTSL1
chr9	18390340	18390840	0.538096	1.70583e-36	0.869824	0.487992	ADAMTSL1
chr9	18393239	18393739	0.502559	3.37053e-31	0.990388	0.487992	ADAMTSL1
chr9	18437724	18438224	0.660191	1.24958e-60	0.82428	0.487992	ADAMTSL1
chr9	18447124	18447624	0.577399	3.69594e-43	0.81893	0.487992	ADAMTSL1
chr9	18452264	18452764	0.570209	7.17031e-42	0.946571	0.487992	ADAMTSL1
chr9	18459851	18460351	0.646194	2.78965e-57	0.959649	0.487992	ADAMTSL1
chr9	18478777	18479277	0.584021	2.26671e-44	0.88772	0.487992	ADAMTSL1
chr9	18490449	18490949	0.509865	3.09633e-32	0.957829	0.487992	ADAMTSL1
chr9	18921570	18922070	0.525357	1.60256e-34	0.547691	0.98825	PLIN2
chr9	19128591	19129091	0.551903	9.87311e-39	0.963411	0.98825	PLIN2
chr9	19142572	19143072	0.645151	4.87039e-57	0.735604	0.98825	PLIN2
chr9	19156733	19157233	0.635867	6.29329e-55	0.708229	0.98825	PLIN2
chr9	19306101	19306601	0.514339	6.96444e-33	0.389451	0.934342	RPS6
chr9	19876487	19876987	0.50846	4.92541e-32	0.539791	0.8191	SLC24A2
chr9	20743955	20744455	0.535041	5.16157e-36	0.848107	0.811252	MLLT3
chr9	22010865	22011365	0.509403	3.60533e-32	0.584534	0.522066	CDKN2A
chr9	22129052	22129552	0.541143	5.60235e-37	0.622058	0.522066	CDKN2A
chr9	22208803	22209303	0.607822	5.67841e-49	0.814328	0.522066	CDKN2A
chr9	26702444	26702944	0.536183	3.41616e-36	0.831083	0.709828	CAAP1
chr9	32395755	32396255	0.661828	4.92465e-61	0.983951	0.912206	ACO1
chr9	33182297	33182797	0.681921	3.32882e-66	0.891509	0.985618	DNAJA1
chr9	33290736	33291236	0.53732	2.26059e-36	0.981809	0.925318	BAG1
chr9	33446894	33447394	0.508264	5.24999e-32	0.782883	0.29929	AQP3
chr9	34047796	34048296	0.548376	3.77442e-38	0.751939	0.924143	UBE2R2
chr9	34342990	34343490	0.704374	1.68193e-72	0.980896	0.888377	UBAP1
chr9	34403515	34404015	0.541959	4.14784e-37	0.745306	0.888377	UBAP1
chr9	34218309	34218809	0.520028	1.01166e-33	0.34588	0.290501	KIF24
chr9	34675792	34676292	0.536392	3.1686e-36	0.844131	0.598675	FAM219A
chr9	34501930	34502430	0.670248	3.76589e-63	0.99618	0.960427	ENHO
chr9	34510408	34510908	0.642853	1.65566e-56	0.604783	0.960427	ENHO
chr9	34511004	34511504	0.763691	1.93579e-92	0.988737	0.960427	ENHO
chr9	34518220	34518720	0.649314	5.16233e-58	0.944043	0.960427	ENHO
chr9	34597072	34597572	0.561507	2.36081e-40	0.555809	0.960427	ENHO
chr9	34342990	34343490	0.63663	4.23481e-55	0.980896	0.776848	CNTFR
chr9	34513542	34514042	0.53501	5.2185e-36	0.909861	0.776848	CNTFR
chr9	34377319	34377819	0.511975	1.5395e-32	0.395208	0.899328	DCTN3
chr9	34458373	34458873	0.503291	2.66022e-31	0.992293	0.899328	DCTN3
chr9	34511004	34511504	0.621148	1.00098e-51	0.988737	0.728815	GALT
chr9	34518220	34518720	0.559267	5.69896e-40	0.944043	0.728815	GALT
chr9	34597072	34597572	0.507115	7.66452e-32	0.555809	0.728815	GALT
chr9	34675048	34675548	0.559822	4.58664e-40	0.976584	0.999671	CCL19
chr9	34687271	34687771	0.513001	1.09169e-32	0.484385	0.999671	CCL19
chr9	34688085	34688585	0.604039	3.26046e-48	0.525796	0.999671	CCL19
chr9	34691243	34691743	0.808944	4.53725e-112	0.840754	0.999671	CCL19
chr9	34691840	34692340	0.670591	3.07973e-63	0.549314	0.999671	CCL19
chr9	34718046	34718546	0.674371	3.26666e-64	0.846041	0.999671	CCL19
chr9	34825870	34826370	0.744518	2.21512e-85	0.735711	0.999671	CCL19
chr9	35258161	35258661	0.612081	7.76289e-50	0.439888	0.582977	UNC13B
chr9	35644473	35644973	0.520735	7.93567e-34	0.844489	0.967712	CCDC107
chr9	35757343	35757843	0.520739	7.92493e-34	0.654979	0.379236	ARHGEF39
chr9	35566326	35566826	0.632242	4.01003e-54	0.772269	0.978756	TPM2
chr9	35962144	35962644	0.501004	5.56066e-31	0.329021	0.648259	RGP1
chr9	35841902	35842402	0.574059	1.48284e-42	0.980167	0.614607	NPR2
chr9	35844103	35844603	0.66017	1.26325e-60	0.93126	0.614607	NPR2
chr9	35841902	35842402	0.722129	6.45555e-78	0.980167	0.451332	HRCT1
chr9	35844103	35844603	0.725477	5.43702e-79	0.93126	0.451332	HRCT1
chr9	35844824	35845324	0.556076	1.9819e-39	0.835042	0.451332	HRCT1
chr9	35841902	35842402	0.630133	1.16833e-53	0.980167	0.364243	SPAAR
chr9	35844103	35844603	0.503362	2.59852e-31	0.93126	0.364243	SPAAR
chr9	35908166	35908666	0.512081	1.48556e-32	0.877258	0.364243	SPAAR
chr9	38227102	38227602	0.525362	1.60018e-34	0.771629	0.65075	SHB
chr9	69093554	69094054	0.537504	2.11585e-36	0.73487	0.338206	FAM189A2
chr9	69853735	69854235	0.69304	2.97805e-69	0.507394	0.95615	MAMDC2
chr9	69955485	69955985	0.538547	1.44864e-36	0.704472	0.95615	MAMDC2
chr9	70127321	70127821	0.63628	5.07843e-55	0.520598	0.95615	MAMDC2
chr9	70133660	70134160	0.682023	3.13681e-66	0.462472	0.95615	MAMDC2
chr9	70197018	70197518	0.562239	1.76828e-40	0.848716	0.95615	MAMDC2
chr9	70127321	70127821	0.551525	1.14139e-38	0.520598	0.397612	SMC5-AS1
chr9	70480299	70480799	0.520621	8.25112e-34	0.967491	0.958829	KLF9
chr9	70601243	70601743	0.521652	5.78769e-34	0.999575	0.958829	KLF9
chr9	71515886	71516386	0.608672	3.82827e-49	0.709061	0.78136	TRPM3
chr9	71533257	71533757	0.769116	1.52549e-94	0.797903	0.78136	TRPM3
chr9	71651213	71651713	0.641166	3.99677e-56	0.498045	0.78136	TRPM3
chr9	71663482	71663982	0.572434	2.88441e-42	0.776835	0.78136	TRPM3
chr9	71683772	71684272	0.51513	5.33701e-33	0.4975	0.892325	CEMIP2
chr9	74520989	74521489	0.598384	4.22951e-47	0.81966	0.833294	RORB
chr9	74728629	74729129	0.508527	4.81914e-32	0.519431	0.833294	RORB
chr9	74729342	74729842	0.527981	6.38537e-35	0.62539	0.833294	RORB
chr9	76256045	76256545	0.515729	4.36629e-33	0.945309	0.841801	RFK
chr9	76257178	76257678	0.545556	1.08976e-37	0.305574	0.841801	RFK
chr9	77793825	77794325	0.563953	8.93296e-41	0.9916	0.877003	GNAQ
chr9	78296787	78297287	0.520616	8.2655e-34	0.948467	0.81722	CEP78
chr9	83012135	83012635	0.618395	3.79283e-51	0.469611	0.699676	RASEF
chr9	83012843	83013343	0.684844	5.43432e-67	0.532375	0.699676	RASEF
chr9	83030406	83030906	0.623114	3.81785e-52	0.720503	0.699676	RASEF
chr9	83043537	83044037	0.629821	1.36747e-53	0.844444	0.699676	RASEF
chr9	83060991	83061491	0.557917	9.66998e-40	0.49054	0.699676	RASEF
chr9	83061922	83062422	0.610053	2.00803e-49	0.482904	0.699676	RASEF
chr9	83062538	83063038	0.577124	4.14266e-43	0.545275	0.699676	RASEF
chr9	83063123	83063623	0.633932	1.70068e-54	0.424734	0.699676	RASEF
chr9	83066750	83067250	0.535794	3.93467e-36	0.572753	0.699676	RASEF
chr9	83196792	83197292	0.657414	5.96245e-60	0.634676	0.699676	RASEF
chr9	83355069	83355569	0.518728	1.57686e-33	0.83701	0.728063	FRMD3
chr9	83366570	83367070	0.521538	6.01627e-34	0.869278	0.728063	FRMD3
chr9	83509305	83509805	0.52002	1.01423e-33	0.582857	0.728063	FRMD3
chr9	83670292	83670792	0.517328	2.54168e-33	0.291985	0.728063	FRMD3
chr9	86503200	86503700	0.506266	1.01145e-31	0.725853	0.367956	C9orf153
chr9	86405757	86406257	0.505058	1.49907e-31	0.901734	0.851859	TUT7
chr9	86406323	86406823	0.50499	1.53309e-31	0.677227	0.851859	TUT7
chr9	86503200	86503700	0.511794	1.63402e-32	0.725853	0.851859	TUT7
chr9	86783799	86784299	0.502969	2.95033e-31	0.63736	0.452084	GAS1RR
chr9	86978759	86979259	0.536525	3.01781e-36	0.597542	0.452084	GAS1RR
chr9	86709385	86709885	0.503764	2.28019e-31	0.404771	0.98872	GAS1
chr9	86710543	86711043	0.590771	1.23099e-45	0.665947	0.98872	GAS1
chr9	86772504	86773004	0.586508	7.80756e-45	0.820474	0.98872	GAS1
chr9	86795749	86796249	0.555417	2.55849e-39	0.982538	0.98872	GAS1
chr9	87149871	87150371	0.580239	1.12437e-43	0.688083	0.98872	GAS1
chr9	87713427	87713927	0.614087	2.9946e-50	0.992029	0.998026	CTSL
chr9	87792668	87793168	0.640923	4.53185e-56	0.951249	0.998026	CTSL
chr9	87793253	87793753	0.516024	3.95251e-33	0.858109	0.998026	CTSL
chr9	88749325	88749825	0.529602	3.60911e-35	0.850755	0.743761	S1PR3
chr9	88852749	88853249	0.690321	1.71382e-68	0.941811	0.743761	S1PR3
chr9	88872072	88872572	0.584929	1.53359e-44	0.811183	0.743761	S1PR3
chr9	88950312	88950812	0.536251	3.33507e-36	0.926675	0.743761	S1PR3
chr9	88998764	88999264	0.624719	1.72683e-52	0.681289	0.743761	S1PR3
chr9	89046750	89047250	0.563272	1.17106e-40	0.857751	0.743761	S1PR3
chr9	89095726	89096226	0.634705	1.14547e-54	0.473444	0.706068	SHC3
chr9	89154573	89155073	0.666423	3.51985e-62	0.75265	0.706068	SHC3
chr9	89422492	89422992	0.511816	1.62218e-32	0.900065	0.706068	SHC3
chr9	89359844	89360344	0.549184	2.78109e-38	0.768391	0.925271	CKS2
chr9	91192958	91193458	0.586012	9.67198e-45	0.980619	0.992574	NFIL3
chr9	91207564	91208064	0.574836	1.07429e-42	0.982166	0.992574	NFIL3
chr9	91486985	91487485	0.53175	1.68059e-35	0.750065	0.992574	NFIL3
chr9	91515181	91515681	0.500089	7.44795e-31	0.907083	0.992574	NFIL3
chr9	91588887	91589387	0.548567	3.51309e-38	0.969825	0.992574	NFIL3
chr9	91712017	91712517	0.549706	2.28159e-38	0.464646	0.889881	ROR2
chr9	91757781	91758281	0.688085	7.1348e-68	0.908081	0.889881	ROR2
chr9	91758285	91758785	0.666861	2.73295e-62	0.942536	0.889881	ROR2
chr9	91773232	91773732	0.532391	1.33698e-35	0.674132	0.889881	ROR2
chr9	91803089	91803589	0.575303	8.83886e-43	0.984273	0.889881	ROR2
chr9	91836442	91836942	0.512305	1.37938e-32	0.475654	0.889881	ROR2
chr9	91865009	91865509	0.593381	3.9188e-46	0.537152	0.889881	ROR2
chr9	91868704	91869204	0.665946	4.65503e-62	0.899797	0.889881	ROR2
chr9	91933555	91934055	0.597633	5.91046e-47	0.779072	0.889881	ROR2
chr9	92481219	92481719	0.551852	1.00678e-38	0.663442	0.803121	NOL8
chr9	92508917	92509417	0.594223	2.7008e-46	0.655936	0.548715	CENPP
chr9	92508917	92509417	0.711525	1.23215e-74	0.655936	0.998214	OGN
chr9	92608505	92609005	0.528888	4.63187e-35	0.735796	0.998214	OGN
chr9	92496239	92496739	0.663573	1.83628e-61	0.878828	0.998731	ASPN
chr9	92508917	92509417	0.711924	9.3671e-75	0.655936	0.998731	ASPN
chr9	92609031	92609531	0.54131	5.27422e-37	0.828588	0.998731	ASPN
chr9	92468108	92468608	0.522184	4.81492e-34	0.916839	0.971801	ECM2
chr9	92928540	92929040	0.508449	4.94269e-32	0.758684	0.579922	ZNF484
chr9	92941539	92942039	0.605916	1.37583e-48	0.998206	0.579922	ZNF484
chr9	92853708	92854208	0.687426	1.08142e-67	0.483669	0.44964	FGD3
chr9	92922916	92923416	0.564505	7.1585e-41	0.943006	0.44964	FGD3
chr9	92944449	92944949	0.803029	3.15282e-109	0.889809	0.44964	FGD3
chr9	92945668	92946168	0.691668	7.1994e-69	0.511205	0.44964	FGD3
chr9	92947211	92947711	0.537538	2.09059e-36	0.548388	0.44964	FGD3
chr9	92970246	92970746	0.813955	1.4511e-114	0.905281	0.44964	FGD3
chr9	93054911	93055411	0.565591	4.63829e-41	0.722614	0.44964	FGD3
chr9	93159381	93159881	0.566408	3.34009e-41	0.883815	0.941439	NINJ1
chr9	92942536	92943036	0.54611	8.86832e-38	0.705358	0.574094	WNK2
chr9	92944449	92944949	0.687899	8.03362e-68	0.889809	0.574094	WNK2
chr9	92945668	92946168	0.683944	9.49548e-67	0.511205	0.574094	WNK2
chr9	92957143	92957643	0.501667	4.49408e-31	0.480261	0.574094	WNK2
chr9	92970246	92970746	0.706985	2.8112e-73	0.905281	0.574094	WNK2
chr9	93054911	93055411	0.715173	9.47828e-76	0.722614	0.574094	WNK2
chr9	93156002	93156502	0.509489	3.50612e-32	0.971753	0.574094	WNK2
chr9	93184898	93185398	0.531258	2.00157e-35	0.320809	0.574094	WNK2
chr9	93196663	93197163	0.735042	3.93509e-82	0.466117	0.574094	WNK2
chr9	93827388	93827888	0.582794	3.81392e-44	0.6503	0.651455	PTPDC1
chr9	94097681	94098181	0.587825	4.43932e-45	0.428621	0.651455	PTPDC1
chr9	94632613	94633113	0.661041	7.72518e-61	0.318483	0.594351	FBP1
chr9	94705388	94705888	0.54425	1.77431e-37	0.451907	0.594351	FBP1
chr9	94785512	94786012	0.845984	1.12689e-132	0.66804	0.594351	FBP1
chr9	94824367	94824867	0.547869	4.5647e-38	0.593735	0.594351	FBP1
chr9	94772140	94772640	0.559524	5.15028e-40	0.697973	0.989989	C9orf3
chr9	94772881	94773381	0.6186	3.44056e-51	0.933648	0.989989	C9orf3
chr9	94782286	94782786	0.539052	1.20577e-36	0.988903	0.989989	C9orf3
chr9	94789565	94790065	0.510869	2.21906e-32	0.870575	0.989989	C9orf3
chr9	94792794	94793294	0.569303	1.03485e-41	0.873563	0.989989	C9orf3
chr9	94824367	94824867	0.548612	3.45683e-38	0.593735	0.989989	C9orf3
chr9	94825160	94825660	0.708694	8.75014e-74	0.807744	0.989989	C9orf3
chr9	94827842	94828342	0.530346	2.76804e-35	0.652402	0.989989	C9orf3
chr9	94871073	94871573	0.68567	3.2651e-67	0.831728	0.989989	C9orf3
chr9	94881024	94881524	0.730076	1.74437e-80	0.913444	0.989989	C9orf3
chr9	94921910	94922410	0.597759	5.58099e-47	0.884361	0.989989	C9orf3
chr9	94928614	94929114	0.605108	1.99543e-48	0.53811	0.989989	C9orf3
chr9	94930935	94931435	0.518916	1.47828e-33	0.554592	0.989989	C9orf3
chr9	94933339	94933839	0.556701	1.55384e-39	0.640446	0.989989	C9orf3
chr9	94948894	94949394	0.522148	4.8763e-34	0.693916	0.989989	C9orf3
chr9	94975963	94976463	0.538582	1.43054e-36	0.878864	0.989989	C9orf3
chr9	95092271	95092771	0.517634	2.29076e-33	0.921786	0.50289	FANCC
chr9	95131947	95132447	0.539113	1.17952e-36	0.315026	0.50289	FANCC
chr9	95649940	95650440	0.500114	7.39115e-31	0.930414	0.968605	PTCH1
chr9	95670204	95670704	0.681766	3.6603e-66	0.515204	0.968605	PTCH1
chr9	95765278	95765778	0.706319	4.40606e-73	0.439709	0.968605	PTCH1
chr9	95659633	95660133	0.596755	8.72808e-47	0.514774	0.81863	ERCC6L2
chr9	96126276	96126776	0.517587	2.32783e-33	0.852871	0.369695	LINC00092
chr9	96491344	96491844	0.631632	5.46015e-54	0.811456	0.871175	CDC14B
chr9	96554645	96555145	0.50027	7.03023e-31	0.590309	0.871175	CDC14B
chr9	98097775	98098275	0.587348	5.4513e-45	0.894492	0.466748	TRIM14
chr9	98119055	98119555	0.590322	1.49921e-45	0.782664	0.466748	TRIM14
chr9	98119055	98119555	0.554305	3.9322e-39	0.782664	0.435071	TBC1D2
chr9	98223171	98223671	0.536483	3.06487e-36	0.896268	0.435071	TBC1D2
chr9	99029995	99030495	0.561987	1.95368e-40	0.900079	0.978944	TGFBR1
chr9	99037706	99038206	0.554123	4.21435e-39	0.9125	0.978944	TGFBR1
chr9	99038313	99038813	0.616166	1.11256e-50	0.851722	0.978944	TGFBR1
chr9	99041110	99041610	0.629249	1.82197e-53	0.91195	0.978944	TGFBR1
chr9	99046640	99047140	0.549451	2.51346e-38	0.783035	0.978944	TGFBR1
chr9	99253751	99254251	0.554111	4.23403e-39	0.847504	0.978944	TGFBR1
chr9	99029995	99030495	0.554823	3.21937e-39	0.900079	0.940405	SEC61B
chr9	99819153	99819653	0.644621	6.46559e-57	0.982524	0.985806	NR4A3
chr9	99870110	99870610	0.555353	2.62351e-39	0.694081	0.985806	NR4A3
chr9	100477243	100477743	0.594134	2.80838e-46	0.905451	0.391409	TMEFF1
chr9	100477243	100477743	0.580084	1.19966e-43	0.905451	0.540302	CAVIN4
chr9	104841527	104842027	0.5629	1.35813e-40	0.918395	0.96367	ABCA1
chr9	105053169	105053669	0.537517	2.10609e-36	0.740936	0.96367	ABCA1
chr9	105066320	105066820	0.562092	1.87403e-40	0.784417	0.96367	ABCA1
chr9	105071023	105071523	0.529701	3.48446e-35	0.942388	0.96367	ABCA1
chr9	107490903	107491403	0.525176	1.70691e-34	0.870258	0.877943	RAD23B
chr9	107732876	107733376	0.503399	2.56778e-31	0.989582	0.976782	KLF4
chr9	107738287	107738787	0.557945	9.57055e-40	0.998725	0.976782	KLF4
chr9	108744076	108744576	0.573514	1.85405e-42	0.352871	0.572402	FAM206A
chr9	108751255	108751755	0.503715	2.31692e-31	0.68612	0.572402	FAM206A
chr9	109291221	109291721	0.567545	2.11069e-41	0.968385	0.503219	FRRS1L
chr9	109331345	109331845	0.552845	6.88569e-39	0.756085	0.54566	EPB41L4B
chr9	109742684	109743184	0.644403	7.25353e-57	0.870902	0.764299	PALM2
chr9	109745531	109746031	0.529172	4.193e-35	0.91403	0.764299	PALM2
chr9	109887066	109887566	0.514757	6.05403e-33	0.906421	0.764299	PALM2
chr9	109868061	109868561	0.666487	3.39479e-62	0.749577	0.47596	PALM2-AKAP2
chr9	109894993	109895493	0.611042	1.26344e-49	0.954635	0.47596	PALM2-AKAP2
chr9	109986638	109987138	0.569539	9.40324e-42	0.906099	0.590685	AKAP2
chr9	110029341	110029841	0.664304	1.20552e-61	0.945591	0.590685	AKAP2
chr9	110141386	110141886	0.578909	1.96609e-43	0.970474	0.590685	AKAP2
chr9	110095770	110096270	0.524557	2.11606e-34	0.874471	0.986699	TXN
chr9	110580908	110581408	0.524101	2.47822e-34	0.827809	0.982798	SVEP1
chr9	110583205	110583705	0.522016	5.10176e-34	0.763345	0.982798	SVEP1
chr9	110750218	110750718	0.505963	1.11671e-31	0.910926	0.603986	MUSK
chr9	110886867	110887367	0.517762	2.19384e-33	0.725906	0.603986	MUSK
chr9	110886867	110887367	0.549704	2.28288e-38	0.725906	0.96649	LPAR1
chr9	111937921	111938421	0.57653	5.30473e-43	0.954251	0.989566	UGCG
chr9	111948918	111949418	0.570519	6.3123e-42	0.617218	0.989566	UGCG
chr9	111957927	111958427	0.625133	1.40856e-52	0.993125	0.989566	UGCG
chr9	111959510	111960010	0.63286	2.93586e-54	0.996484	0.989566	UGCG
chr9	111986230	111986730	0.616146	1.12272e-50	0.952573	0.989566	UGCG
chr9	112022140	112022640	0.564785	6.39844e-41	0.752883	0.989566	UGCG
chr9	112028632	112029132	0.58377	2.52133e-44	0.614297	0.989566	UGCG
chr9	112051705	112052205	0.603882	3.50767e-48	0.938054	0.989566	UGCG
chr9	112056927	112057427	0.517619	2.30254e-33	0.258756	0.989566	UGCG
chr9	112059246	112059746	0.615521	1.51036e-50	0.999401	0.989566	UGCG
chr9	112074252	112074752	0.59816	4.66742e-47	0.959806	0.989566	UGCG
chr9	112112506	112113006	0.602158	7.68804e-48	0.678976	0.989566	UGCG
chr9	112338584	112339084	0.577001	4.36027e-43	0.794074	0.688114	HSDL2
chr9	113468996	113469496	0.512886	1.13415e-32	0.982001	0.972976	RGS3
chr9	113509370	113509870	0.64983	3.89295e-58	0.719761	0.972976	RGS3
chr9	113599592	113600092	0.64147	3.41528e-56	0.868495	0.972976	RGS3
chr9	113622854	113623354	0.505655	1.23459e-31	0.93117	0.972976	RGS3
chr9	113631854	113632354	0.525364	1.5993e-34	0.916025	0.972976	RGS3
chr9	113648912	113649412	0.554139	4.18857e-39	0.966104	0.972976	RGS3
chr9	114280699	114281199	0.599862	2.1814e-47	0.937947	0.315317	KIF12
chr9	114030319	114030819	0.704005	2.16025e-72	0.631541	0.945904	COL27A1
chr9	114172840	114173340	0.524084	2.49343e-34	0.761739	0.945904	COL27A1
chr9	114224315	114224815	0.511599	1.74385e-32	0.432351	0.945904	COL27A1
chr9	114225581	114226081	0.577902	2.99906e-43	0.702482	0.945904	COL27A1
chr9	114241082	114241582	0.587569	4.95762e-45	0.414142	0.945904	COL27A1
chr9	114257000	114257500	0.606951	8.52682e-49	0.617433	0.945904	COL27A1
chr9	114266942	114267442	0.520507	8.58061e-34	0.722458	0.945904	COL27A1
chr9	114277217	114277717	0.56851	1.42798e-41	0.987431	0.945904	COL27A1
chr9	114280699	114281199	0.511609	1.73781e-32	0.937947	0.945904	COL27A1
chr9	114968710	114969210	0.589176	2.46993e-45	0.774335	0.99765	TNC
chr9	115000166	115000666	0.685208	4.34303e-67	0.990142	0.99765	TNC
chr9	115006617	115007117	0.772315	8.44695e-96	0.896366	0.99765	TNC
chr9	115008504	115009004	0.56343	1.09929e-40	0.485754	0.99765	TNC
chr9	115019023	115019523	0.593455	3.79456e-46	0.514555	0.99765	TNC
chr9	115135856	115136356	0.721336	1.15714e-77	0.862005	0.99765	TNC
chr9	115146500	115147000	0.573405	1.9394e-42	0.848828	0.99765	TNC
chr9	115157085	115157585	0.506939	8.11843e-32	0.774317	0.99765	TNC
chr9	115159195	115159695	0.759132	1.06242e-90	0.756376	0.99765	TNC
chr9	115198004	115198504	0.542268	3.69792e-37	0.703242	0.99765	TNC
chr9	115943946	115944446	0.617261	6.56417e-51	0.960857	0.985947	PAPPA
chr9	115944480	115944980	0.593514	3.69773e-46	0.999374	0.985947	PAPPA
chr9	115952696	115953196	0.521094	7.01344e-34	0.457485	0.985947	PAPPA
chr9	116101429	116101929	0.615087	1.85767e-50	0.855336	0.985947	PAPPA
chr9	116137460	116137960	0.703838	2.41373e-72	0.963492	0.985947	PAPPA
chr9	116288525	116289025	0.590807	1.21237e-45	0.788944	0.985947	PAPPA
chr9	117169301	117169801	0.641753	2.94111e-56	0.704937	0.703671	ASTN2
chr9	117178587	117179087	0.743253	6.10017e-85	0.908309	0.703671	ASTN2
chr9	117258089	117258589	0.558584	7.45271e-40	0.301642	0.703671	ASTN2
chr9	117374255	117374755	0.514829	5.91109e-33	0.293081	0.703671	ASTN2
chr9	117415313	117415813	0.541989	4.10162e-37	0.553152	0.703671	ASTN2
chr9	117719487	117719987	0.580281	1.10618e-43	0.773615	0.718992	TLR4
chr9	120925942	120926442	0.514895	5.77963e-33	0.918789	0.51511	TRAF1
chr9	121021216	121021716	0.547713	4.84394e-38	0.747131	0.688443	CNTRL
chr9	121295164	121295664	0.508132	5.48089e-32	0.976513	0.688443	CNTRL
chr9	121255674	121256174	0.505139	1.45984e-31	0.520066	0.910655	RAB14
chr9	121305570	121306070	0.561116	2.75235e-40	0.925405	0.99906	GSN
chr9	122384132	122384632	0.663937	1.48972e-61	0.873648	0.53579	PTGS1
chr9	122403387	122403887	0.552224	8.72971e-39	0.67245	0.53579	PTGS1
chr9	122468680	122469180	0.742297	1.29343e-84	0.994002	0.53579	PTGS1
chr9	123354818	123355318	0.617915	4.78546e-51	0.84991	0.642384	CRB2
chr9	123355880	123356380	0.557022	1.37013e-39	0.422104	0.642384	CRB2
chr9	123364427	123364927	0.706617	3.60562e-73	0.989609	0.642384	CRB2
chr9	123375613	123376113	0.760583	2.98921e-91	0.751952	0.642384	CRB2
chr9	124122844	124123344	0.511926	1.56488e-32	0.834586	0.313719	LHX2
chr9	124724598	124725098	0.543835	2.0665e-37	0.672835	0.535555	NR6A1
chr9	125726292	125726792	0.526443	1.09657e-34	0.26173	0.859003	PBX3
chr9	125727076	125727576	0.572894	2.38907e-42	0.336549	0.859003	PBX3
chr9	125744554	125745054	0.57053	6.28387e-42	0.741535	0.859003	PBX3
chr9	127012401	127012901	0.611968	8.18491e-50	0.621463	0.967524	ANGPTL2
chr9	127160918	127161418	0.614159	2.89402e-50	0.331155	0.967524	ANGPTL2
chr9	127274044	127274544	0.723816	1.86529e-78	0.617768	0.967524	ANGPTL2
chr9	126991087	126991587	0.547211	5.84975e-38	0.734651	0.526531	GARNL3
chr9	127012401	127012901	0.534196	6.98877e-36	0.621463	0.526531	GARNL3
chr9	127160918	127161418	0.618172	4.22471e-51	0.331155	0.526531	GARNL3
chr9	127274044	127274544	0.680286	9.09362e-66	0.617768	0.526531	GARNL3
chr9	127695846	127696346	0.583737	2.55757e-44	0.797532	0.796635	PTRH1
chr9	127695846	127696346	0.576875	4.59355e-43	0.797532	0.46327	TOR2A
chr9	127903385	127903885	0.539413	1.05671e-36	0.813116	0.630352	FAM102A
chr9	128251688	128252188	0.601418	1.0743e-47	0.446888	0.437985	SLC25A25-AS1
chr9	128104287	128104787	0.616403	9.92596e-51	0.847692	0.975842	C9orf16
chr9	128207468	128207968	0.502024	4.00534e-31	0.603468	0.975842	C9orf16
chr9	128207468	128207968	0.574362	1.30929e-42	0.603468	0.907647	DNM1
chr9	128214490	128214990	0.515741	4.34825e-33	0.378591	0.907647	DNM1
chr9	128207468	128207968	0.53883	1.30786e-36	0.603468	0.952061	GOLGA2
chr9	128207468	128207968	0.532644	1.22143e-35	0.603468	0.821591	SWI5
chr9	128209102	128209602	0.71214	8.04815e-75	0.79886	0.719744	TRUB2
chr9	128251688	128252188	0.794346	3.5584e-105	0.446888	0.719744	TRUB2
chr9	128411286	128411786	0.7238	1.88486e-78	0.684813	0.719744	TRUB2
chr9	128209102	128209602	0.502037	3.98908e-31	0.79886	0.502279	SLC27A4
chr9	128251688	128252188	0.582669	4.01955e-44	0.446888	0.502279	SLC27A4
chr9	128411286	128411786	0.658107	4.04263e-60	0.684813	0.502279	SLC27A4
chr9	128207468	128207968	0.638734	1.42191e-55	0.603468	0.806223	URM1
chr9	128209102	128209602	0.531221	2.0273e-35	0.79886	0.806223	URM1
chr9	128251688	128252188	0.536479	3.06826e-36	0.446888	0.806223	URM1
chr9	128411286	128411786	0.581573	6.4102e-44	0.684813	0.806223	URM1
chr9	128575346	128575846	0.500828	5.88286e-31	0.495527	0.936927	CERCAM
chr9	128361534	128362034	0.505533	1.28427e-31	0.752856	0.569958	GLE1
chr9	128411286	128411786	0.607065	8.08412e-49	0.684813	0.569958	GLE1
chr9	128575346	128575846	0.657164	6.86552e-60	0.495527	0.752362	WDR34
chr9	128625454	128625954	0.529272	4.0489e-35	0.671811	0.422757	PKN3
chr9	128575346	128575846	0.593864	3.15901e-46	0.495527	0.523758	TBC1D13
chr9	128635242	128635742	0.565316	5.17757e-41	0.954716	0.523758	TBC1D13
chr9	128625454	128625954	0.624343	2.08179e-52	0.671811	0.770785	ENDOG
chr9	128637011	128637511	0.563692	9.91328e-41	0.482001	0.770785	ENDOG
chr9	129138661	129139161	0.519826	1.08242e-33	0.970125	0.780138	PHYHD1
chr9	129139166	129139666	0.507407	6.967e-32	0.887787	0.780138	PHYHD1
chr9	129138661	129139161	0.504033	2.08833e-31	0.970125	0.519998	MIGA2
chr9	129139166	129139666	0.501315	5.03474e-31	0.887787	0.519998	MIGA2
chr9	129138661	129139161	0.505457	1.31702e-31	0.970125	0.67439	CRAT
chr9	129138661	129139161	0.561079	2.79186e-40	0.970125	0.988861	IER5L
chr9	129549602	129550102	0.5245	2.1584e-34	0.893092	0.393853	C9orf50
chr9	129698374	129698874	0.580392	1.05534e-43	0.99232	0.891949	PTGES
chr9	129750097	129750597	0.546076	8.98031e-38	0.996994	0.891949	PTGES
chr9	129762520	129763020	0.514724	6.11906e-33	0.886722	0.891949	PTGES
chr9	129643647	129644147	0.521646	5.79866e-34	0.772747	0.633689	TOR1B
chr9	130016629	130017129	0.518393	1.76717e-33	0.883887	0.731165	TOR1A
chr9	129999599	130000099	0.524171	2.41901e-34	0.809958	0.696997	NCS1
chr9	130016629	130017129	0.62264	4.82134e-52	0.883887	0.696997	NCS1
chr9	130128968	130129468	0.545844	9.78854e-38	0.747359	0.696997	NCS1
chr9	130276889	130277389	0.653878	4.28187e-59	0.629447	0.39061	HMCN2
chr9	130327632	130328132	0.565688	4.46017e-41	0.685458	0.39061	HMCN2
chr9	130421702	130422202	0.560711	3.22995e-40	0.646579	0.39061	HMCN2
chr9	130794386	130794886	0.588991	2.67816e-45	0.853855	0.967383	ABL1
chr9	130913154	130913654	0.717232	2.20133e-76	0.814882	0.967383	ABL1
chr9	130899874	130900374	0.527803	6.80118e-35	0.406341	0.307562	FIBCD1
chr9	130916445	130916945	0.672287	1.12677e-63	0.856888	0.307562	FIBCD1
chr9	130931892	130932392	0.508874	4.29739e-32	0.577404	0.307562	FIBCD1
chr9	130935657	130936157	0.566284	3.50782e-41	0.566074	0.307562	FIBCD1
chr9	130936332	130936832	0.758486	1.84253e-90	0.915935	0.307562	FIBCD1
chr9	130983944	130984444	0.718647	8.09965e-77	0.726439	0.307562	FIBCD1
chr9	130987955	130988455	0.624896	1.58465e-52	0.53768	0.307562	FIBCD1
chr9	131011298	131011798	0.711525	1.23215e-74	0.90087	0.987921	LAMC3
chr9	131033290	131033790	0.501202	5.22031e-31	0.691711	0.987921	LAMC3
chr9	131178236	131178736	0.500835	5.86942e-31	0.675778	0.987921	LAMC3
chr9	131179519	131180019	0.577128	4.13626e-43	0.817369	0.987921	LAMC3
chr9	131180391	131180891	0.604235	2.98239e-48	0.906788	0.987921	LAMC3
chr9	131256757	131257257	0.555544	2.43439e-39	0.318215	0.987921	LAMC3
chr9	130957070	130957570	0.565475	4.85744e-41	0.310078	0.546459	AIF1L
chr9	131282879	131283379	0.509528	3.46309e-32	0.759794	0.546459	AIF1L
chr9	131256757	131257257	0.610371	1.73038e-49	0.318215	0.641491	FAM78A
chr9	131270512	131271012	0.600066	1.98959e-47	0.657824	0.641491	FAM78A
chr9	131282879	131283379	0.525942	1.30825e-34	0.759794	0.641491	FAM78A
chr9	131320273	131320773	0.517881	2.10572e-33	0.91	0.641491	FAM78A
chr9	131179519	131180019	0.56679	2.86614e-41	0.817369	0.491282	PLPP7
chr9	131180391	131180891	0.6768	7.60671e-65	0.906788	0.491282	PLPP7
chr9	131304602	131305102	0.748563	8.04714e-87	0.722257	0.491282	PLPP7
chr9	131266174	131266674	0.500294	6.97675e-31	0.561405	0.571603	POMT1
chr9	131312924	131313424	0.526469	1.08648e-34	0.791614	0.571603	POMT1
chr9	131520518	131521018	0.528166	5.98423e-35	0.839103	0.571603	POMT1
chr9	132234448	132234948	0.841653	5.46893e-130	0.586404	0.466278	NTNG2
chr9	133533765	133534265	0.590778	1.22719e-45	0.934726	0.741505	SURF6
chr9	133572727	133573227	0.640669	5.16792e-56	0.940935	0.741505	SURF6
chr9	133572727	133573227	0.591751	8.03252e-46	0.940935	0.530855	MED22
chr9	133533765	133534265	0.71589	5.74602e-76	0.934726	0.660948	ADAMTSL2
chr9	133533765	133534265	0.658574	3.10145e-60	0.934726	0.266532	DBH-AS1
chr9	133873426	133873926	0.503354	2.60541e-31	0.812861	0.266532	DBH-AS1
chr9	133883221	133883721	0.558621	7.345e-40	0.704772	0.266532	DBH-AS1
chr9	133848638	133849138	0.594806	2.08257e-46	0.779685	0.787517	BRD3
chr9	133873426	133873926	0.570185	7.2402e-42	0.812861	0.787517	BRD3
chr9	133914860	133915360	0.564733	6.53227e-41	0.847419	0.787517	BRD3
chr9	134215606	134216106	0.55263	7.47409e-39	0.934404	0.787517	BRD3
chr9	134151360	134151860	0.535567	4.2725e-36	0.471503	0.78371	RXRA
chr9	134294091	134294591	0.52391	2.64985e-34	0.884911	0.78371	RXRA
chr9	134313980	134314480	0.680267	9.19024e-66	0.699203	0.78371	RXRA
chr9	134329870	134330370	0.512205	1.42581e-32	0.808817	0.78371	RXRA
chr9	134436260	134436760	0.693967	1.64305e-69	0.758774	0.78371	RXRA
chr9	134486336	134486836	0.535902	3.78345e-36	0.842503	0.78371	RXRA
chr9	134496470	134496970	0.601805	9.02594e-48	0.813075	0.9906	COL5A1
chr9	134545785	134546285	0.647829	1.15393e-57	0.98358	0.9906	COL5A1
chr9	134551903	134552403	0.517295	2.57024e-33	0.900276	0.9906	COL5A1
chr9	134591004	134591504	0.60747	6.6906e-49	0.734633	0.9906	COL5A1
chr9	134616241	134616741	0.702657	5.39729e-72	0.625721	0.9906	COL5A1
chr9	134624226	134624726	0.643673	1.0707e-56	0.779935	0.9906	COL5A1
chr9	134624819	134625319	0.605951	1.35426e-48	0.979621	0.9906	COL5A1
chr9	134627275	134627775	0.57435	1.31575e-42	0.615375	0.9906	COL5A1
chr9	134793233	134793733	0.522046	5.05201e-34	0.816189	0.9906	COL5A1
chr9	134811636	134812136	0.756422	1.08151e-89	0.994615	0.9906	COL5A1
chr9	135260397	135260897	0.581033	8.04571e-44	0.525125	0.384453	PPP1R26
chr9	135857186	135857686	0.518878	1.49672e-33	0.660217	0.911689	UBAC1
chr9	135887158	135887658	0.655533	1.70946e-59	0.540382	0.911689	UBAC1
chr9	135926246	135926746	0.59293	4.78129e-46	0.746138	0.911689	UBAC1
chr9	136365199	136365699	0.617985	4.62469e-51	0.677742	0.635851	GPSM1
chr9	136372410	136372910	0.523633	2.91345e-34	0.749354	0.635851	GPSM1
chr9	136526136	136526636	0.552941	6.63565e-39	0.345683	0.635851	GPSM1
chr9	136345151	136345651	0.542807	3.03058e-37	0.89459	0.61362	CARD9
chr9	136365199	136365699	0.8943	1.40431e-169	0.677742	0.61362	CARD9
chr9	136372410	136372910	0.727305	1.3942e-79	0.749354	0.61362	CARD9
chr9	136526136	136526636	0.709847	3.95379e-74	0.345683	0.61362	CARD9
chr9	136532123	136532623	0.559547	5.10355e-40	0.440908	0.61362	CARD9
chr9	136365199	136365699	0.621066	1.04114e-51	0.677742	0.438032	SNAPC4
chr9	136526136	136526636	0.559264	5.70291e-40	0.345683	0.438032	SNAPC4
chr9	136365199	136365699	0.621863	7.06428e-52	0.677742	0.667199	ENTR1
chr9	136345151	136345651	0.517213	2.64127e-33	0.89459	0.313296	NALT1
chr9	136365199	136365699	0.762932	3.82089e-92	0.677742	0.313296	NALT1
chr9	136372410	136372910	0.655129	2.13712e-59	0.749354	0.313296	NALT1
chr9	136526136	136526636	0.507861	5.99357e-32	0.345683	0.313296	NALT1
chr9	136882584	136883084	0.632898	2.8824e-54	0.961157	0.555341	EGFL7
chr9	136640681	136641181	0.536153	3.4531e-36	0.869202	0.495324	CCDC183
chr9	136963322	136963822	0.621635	7.90862e-52	0.472675	0.495324	CCDC183
chr9	136882584	136883084	0.579163	1.76743e-43	0.961157	0.999718	PTGDS
chr9	136902321	136902821	0.510088	2.87711e-32	0.972031	0.999718	PTGDS
chr9	136882584	136883084	0.593099	4.43828e-46	0.961157	0.601871	UAP1L1
chr9	137318885	137319385	0.504734	1.66475e-31	0.870973	0.669173	TMEM203
chr9	137055835	137056335	0.551052	1.36727e-38	0.997526	0.498802	NRARP
chr9	137549685	137550185	0.516528	3.3332e-33	0.678422	0.498802	NRARP
chr9	137318885	137319385	0.569836	8.33905e-42	0.870973	0.450674	NOXA1
chr9	137694313	137694813	0.537318	2.26237e-36	0.493156	0.729708	DPH7
chr9	137764042	137764542	0.585888	1.01759e-44	0.803763	0.729708	DPH7
chr9	137765007	137765507	0.511054	2.08825e-32	0.636201	0.729708	DPH7
chrX	2559049	2559549	0.552895	6.75599e-39	0.784185	0.949053	XG
chrX	3134290	3134790	0.712555	6.01082e-75	0.597372	0.995582	MXRA5
chrX	3191881	3192381	0.655006	2.28342e-59	0.747734	0.995582	MXRA5
chrX	3192797	3193297	0.594997	1.91531e-46	0.397681	0.995582	MXRA5
chrX	3193330	3193830	0.661546	5.78962e-61	0.493	0.995582	MXRA5
chrX	3222124	3222624	0.588365	3.51446e-45	0.434225	0.995582	MXRA5
chrX	3313671	3314171	0.568991	1.1744e-41	0.517538	0.995582	MXRA5
chrX	3409939	3410439	0.531006	2.18788e-35	0.739459	0.995582	MXRA5
chrX	3501712	3502212	0.560516	3.48909e-40	0.749519	0.995582	MXRA5
chrX	3540619	3541119	0.638708	1.44007e-55	0.416723	0.995582	MXRA5
chrX	3541281	3541781	0.594614	2.2685e-46	0.491586	0.995582	MXRA5
chrX	6147245	6147745	0.511461	1.82518e-32	0.359455	0.711707	NLGN4X
chrX	9897789	9898289	0.54366	2.20497e-37	0.722382	0.325187	SHROOM2
chrX	9897789	9898289	0.559591	5.01571e-40	0.722382	0.72482	WWC3
chrX	10952645	10953145	0.656938	7.80418e-60	0.859299	0.874324	MID1
chrX	12802584	12803084	0.548454	3.66586e-38	0.681275	0.867181	PRPS2
chrX	13474142	13474642	0.543879	2.0334e-37	0.453526	0.557597	TCEANC
chrX	13888203	13888703	0.579784	1.36164e-43	0.447286	0.987592	GPM6B
chrX	13937917	13938417	0.502586	3.34179e-31	0.299352	0.987592	GPM6B
chrX	15374018	15374518	0.628934	2.13187e-53	0.526936	0.567655	VEGFD
chrX	15374018	15374518	0.531327	1.95389e-35	0.526936	0.54049	PIR
chrX	15816862	15817362	0.541126	5.63903e-37	0.371277	0.807821	CA5B
chrX	16828154	16828654	0.626938	5.76685e-53	0.708945	0.956103	TXLNG
chrX	18394927	18395427	0.582729	3.9197e-44	0.407352	0.774404	CDKL5
chrX	21153465	21153965	0.539885	8.89614e-37	0.713203	0.756451	CNKSR2
chrX	21947122	21947622	0.599436	2.63948e-47	0.852509	0.823236	SMS
chrX	21932550	21933050	0.50039	6.76434e-31	0.740631	0.456643	PHEX
chrX	23781320	23781820	0.615879	1.27485e-50	0.850881	0.99248	SAT1
chrX	24231013	24231513	0.53852	1.4633e-36	0.795443	0.953518	KLHL15
chrX	33204800	33205300	0.550529	1.67003e-38	0.515485	0.687926	DMD
chrX	38232227	38232727	0.566699	2.97016e-41	0.867927	0.98684	SRPX
chrX	38929944	38930444	0.633971	1.6677e-54	0.942952	0.899046	MID1IP1
chrX	38941686	38942186	0.554924	3.09533e-39	0.530107	0.899046	MID1IP1
chrX	38968348	38968848	0.504953	1.55135e-31	0.72804	0.899046	MID1IP1
chrX	43969435	43969935	0.52425	2.35342e-34	0.465684	0.668468	NDP
chrX	45710320	45710820	0.659808	1.54626e-60	0.758796	0.335433	LINC01204
chrX	46628679	46629179	0.598754	3.58574e-47	0.940523	0.913052	CHST7
chrX	46629289	46629789	0.617273	6.53052e-51	0.905308	0.913052	CHST7
chrX	46637941	46638441	0.552258	8.62123e-39	0.488267	0.913052	CHST7
chrX	47579468	47579968	0.604739	2.36376e-48	0.828471	0.741317	ELK1
chrX	47662152	47662652	0.504916	1.57002e-31	0.747435	0.741317	ELK1
chrX	47683781	47684281	0.523512	3.04044e-34	0.527473	0.741317	ELK1
chrX	48795191	48795691	0.56333	1.14441e-40	0.517319	0.355313	SUV39H1
chrX	48795191	48795691	0.592867	4.91365e-46	0.517319	0.825774	PQBP1
chrX	65674218	65674718	0.537977	1.78185e-36	0.978561	0.628143	LAS1L
chrX	67622070	67622570	0.511098	2.05821e-32	0.751062	0.894769	AR
chrX	68249395	68249895	0.618349	3.87876e-51	0.941543	0.834751	OPHN1
chrX	68383491	68383991	0.514756	6.05502e-33	0.601169	0.834751	OPHN1
chrX	70434344	70434844	0.591193	1.02543e-45	0.846215	0.732293	PDZD11
chrX	85244524	85245024	0.507221	7.40377e-32	0.545383	0.825257	ZNF711
chrX	100341039	100341539	0.638187	1.88683e-55	0.736583	0.996005	TNMD
chrX	100447719	100448219	0.55011	1.95604e-38	0.724292	0.996005	TNMD
chrX	100867856	100868356	0.561358	2.50402e-40	0.414025	0.82333	TMEM35A
chrX	102623984	102624484	0.52887	4.66047e-35	0.822433	0.44715	BHLHB9
chrX	103540122	103540622	0.514388	6.84958e-33	0.343415	0.332378	BEX2
chrX	103773427	103773927	0.599829	2.21368e-47	0.261949	0.840532	TCEAL1
chrX	103629220	103629720	0.514418	6.77987e-33	0.805807	0.575739	RAB9B
chrX	103773427	103773927	0.656591	9.48277e-60	0.261949	0.575739	RAB9B
chrX	109847267	109847767	0.552023	9.43309e-39	0.795957	0.952014	ACSL4
chrX	110531823	110532323	0.541415	5.07191e-37	0.965661	0.549561	AMMECR1
chrX	110741163	110741663	0.564621	6.83526e-41	0.640151	0.988532	CHRDL1
chrX	110783633	110784133	0.501612	4.57289e-31	0.467137	0.988532	CHRDL1
chrX	110793684	110794184	0.504516	1.78634e-31	0.466623	0.988532	CHRDL1
chrX	110803372	110803872	0.549085	2.88676e-38	0.737643	0.988532	CHRDL1
chrX	110804328	110804828	0.514802	5.96343e-33	0.458017	0.988532	CHRDL1
chrX	110954555	110955055	0.648212	9.38538e-58	0.967942	0.988532	CHRDL1
chrX	115367394	115367894	0.599708	2.33784e-47	0.463742	0.976923	PLS3
chrX	119167802	119168302	0.676382	9.76893e-65	0.610343	0.446445	KIAA1210
chrX	119199390	119199890	0.567576	2.08492e-41	0.276956	0.446445	KIAA1210
chrX	119167802	119168302	0.606431	1.08579e-48	0.610343	0.981388	PGRMC1
chrX	119675303	119675803	0.544122	1.85879e-37	0.394787	0.963952	2022-09-06
chrX	119677550	119678050	0.569401	9.95088e-42	0.318398	0.963952	2022-09-06
chrX	119820584	119821084	0.588587	3.19204e-45	0.735331	0.963952	2022-09-06
chrX	123084772	123085272	0.500919	5.71433e-31	0.705586	0.651831	GRIA3
chrX	123188034	123188534	0.5347	5.83261e-36	0.79487	0.651831	GRIA3
chrX	129690080	129690580	0.512289	1.38614e-32	0.836974	0.877849	ZDHHC9
chrX	129749011	129749511	0.554921	3.09926e-39	0.545687	0.877849	ZDHHC9
chrX	129749011	129749511	0.578155	2.69625e-43	0.545687	0.775579	BCORL1
chrX	130125097	130125597	0.518745	1.56793e-33	0.903062	0.775579	BCORL1
chrX	130173210	130173710	0.560678	3.2716e-40	0.764038	0.775579	BCORL1
chrX	130174499	130174999	0.568212	1.61397e-41	0.76644	0.775579	BCORL1
chrX	130245345	130245845	0.517183	2.66721e-33	0.389013	0.533863	ZNF280C
chrX	132836974	132837474	0.51961	1.16536e-33	0.584132	0.707478	HS6ST2
chrX	132848464	132848964	0.562536	1.57064e-40	0.491032	0.707478	HS6ST2
chrX	135098620	135099120	0.555275	2.70442e-39	0.972049	0.781501	RTL8A
chrX	140860205	140860705	0.589657	1.99884e-45	0.519972	0.720825	CDR1
chrX	140860836	140861336	0.547963	4.40568e-38	0.566271	0.720825	CDR1
chrX	150058587	150059087	0.516155	3.7828e-33	0.303284	0.405884	LINC00894
chrX	150958098	150958598	0.531672	1.72836e-35	0.959802	0.7917	HMGB3
chrX	153468090	153468590	0.50844	4.95515e-32	0.544564	0.737604	CCNQ
chrX	153484618	153485118	0.616116	1.13849e-50	0.659197	0.853692	BCAP31
chrX	153499208	153499708	0.594616	2.26688e-46	0.800828	0.853692	BCAP31
chrX	153576931	153577431	0.751448	7.26629e-88	0.552629	0.853692	BCAP31
chrX	154002056	154002556	0.526605	1.03675e-34	0.827702	0.942238	SSR4
chrX	153900752	153901252	0.606849	8.94768e-49	0.876054	0.499178	L1CAM
chrX	154596329	154596829	0.623324	3.44107e-52	0.78834	0.961743	FLNA
chrX	154600309	154600809	0.636677	4.13311e-55	0.430821	0.961743	FLNA
chrX	154600939	154601439	0.526857	9.49265e-35	0.332242	0.961743	FLNA
chrX	154603948	154604448	0.506825	8.42609e-32	0.431005	0.961743	FLNA
chrX	154409098	154409598	0.523393	3.16959e-34	0.761457	0.545801	DNASE1L1
chrX	154734275	154734775	0.61241	6.65516e-50	0.829822	0.844668	DKC1

### Sheet: TableS7
TableS7: Peak-to-gene linkages in the subclustered endothelial cells
seqnames	start	end	Correlation	FDR	VarQATAC	VarQRNA	symbol
chr1	999947	1000447	0.520309	3.62897e-34	0.90579	0.511961	LINC00115
chr1	1025079	1025579	0.61886	1.00135e-51	0.750037	0.511961	LINC00115
chr1	925438	925938	0.513648	3.50763e-33	0.458342	0.35818	PLEKHN1
chr1	966737	967237	0.553109	2.33915e-39	0.759693	0.35818	PLEKHN1
chr1	1000536	1001036	0.500565	2.60502e-31	0.730234	0.35818	PLEKHN1
chr1	1024544	1025044	0.512774	4.70117e-33	0.443606	0.35818	PLEKHN1
chr1	1025079	1025579	0.562108	6.93114e-41	0.750037	0.35818	PLEKHN1
chr1	1079286	1079786	0.615966	4.05783e-51	0.725879	0.35818	PLEKHN1
chr1	1212776	1213276	0.529326	1.5463e-35	0.668192	0.35818	PLEKHN1
chr1	1156669	1157169	0.524561	8.30484e-35	0.587513	0.97556	ISG15
chr1	999947	1000447	0.604116	1.07566e-48	0.90579	0.975372	HES4
chr1	1156669	1157169	0.689864	6.77823e-69	0.587513	0.975372	HES4
chr1	999947	1000447	0.538568	5.50609e-37	0.90579	0.488133	C1orf159
chr1	1000536	1001036	0.505546	5.16327e-32	0.730234	0.488133	C1orf159
chr1	1024544	1025044	0.547577	1.9278e-38	0.443606	0.488133	C1orf159
chr1	1025079	1025579	0.715719	1.84552e-76	0.750037	0.488133	C1orf159
chr1	1156669	1157169	0.631701	1.6813e-54	0.587513	0.488133	C1orf159
chr1	1217840	1218340	0.633897	5.47786e-55	0.46315	0.488133	C1orf159
chr1	1260732	1261232	0.647213	4.99486e-58	0.426828	0.488133	C1orf159
chr1	1282016	1282516	0.599682	8.16906e-48	0.435985	0.490812	TNFRSF18
chr1	966737	967237	0.516406	1.37956e-33	0.759693	0.853457	TNFRSF4
chr1	999947	1000447	0.529737	1.33664e-35	0.90579	0.853457	TNFRSF4
chr1	1025079	1025579	0.670214	1.16344e-63	0.750037	0.853457	TNFRSF4
chr1	1079286	1079786	0.522064	1.98042e-34	0.725879	0.853457	TNFRSF4
chr1	1212776	1213276	0.529022	1.72251e-35	0.668192	0.853457	TNFRSF4
chr1	1217840	1218340	0.530689	9.51697e-36	0.46315	0.853457	TNFRSF4
chr1	1260732	1261232	0.635463	2.44862e-55	0.426828	0.853457	TNFRSF4
chr1	1282016	1282516	0.571461	1.58904e-42	0.435985	0.853457	TNFRSF4
chr1	1462283	1462783	0.727268	3.99331e-80	0.764235	0.853457	TNFRSF4
chr1	999947	1000447	0.600451	5.76362e-48	0.90579	0.905015	SDF4
chr1	1156669	1157169	0.597431	2.25914e-47	0.587513	0.905015	SDF4
chr1	1431821	1432321	0.619913	5.99526e-52	0.799462	0.905015	SDF4
chr1	1156669	1157169	0.545746	3.84017e-38	0.587513	0.424684	C1QTNF12
chr1	1156669	1157169	0.506307	4.02284e-32	0.587513	0.617756	ACAP3
chr1	1431821	1432321	0.581543	2.34907e-44	0.799462	0.617756	ACAP3
chr1	1079286	1079786	0.60795	1.81683e-49	0.725879	0.736758	INTS11
chr1	1212776	1213276	0.540797	2.42509e-37	0.668192	0.736758	INTS11
chr1	1217840	1218340	0.556105	7.3445e-40	0.46315	0.736758	INTS11
chr1	1260732	1261232	0.727777	2.72995e-80	0.426828	0.736758	INTS11
chr1	1462283	1462783	0.709744	1.22986e-74	0.764235	0.736758	INTS11
chr1	1260732	1261232	0.531413	7.34915e-36	0.426828	0.7455	CPTP
chr1	1282016	1282516	0.505518	5.21151e-32	0.435985	0.883066	AURKAIP1
chr1	1217840	1218340	0.569645	3.33778e-42	0.46315	0.849321	CCNL2
chr1	1260732	1261232	0.714195	5.43385e-76	0.426828	0.849321	CCNL2
chr1	1371983	1372483	0.617361	2.07413e-51	0.755241	0.849321	CCNL2
chr1	1462283	1462783	0.694679	3.03997e-70	0.764235	0.849321	CCNL2
chr1	1422267	1422767	0.503429	1.03069e-31	0.481865	0.686422	ANKRD65
chr1	1430103	1430603	0.568882	4.55499e-42	0.981752	0.686422	ANKRD65
chr1	1422267	1422767	0.630829	2.62035e-54	0.481865	0.975983	VWA1
chr1	1430103	1430603	0.551044	5.16566e-39	0.981752	0.975983	VWA1
chr1	1433733	1434233	0.626636	2.16837e-53	0.973165	0.975983	VWA1
chr1	1434372	1434872	0.53432	2.58385e-36	0.97693	0.546741	ATAD3C
chr1	1462283	1462783	0.548902	1.16658e-38	0.764235	0.610753	SLC35E2B
chr1	1670810	1671310	0.792654	4.45184e-105	0.611677	0.610753	SLC35E2B
chr1	1758827	1759327	0.746437	1.22727e-86	0.982471	0.610753	SLC35E2B
chr1	1788100	1788600	0.510066	1.16277e-32	0.61913	0.610753	SLC35E2B
chr1	1670810	1671310	0.508095	2.2353e-32	0.611677	0.723175	CDK11A
chr1	1758827	1759327	0.56291	5.04578e-41	0.982471	0.723175	CDK11A
chr1	1670810	1671310	0.810723	1.24198e-113	0.611677	0.525356	SLC35E2A
chr1	1758827	1759327	0.733306	4.09151e-82	0.982471	0.525356	SLC35E2A
chr1	1788100	1788600	0.642403	6.52626e-57	0.61913	0.525356	SLC35E2A
chr1	1959814	1960314	0.722406	1.47066e-78	0.75572	0.525356	SLC35E2A
chr1	1758827	1759327	0.633319	7.37152e-55	0.982471	0.955304	GNB1
chr1	2045853	2046353	0.6006	5.38616e-48	0.996585	0.955304	GNB1
chr1	2046404	2046904	0.584247	7.40756e-45	0.906017	0.955304	GNB1
chr1	2050037	2050537	0.52644	4.29352e-35	0.87184	0.955304	GNB1
chr1	2052119	2052619	0.571234	1.74444e-42	0.840657	0.955304	GNB1
chr1	2139954	2140454	0.600361	6.00469e-48	0.780222	0.955304	GNB1
chr1	1670810	1671310	0.511074	8.31497e-33	0.611677	0.421676	TMEM52
chr1	1758827	1759327	0.826109	1.13584e-121	0.982471	0.421676	TMEM52
chr1	1788100	1788600	0.705925	1.69544e-73	0.61913	0.421676	TMEM52
chr1	1959814	1960314	0.538595	5.4513e-37	0.75572	0.421676	TMEM52
chr1	2045853	2046353	0.85332	4.84927e-138	0.996585	0.421676	TMEM52
chr1	2046404	2046904	0.877686	8.05268e-156	0.906017	0.421676	TMEM52
chr1	2047125	2047625	0.641561	1.01872e-56	0.305628	0.421676	TMEM52
chr1	2050037	2050537	0.883307	1.82748e-160	0.87184	0.421676	TMEM52
chr1	2052119	2052619	0.815197	6.83437e-116	0.840657	0.421676	TMEM52
chr1	2088284	2088784	0.715789	1.75611e-76	0.639536	0.421676	TMEM52
chr1	2139954	2140454	0.735668	6.58804e-83	0.780222	0.421676	TMEM52
chr1	1959814	1960314	0.780334	1.01913e-99	0.75572	0.8841	PRKCZ
chr1	2045853	2046353	0.939183	6.00747e-226	0.996585	0.8841	PRKCZ
chr1	2046404	2046904	0.877482	1.17904e-155	0.906017	0.8841	PRKCZ
chr1	2047125	2047625	0.816545	1.39216e-116	0.305628	0.8841	PRKCZ
chr1	2050037	2050537	0.878313	2.52708e-156	0.87184	0.8841	PRKCZ
chr1	2052119	2052619	0.882889	4.09293e-160	0.840657	0.8841	PRKCZ
chr1	2088284	2088784	0.838148	1.54169e-128	0.639536	0.8841	PRKCZ
chr1	2115187	2115687	0.815036	8.25674e-116	0.421132	0.8841	PRKCZ
chr1	2139954	2140454	0.861288	1.80051e-143	0.780222	0.8841	PRKCZ
chr1	2207593	2208093	0.8345	2.10398e-126	0.750744	0.8841	PRKCZ
chr1	2208238	2208738	0.80507	7.30313e-111	0.938289	0.8841	PRKCZ
chr1	2208871	2209371	0.652841	2.31812e-59	0.30557	0.8841	PRKCZ
chr1	2230344	2230844	0.529341	1.53835e-35	0.575861	0.8841	PRKCZ
chr1	2241945	2242445	0.553423	2.07377e-39	0.378077	0.8841	PRKCZ
chr1	2025638	2026138	0.608096	1.69723e-49	0.405366	0.815857	FAAP20
chr1	2044719	2045219	0.659352	6.1311e-61	0.609157	0.815857	FAAP20
chr1	2045853	2046353	0.55447	1.38506e-39	0.996585	0.815857	FAAP20
chr1	2046404	2046904	0.508355	2.05108e-32	0.906017	0.815857	FAAP20
chr1	2207593	2208093	0.503049	1.16615e-31	0.750744	0.815857	FAAP20
chr1	2208238	2208738	0.540262	2.95534e-37	0.938289	0.395732	MORN1
chr1	2204343	2204843	0.548586	1.31491e-38	0.836659	0.887343	RER1
chr1	2207593	2208093	0.743852	1.00511e-85	0.750744	0.887343	RER1
chr1	2208238	2208738	0.696106	1.19601e-70	0.938289	0.887343	RER1
chr1	2208871	2209371	0.549777	8.37481e-39	0.30557	0.887343	RER1
chr1	2322102	2322602	0.696165	1.1512e-70	0.697171	0.887343	RER1
chr1	2459739	2460239	0.645213	1.46051e-57	0.772718	0.887343	RER1
chr1	2532578	2533078	0.710251	8.6475e-75	0.496964	0.887343	RER1
chr1	2547343	2547843	0.646585	6.99822e-58	0.707119	0.887343	RER1
chr1	2555837	2556337	0.525136	6.78924e-35	0.889803	0.887343	RER1
chr1	2556823	2557323	0.504686	6.83851e-32	0.587856	0.887343	RER1
chr1	2586837	2587337	0.523129	1.36896e-34	0.805839	0.887343	RER1
chr1	2593905	2594405	0.504779	6.63522e-32	0.723844	0.887343	RER1
chr1	2607637	2608137	0.772004	2.70878e-96	0.631371	0.887343	RER1
chr1	2240182	2240682	0.670001	1.31835e-63	0.375103	0.696386	PEX10
chr1	2555837	2556337	0.67926	5.08341e-66	0.889803	0.696386	PEX10
chr1	2314400	2314900	0.528753	1.89504e-35	0.601082	0.718757	HES5
chr1	2530138	2530638	0.61115	4.03792e-50	0.899601	0.718757	HES5
chr1	2547343	2547843	0.697078	6.33509e-71	0.707119	0.487287	MMEL1
chr1	2555837	2556337	0.584663	6.19339e-45	0.889803	0.487287	MMEL1
chr1	2607637	2608137	0.577868	1.11109e-43	0.631371	0.487287	MMEL1
chr1	2547343	2547843	0.676322	3.03386e-65	0.707119	0.318043	TTC34
chr1	2575762	2576262	0.50583	4.7057e-32	0.41624	0.318043	TTC34
chr1	2586837	2587337	0.621315	3.01693e-52	0.805839	0.318043	TTC34
chr1	2593905	2594405	0.592582	1.96225e-46	0.723844	0.318043	TTC34
chr1	2607637	2608137	0.609183	1.01957e-49	0.631371	0.318043	TTC34
chr1	3068829	3069329	0.658124	1.22453e-60	0.422985	0.708089	LINC00982
chr1	3155319	3155819	0.516884	1.17151e-33	0.252302	0.708089	LINC00982
chr1	3161104	3161604	0.646461	7.48439e-58	0.802398	0.708089	LINC00982
chr1	3170522	3171022	0.768444	7.1072e-95	0.801374	0.708089	LINC00982
chr1	3174751	3175251	0.753329	4.00487e-89	0.831086	0.708089	LINC00982
chr1	3186401	3186901	0.624679	5.75082e-53	0.725399	0.708089	LINC00982
chr1	3198480	3198980	0.73911	4.47242e-84	0.663558	0.708089	LINC00982
chr1	3247576	3248076	0.701294	3.85551e-72	0.544873	0.708089	LINC00982
chr1	3248077	3248577	0.658785	8.43686e-61	0.448816	0.708089	LINC00982
chr1	3258743	3259243	0.603098	1.71796e-48	0.528976	0.708089	LINC00982
chr1	3261142	3261642	0.709014	2.03958e-74	0.9532	0.708089	LINC00982
chr1	3261652	3262152	0.766455	4.2931e-94	0.802391	0.708089	LINC00982
chr1	3275533	3276033	0.642095	7.68728e-57	0.58991	0.708089	LINC00982
chr1	3283926	3284426	0.537235	8.96419e-37	0.275877	0.708089	LINC00982
chr1	3313080	3313580	0.721165	3.65166e-78	0.988361	0.708089	LINC00982
chr1	3313616	3314116	0.572861	8.93203e-43	0.761773	0.708089	LINC00982
chr1	3316537	3317037	0.681252	1.49283e-66	0.975906	0.708089	LINC00982
chr1	3060875	3061375	0.583274	1.12304e-44	0.480426	0.713446	PRDM16
chr1	3068829	3069329	0.665607	1.71743e-62	0.422985	0.713446	PRDM16
chr1	3155319	3155819	0.632547	1.0937e-54	0.252302	0.713446	PRDM16
chr1	3161104	3161604	0.729009	1.07939e-80	0.802398	0.713446	PRDM16
chr1	3170522	3171022	0.847994	1.3762e-134	0.801374	0.713446	PRDM16
chr1	3174751	3175251	0.69024	5.32745e-69	0.831086	0.713446	PRDM16
chr1	3186401	3186901	0.747769	4.12419e-87	0.725399	0.713446	PRDM16
chr1	3198480	3198980	0.825126	3.90818e-121	0.663558	0.713446	PRDM16
chr1	3247576	3248076	0.779271	2.83369e-99	0.544873	0.713446	PRDM16
chr1	3248077	3248577	0.823165	4.48632e-120	0.448816	0.713446	PRDM16
chr1	3258743	3259243	0.70287	1.34053e-72	0.528976	0.713446	PRDM16
chr1	3261142	3261642	0.835316	7.0419e-127	0.9532	0.713446	PRDM16
chr1	3261652	3262152	0.87084	1.84362e-150	0.802391	0.713446	PRDM16
chr1	3275533	3276033	0.563055	4.75946e-41	0.58991	0.713446	PRDM16
chr1	3283926	3284426	0.613803	1.14572e-50	0.275877	0.713446	PRDM16
chr1	3313080	3313580	0.739338	3.73511e-84	0.988361	0.713446	PRDM16
chr1	3313616	3314116	0.639862	2.48417e-56	0.761773	0.713446	PRDM16
chr1	3316537	3317037	0.740138	1.97986e-84	0.975906	0.713446	PRDM16
chr1	3483792	3484292	0.565641	1.68912e-41	0.538438	0.848992	MEGF6
chr1	3495992	3496492	0.611183	3.97568e-50	0.628124	0.848992	MEGF6
chr1	3502864	3503364	0.720023	8.36926e-78	0.369258	0.848992	MEGF6
chr1	3529377	3529877	0.754378	1.64925e-89	0.523131	0.848992	MEGF6
chr1	3543226	3543726	0.826731	5.1643e-122	0.881988	0.848992	MEGF6
chr1	3548126	3548626	0.696234	1.10083e-70	0.685909	0.848992	MEGF6
chr1	3560080	3560580	0.74538	2.89847e-86	0.494424	0.848992	MEGF6
chr1	3577991	3578491	0.7268	5.67173e-80	0.43082	0.848992	MEGF6
chr1	3594946	3595446	0.681881	1.01347e-66	0.384862	0.848992	MEGF6
chr1	3597406	3597906	0.527017	3.50537e-35	0.295545	0.848992	MEGF6
chr1	3615275	3615775	0.728685	1.37753e-80	0.663448	0.848992	MEGF6
chr1	3616754	3617254	0.628187	9.9568e-54	0.344885	0.848992	MEGF6
chr1	3618314	3618814	0.654145	1.1262e-59	0.272514	0.848992	MEGF6
chr1	3668787	3669287	0.699727	1.0989e-71	0.402929	0.848992	MEGF6
chr1	3495992	3496492	0.520557	3.33166e-34	0.628124	0.734079	TPRG1L
chr1	3502864	3503364	0.511248	7.84385e-33	0.369258	0.734079	TPRG1L
chr1	3529377	3529877	0.591563	3.07725e-46	0.523131	0.734079	TPRG1L
chr1	3543226	3543726	0.730893	2.5864e-81	0.881988	0.734079	TPRG1L
chr1	3548126	3548626	0.630108	3.77162e-54	0.685909	0.734079	TPRG1L
chr1	3560080	3560580	0.64477	1.85281e-57	0.494424	0.734079	TPRG1L
chr1	3577991	3578491	0.590607	4.6795e-46	0.43082	0.734079	TPRG1L
chr1	3616754	3617254	0.507548	2.67685e-32	0.344885	0.734079	TPRG1L
chr1	3618314	3618814	0.542439	1.32133e-37	0.272514	0.734079	TPRG1L
chr1	3668787	3669287	0.569381	3.71682e-42	0.402929	0.734079	TPRG1L
chr1	3772207	3772707	0.534822	2.15427e-36	0.789645	0.329746	TP73
chr1	3548126	3548626	0.541851	1.64249e-37	0.685909	0.625464	LRRC47
chr1	3560080	3560580	0.55364	1.90842e-39	0.494424	0.625464	LRRC47
chr1	3577991	3578491	0.619532	7.22145e-52	0.43082	0.625464	LRRC47
chr1	3594946	3595446	0.582967	1.27918e-44	0.384862	0.625464	LRRC47
chr1	3615275	3615775	0.676385	2.9201e-65	0.663448	0.625464	LRRC47
chr1	3618314	3618814	0.50686	3.35421e-32	0.272514	0.625464	LRRC47
chr1	3668787	3669287	0.543948	7.53136e-38	0.402929	0.625464	LRRC47
chr1	6359566	6360066	0.510018	1.18122e-32	0.90058	0.884617	RPL22
chr1	6025949	6026449	0.56409	3.14645e-41	0.642212	0.76148	ICMT
chr1	6071215	6071715	0.534724	2.23208e-36	0.379075	0.76148	ICMT
chr1	6359566	6360066	0.595931	4.42257e-47	0.90058	0.76148	ICMT
chr1	6071215	6071715	0.514634	2.51398e-33	0.379075	0.48019	GPR153
chr1	6127584	6128084	0.583319	1.10177e-44	0.492091	0.48019	GPR153
chr1	6359566	6360066	0.621864	2.30488e-52	0.90058	0.48019	GPR153
chr1	6437962	6438462	0.57603	2.39789e-43	0.583877	0.48019	GPR153
chr1	6502209	6502709	0.619998	5.75047e-52	0.70069	0.63853	TNFRSF25
chr1	6484767	6485267	0.621416	2.8722e-52	0.646139	0.614936	PLEKHG5
chr1	6601112	6601612	0.553923	1.7108e-39	0.993507	0.614936	PLEKHG5
chr1	6359566	6360066	0.622465	1.71511e-52	0.90058	0.541101	ZBTB48
chr1	6601819	6602319	0.62504	4.80696e-53	0.624094	0.541101	ZBTB48
chr1	6385722	6386222	0.517884	8.33408e-34	0.768824	0.942614	KLHL21
chr1	6491452	6491952	0.648035	3.2035e-58	0.967657	0.942614	KLHL21
chr1	6493104	6493604	0.754736	1.21747e-89	0.981123	0.942614	KLHL21
chr1	6601112	6601612	0.591718	2.87427e-46	0.993507	0.942614	KLHL21
chr1	6624596	6625096	0.558501	2.87535e-40	0.90498	0.942614	KLHL21
chr1	6624596	6625096	0.569271	3.88871e-42	0.90498	0.64323	THAP3
chr1	7574428	7574928	0.501602	1.86401e-31	0.99271	0.902947	PER3
chr1	7744801	7745301	0.651913	3.85684e-59	0.897968	0.38309	TNFRSF9
chr1	7916382	7916882	0.596923	2.83751e-47	0.672177	0.38309	TNFRSF9
chr1	7961956	7962456	0.506798	3.42295e-32	0.585931	0.945293	PARK7
chr1	8028294	8028794	0.600198	6.46511e-48	0.631552	0.945293	PARK7
chr1	8082985	8083485	0.657702	1.55146e-60	0.28528	0.945293	PARK7
chr1	8137818	8138318	0.51515	2.11089e-33	0.40138	0.945293	PARK7
chr1	8169148	8169648	0.59023	5.52386e-46	0.286751	0.945293	PARK7
chr1	8174259	8174759	0.582058	1.88652e-44	0.490147	0.945293	PARK7
chr1	8197624	8198124	0.525609	5.75088e-35	0.742118	0.945293	PARK7
chr1	8202108	8202608	0.856947	1.79382e-140	0.827651	0.945293	PARK7
chr1	8017541	8018041	0.679087	5.65004e-66	0.412481	0.953659	ERRFI1
chr1	8096532	8097032	0.542642	1.2251e-37	0.51899	0.953659	ERRFI1
chr1	8182354	8182854	0.675983	3.72182e-65	0.465613	0.953659	ERRFI1
chr1	8202108	8202608	0.556711	5.79491e-40	0.827651	0.953659	ERRFI1
chr1	8238216	8238716	0.504651	6.91664e-32	0.700872	0.953659	ERRFI1
chr1	8082985	8083485	0.654519	9.1533e-60	0.28528	0.52451	SLC45A1
chr1	8137818	8138318	0.542156	1.46702e-37	0.40138	0.52451	SLC45A1
chr1	8169148	8169648	0.599245	9.9529e-48	0.286751	0.52451	SLC45A1
chr1	8174259	8174759	0.642437	6.40828e-57	0.490147	0.52451	SLC45A1
chr1	8202108	8202608	0.888013	1.55308e-164	0.827651	0.52451	SLC45A1
chr1	8238216	8238716	0.842878	2.16921e-131	0.700872	0.52451	SLC45A1
chr1	8241611	8242111	0.704863	3.48687e-73	0.74079	0.52451	SLC45A1
chr1	8258918	8259418	0.835851	3.43142e-127	0.711771	0.52451	SLC45A1
chr1	8259547	8260047	0.817139	6.85789e-117	0.690412	0.52451	SLC45A1
chr1	8268947	8269447	0.659301	6.3091e-61	0.449866	0.52451	SLC45A1
chr1	8343389	8343889	0.777517	1.52229e-98	0.700846	0.52451	SLC45A1
chr1	8417682	8418182	0.551174	4.91514e-39	0.739189	0.52451	SLC45A1
chr1	8423744	8424244	0.507322	2.88297e-32	0.720403	0.52451	SLC45A1
chr1	8666308	8666808	0.516716	1.24121e-33	0.492901	0.844903	RERE
chr1	8848732	8849232	0.673127	2.06555e-64	0.974435	0.844903	RERE
chr1	8917992	8918492	0.54624	3.19058e-38	0.521725	0.844903	RERE
chr1	8947308	8947808	0.584647	6.23674e-45	0.333117	0.844903	RERE
chr1	9010836	9011336	0.633743	5.9276e-55	0.944302	0.844903	RERE
chr1	9011882	9012382	0.530519	1.01111e-35	0.668827	0.844903	RERE
chr1	9018315	9018815	0.56004	1.57128e-40	0.658167	0.844903	RERE
chr1	8652489	8652989	0.507982	2.31975e-32	0.996326	0.976265	ENO1
chr1	8679232	8679732	0.584855	5.70458e-45	0.883193	0.976265	ENO1
chr1	8684596	8685096	0.608534	1.38274e-49	0.794466	0.976265	ENO1
chr1	8790980	8791480	0.507091	3.10964e-32	0.838953	0.341731	CA6
chr1	8825958	8826458	0.607167	2.61572e-49	0.983748	0.341731	CA6
chr1	9441489	9441989	0.526562	4.11279e-35	0.993863	0.672322	H6PD
chr1	9344745	9345245	0.508864	1.73233e-32	0.367605	0.891244	SPSB1
chr1	9376821	9377321	0.539385	4.08032e-37	0.296867	0.891244	SPSB1
chr1	9384671	9385171	0.652384	2.97955e-59	0.257642	0.891244	SPSB1
chr1	9394076	9394576	0.630634	2.89306e-54	0.304825	0.891244	SPSB1
chr1	9397821	9398321	0.565174	2.03817e-41	0.997706	0.891244	SPSB1
chr1	9398370	9398870	0.739126	4.41743e-84	0.830191	0.891244	SPSB1
chr1	9401743	9402243	0.734466	1.67291e-82	0.836289	0.891244	SPSB1
chr1	9426259	9426759	0.709158	1.84686e-74	0.780456	0.891244	SPSB1
chr1	9434969	9435469	0.627167	1.6629e-53	0.50082	0.891244	SPSB1
chr1	9438373	9438873	0.51846	6.84455e-34	0.998036	0.891244	SPSB1
chr1	9465674	9466174	0.766309	4.89194e-94	0.980209	0.891244	SPSB1
chr1	9472890	9473390	0.705968	1.64728e-73	0.787221	0.891244	SPSB1
chr1	9302928	9303428	0.540478	2.72819e-37	0.972738	0.843446	SLC25A33
chr1	9825501	9826001	0.526018	4.97869e-35	0.986314	0.500963	TMEM201
chr1	9465674	9466174	0.698754	2.09534e-71	0.980209	0.401231	PIK3CD-AS2
chr1	9466740	9467240	0.520579	3.30685e-34	0.307132	0.401231	PIK3CD-AS2
chr1	9472890	9473390	0.801741	2.83911e-109	0.787221	0.401231	PIK3CD-AS2
chr1	9662133	9662633	0.5099	1.22804e-32	0.415572	0.401231	PIK3CD-AS2
chr1	9688788	9689288	0.550875	5.50925e-39	0.656002	0.401231	PIK3CD-AS2
chr1	9689869	9690369	0.556965	5.24719e-40	0.476875	0.401231	PIK3CD-AS2
chr1	9717514	9718014	0.797752	2.09449e-107	0.81263	0.401231	PIK3CD-AS2
chr1	9724970	9725470	0.561329	9.44327e-41	0.423523	0.401231	PIK3CD-AS2
chr1	9753152	9753652	0.734947	1.15165e-82	0.741438	0.401231	PIK3CD-AS2
chr1	9755391	9755891	0.667731	4.99723e-63	0.403266	0.401231	PIK3CD-AS2
chr1	9717514	9718014	0.555297	1.00563e-39	0.81263	0.665319	CTNNBIP1
chr1	9753152	9753652	0.513225	4.04116e-33	0.741438	0.665319	CTNNBIP1
chr1	9717514	9718014	0.821467	3.63652e-119	0.81263	0.687691	NMNAT1
chr1	9753152	9753652	0.818069	2.26074e-117	0.741438	0.687691	NMNAT1
chr1	9755391	9755891	0.649615	1.3589e-58	0.403266	0.687691	NMNAT1
chr1	10066936	10067436	0.502945	1.20645e-31	0.637099	0.687691	NMNAT1
chr1	9984446	9984946	0.824434	9.26262e-121	0.951256	0.997885	RBP7
chr1	9996799	9997299	0.507421	2.78981e-32	0.728549	0.997885	RBP7
chr1	10059300	10059800	0.685976	7.89933e-68	0.880997	0.997885	RBP7
chr1	10108202	10108702	0.535043	1.98827e-36	0.958863	0.997885	RBP7
chr1	10458186	10458686	0.626421	2.41487e-53	0.830794	0.449687	CENPS
chr1	10459017	10459517	0.615052	6.29925e-51	0.647779	0.449687	CENPS
chr1	10504256	10504756	0.583256	1.13152e-44	0.64439	0.449687	CENPS
chr1	10522253	10522753	0.544663	5.76486e-38	0.34125	0.449687	CENPS
chr1	10679568	10680068	0.631491	1.87065e-54	0.919016	0.449687	CENPS
chr1	10458186	10458686	0.505194	5.79474e-32	0.830794	0.815435	DFFA
chr1	10679568	10680068	0.701462	3.44852e-72	0.919016	0.764581	CASZ1
chr1	10680430	10680930	0.552685	2.75305e-39	0.795347	0.764581	CASZ1
chr1	10790969	10791469	0.64775	3.73608e-58	0.715932	0.764581	CASZ1
chr1	11650290	11650790	0.715347	2.40472e-76	0.733979	0.517554	FBXO2
chr1	11719718	11720218	0.54897	1.13695e-38	0.604886	0.517554	FBXO2
chr1	11840232	11840732	0.782319	1.4787e-100	0.465399	0.517554	FBXO2
chr1	11841995	11842495	0.863551	4.51053e-145	0.940557	0.517554	FBXO2
chr1	11862839	11863339	0.846516	1.18717e-133	0.666922	0.517554	FBXO2
chr1	11874288	11874788	0.660492	3.21913e-61	0.728225	0.517554	FBXO2
chr1	11874824	11875324	0.646688	6.62285e-58	0.411865	0.517554	FBXO2
chr1	11882858	11883358	0.837506	3.69378e-128	0.761695	0.517554	FBXO2
chr1	11886802	11887302	0.844138	3.63213e-132	0.943188	0.517554	FBXO2
chr1	11458854	11459354	0.50187	1.70823e-31	0.402424	0.599098	FBXO44
chr1	11650290	11650790	0.669414	1.86262e-63	0.733979	0.599098	FBXO44
chr1	11785008	11785508	0.552667	2.77219e-39	0.916981	0.599098	FBXO44
chr1	11840232	11840732	0.795559	2.14239e-106	0.465399	0.599098	FBXO44
chr1	11841995	11842495	0.894514	1.87017e-170	0.940557	0.599098	FBXO44
chr1	11862839	11863339	0.802485	1.262e-109	0.666922	0.599098	FBXO44
chr1	11874288	11874788	0.769306	3.244e-95	0.728225	0.599098	FBXO44
chr1	11874824	11875324	0.725181	1.8974e-79	0.411865	0.599098	FBXO44
chr1	11882858	11883358	0.813692	3.98959e-115	0.761695	0.599098	FBXO44
chr1	11886802	11887302	0.875627	3.58412e-154	0.943188	0.599098	FBXO44
chr1	11790827	11791327	0.631475	1.88559e-54	0.981609	0.696809	MAD2L2
chr1	11797574	11798074	0.515241	2.04697e-33	0.960607	0.696809	MAD2L2
chr1	11650290	11650790	0.613027	1.659e-50	0.733979	0.454716	C1orf167
chr1	11840232	11840732	0.74583	2.01089e-86	0.465399	0.454716	C1orf167
chr1	11841995	11842495	0.856964	1.7495e-140	0.940557	0.454716	C1orf167
chr1	11862839	11863339	0.776312	4.77101e-98	0.666922	0.454716	C1orf167
chr1	11874288	11874788	0.691693	2.10072e-69	0.728225	0.454716	C1orf167
chr1	11874824	11875324	0.680556	2.29464e-66	0.411865	0.454716	C1orf167
chr1	11882858	11883358	0.795071	3.58091e-106	0.761695	0.454716	C1orf167
chr1	11886802	11887302	0.84872	4.79033e-135	0.943188	0.454716	C1orf167
chr1	11990611	11991111	0.50495	6.2738e-32	0.916295	0.454716	C1orf167
chr1	12005468	12005968	0.716279	1.24001e-76	0.680089	0.454716	C1orf167
chr1	11790827	11791327	0.525704	5.56068e-35	0.981609	0.553696	MTHFR
chr1	11650290	11650790	0.598446	1.42847e-47	0.733979	0.644123	CLCN6
chr1	11840232	11840732	0.75491	1.04991e-89	0.465399	0.644123	CLCN6
chr1	11841995	11842495	0.837276	5.04893e-128	0.940557	0.644123	CLCN6
chr1	11862839	11863339	0.784851	1.22157e-101	0.666922	0.644123	CLCN6
chr1	11874288	11874788	0.644711	1.91164e-57	0.728225	0.644123	CLCN6
chr1	11874824	11875324	0.644181	2.53541e-57	0.411865	0.644123	CLCN6
chr1	11882858	11883358	0.815957	2.78508e-116	0.761695	0.644123	CLCN6
chr1	11886802	11887302	0.832695	2.3004e-125	0.943188	0.644123	CLCN6
chr1	12005468	12005968	0.742812	2.32505e-85	0.680089	0.644123	CLCN6
chr1	12026460	12026960	0.737989	1.07937e-83	0.281476	0.644123	CLCN6
chr1	11650290	11650790	0.561395	9.19919e-41	0.733979	0.538422	NPPA
chr1	11785008	11785508	0.602402	2.36542e-48	0.916981	0.538422	NPPA
chr1	11840232	11840732	0.712842	1.41374e-75	0.465399	0.538422	NPPA
chr1	11841995	11842495	0.803387	4.68288e-110	0.940557	0.538422	NPPA
chr1	11862839	11863339	0.727018	4.81682e-80	0.666922	0.538422	NPPA
chr1	11874288	11874788	0.750095	6.02511e-88	0.728225	0.538422	NPPA
chr1	11874824	11875324	0.702898	1.3166e-72	0.411865	0.538422	NPPA
chr1	11882858	11883358	0.71497	3.14021e-76	0.761695	0.538422	NPPA
chr1	11886802	11887302	0.813981	2.84733e-115	0.943188	0.538422	NPPA
chr1	12005468	12005968	0.612061	2.62447e-50	0.680089	0.538422	NPPA
chr1	12026460	12026960	0.631511	1.85226e-54	0.281476	0.538422	NPPA
chr1	11840232	11840732	0.609086	1.06709e-49	0.465399	0.728674	KIAA2013
chr1	11841995	11842495	0.674994	6.76563e-65	0.940557	0.728674	KIAA2013
chr1	11862839	11863339	0.670761	8.41922e-64	0.666922	0.728674	KIAA2013
chr1	11874288	11874788	0.543477	8.97643e-38	0.728225	0.728674	KIAA2013
chr1	11874824	11875324	0.559382	2.03494e-40	0.411865	0.728674	KIAA2013
chr1	11882858	11883358	0.650149	1.01526e-58	0.761695	0.728674	KIAA2013
chr1	11886802	11887302	0.653504	1.607e-59	0.943188	0.728674	KIAA2013
chr1	12005468	12005968	0.618691	1.08753e-51	0.680089	0.728674	KIAA2013
chr1	12026460	12026960	0.511455	7.32171e-33	0.281476	0.728674	KIAA2013
chr1	11840232	11840732	0.689115	1.0918e-68	0.465399	0.73422	MFN2
chr1	11841995	11842495	0.76093	5.80043e-92	0.940557	0.73422	MFN2
chr1	11862839	11863339	0.731571	1.54635e-81	0.666922	0.73422	MFN2
chr1	11874288	11874788	0.644297	2.38334e-57	0.728225	0.73422	MFN2
chr1	11874824	11875324	0.619297	8.09394e-52	0.411865	0.73422	MFN2
chr1	11882858	11883358	0.708397	3.12413e-74	0.761695	0.73422	MFN2
chr1	11886802	11887302	0.751575	1.75203e-88	0.943188	0.73422	MFN2
chr1	11990611	11991111	0.565641	1.68926e-41	0.916295	0.73422	MFN2
chr1	12005468	12005968	0.67513	6.23071e-65	0.680089	0.73422	MFN2
chr1	12026460	12026960	0.586208	3.18287e-45	0.281476	0.73422	MFN2
chr1	12147116	12147616	0.566546	1.17409e-41	0.99654	0.543968	TNFRSF8
chr1	12168437	12168937	0.526745	3.85589e-35	0.891611	0.543968	TNFRSF8
chr1	12132930	12133430	0.614742	7.30646e-51	0.997641	0.966443	TNFRSF1B
chr1	12143522	12144022	0.646895	5.92524e-58	0.977786	0.966443	TNFRSF1B
chr1	12146582	12147082	0.509201	1.549e-32	0.830989	0.966443	TNFRSF1B
chr1	12147116	12147616	0.630933	2.48517e-54	0.99654	0.966443	TNFRSF1B
chr1	12148306	12148806	0.512284	5.54099e-33	0.869766	0.966443	TNFRSF1B
chr1	12153198	12153698	0.595589	5.1587e-47	0.998788	0.966443	TNFRSF1B
chr1	12161727	12162227	0.708695	2.54108e-74	0.989735	0.966443	TNFRSF1B
chr1	12168437	12168937	0.601498	3.57913e-48	0.891611	0.966443	TNFRSF1B
chr1	12170136	12170636	0.600729	5.07986e-48	0.968674	0.966443	TNFRSF1B
chr1	12173656	12174156	0.570844	2.04668e-42	0.823271	0.966443	TNFRSF1B
chr1	12178048	12178548	0.529076	1.69021e-35	0.978686	0.966443	TNFRSF1B
chr1	12178999	12179499	0.573568	6.67657e-43	0.971701	0.966443	TNFRSF1B
chr1	12184279	12184779	0.510975	8.59545e-33	0.990396	0.966443	TNFRSF1B
chr1	12186523	12187023	0.512325	5.46637e-33	0.87694	0.966443	TNFRSF1B
chr1	12132930	12133430	0.526382	4.38109e-35	0.997641	0.749542	VPS13D
chr1	12161727	12162227	0.530598	9.8282e-36	0.989735	0.749542	VPS13D
chr1	12168437	12168937	0.539863	3.42303e-37	0.891611	0.749542	VPS13D
chr1	12184279	12184779	0.553303	2.17151e-39	0.990396	0.749542	VPS13D
chr1	12185759	12186259	0.563412	4.12558e-41	0.692868	0.749542	VPS13D
chr1	12434090	12434590	0.500749	2.45504e-31	0.890166	0.749542	VPS13D
chr1	12434628	12435128	0.522179	1.90226e-34	0.823724	0.749542	VPS13D
chr1	12453262	12453762	0.53373	3.1977e-36	0.681515	0.749542	VPS13D
chr1	12434628	12435128	0.59354	1.2863e-46	0.823724	0.81581	DHRS3
chr1	12453262	12453762	0.692816	1.01847e-69	0.681515	0.81581	DHRS3
chr1	13543802	13544302	0.755685	5.4112e-90	0.547905	0.404474	LRRC38
chr1	13583425	13583925	0.806882	9.64585e-112	0.91704	0.404474	LRRC38
chr1	13584029	13584529	0.694627	3.14664e-70	0.431176	0.404474	LRRC38
chr1	13584554	13585054	0.731404	1.75422e-81	0.377779	0.404474	LRRC38
chr1	13585856	13586356	0.816519	1.43447e-116	0.764994	0.404474	LRRC38
chr1	13587221	13587721	0.659928	4.43072e-61	0.523857	0.404474	LRRC38
chr1	13587781	13588281	0.726654	6.32524e-80	0.590195	0.404474	LRRC38
chr1	13590454	13590954	0.791548	1.39442e-104	0.758792	0.404474	LRRC38
chr1	13593573	13594073	0.71441	4.66416e-76	0.717545	0.404474	LRRC38
chr1	13599651	13600151	0.754829	1.12604e-89	0.430956	0.404474	LRRC38
chr1	13605106	13605606	0.844571	1.96422e-132	0.826699	0.404474	LRRC38
chr1	13605667	13606167	0.522181	1.901e-34	0.408081	0.404474	LRRC38
chr1	13624390	13624890	0.835616	4.70428e-127	0.824677	0.404474	LRRC38
chr1	13628040	13628540	0.810207	2.24147e-113	0.6417	0.404474	LRRC38
chr1	13628585	13629085	0.867983	2.5918e-148	0.997246	0.404474	LRRC38
chr1	13702722	13703222	0.650046	1.07414e-58	0.464712	0.404474	LRRC38
chr1	13498481	13498981	0.582992	1.26573e-44	0.303418	0.995629	PDPN
chr1	13543802	13544302	0.871347	7.56306e-151	0.547905	0.995629	PDPN
chr1	13583425	13583925	0.951789	8.76989e-250	0.91704	0.995629	PDPN
chr1	13584029	13584529	0.716364	1.16751e-76	0.431176	0.995629	PDPN
chr1	13584554	13585054	0.667216	6.74648e-63	0.377779	0.995629	PDPN
chr1	13585856	13586356	0.899754	1.59295e-175	0.764994	0.995629	PDPN
chr1	13587221	13587721	0.83703	7.01754e-128	0.523857	0.995629	PDPN
chr1	13587781	13588281	0.861544	1.18496e-143	0.590195	0.995629	PDPN
chr1	13590454	13590954	0.914018	6.41052e-191	0.758792	0.995629	PDPN
chr1	13593573	13594073	0.767823	1.24758e-94	0.717545	0.995629	PDPN
chr1	13599651	13600151	0.8331	1.34757e-125	0.430956	0.995629	PDPN
chr1	13603762	13604262	0.63991	2.42307e-56	0.366251	0.995629	PDPN
chr1	13605106	13605606	0.893596	1.35318e-169	0.826699	0.995629	PDPN
chr1	13605667	13606167	0.707531	5.66247e-74	0.408081	0.995629	PDPN
chr1	13616942	13617442	0.666591	9.70808e-63	0.40164	0.995629	PDPN
chr1	13624390	13624890	0.912168	9.01074e-189	0.824677	0.995629	PDPN
chr1	13628040	13628540	0.908172	2.64833e-184	0.6417	0.995629	PDPN
chr1	13628585	13629085	0.978979	0	0.997246	0.995629	PDPN
chr1	13702722	13703222	0.663322	6.40314e-62	0.464712	0.995629	PDPN
chr1	13543802	13544302	0.630349	3.34159e-54	0.547905	0.856042	PRDM2
chr1	13583425	13583925	0.648502	2.49007e-58	0.91704	0.856042	PRDM2
chr1	13585856	13586356	0.5708	2.08356e-42	0.764994	0.856042	PRDM2
chr1	13587221	13587721	0.573781	6.11503e-43	0.523857	0.856042	PRDM2
chr1	13587781	13588281	0.561074	1.04493e-40	0.590195	0.856042	PRDM2
chr1	13590454	13590954	0.607266	2.49878e-49	0.758792	0.856042	PRDM2
chr1	13593573	13594073	0.566332	1.27975e-41	0.717545	0.856042	PRDM2
chr1	13599651	13600151	0.584094	7.9091e-45	0.430956	0.856042	PRDM2
chr1	13605106	13605606	0.60808	1.70915e-49	0.826699	0.856042	PRDM2
chr1	13605667	13606167	0.526048	4.92712e-35	0.408081	0.856042	PRDM2
chr1	13624390	13624890	0.638968	3.96823e-56	0.824677	0.856042	PRDM2
chr1	13628040	13628540	0.597247	2.45329e-47	0.6417	0.856042	PRDM2
chr1	13628585	13629085	0.65912	6.98509e-61	0.997246	0.856042	PRDM2
chr1	15100308	15100808	0.545816	3.74108e-38	0.395425	0.719697	TMEM51
chr1	15139646	15140146	0.697061	6.40623e-71	0.495234	0.719697	TMEM51
chr1	15141840	15142340	0.856234	5.46083e-140	0.89202	0.719697	TMEM51
chr1	15152837	15153337	0.513522	3.65822e-33	0.495059	0.719697	TMEM51
chr1	15153366	15153866	0.622244	1.91164e-52	0.748676	0.719697	TMEM51
chr1	15153942	15154442	0.529615	1.39552e-35	0.596682	0.719697	TMEM51
chr1	15177625	15178125	0.740082	2.06702e-84	0.803532	0.719697	TMEM51
chr1	15179067	15179567	0.848534	6.27816e-135	0.977611	0.719697	TMEM51
chr1	15188149	15188649	0.701828	2.70095e-72	0.280238	0.719697	TMEM51
chr1	15188661	15189161	0.860693	4.6902e-143	0.913294	0.719697	TMEM51
chr1	15200741	15201241	0.811608	4.50085e-114	0.800214	0.719697	TMEM51
chr1	15206910	15207410	0.640141	2.14728e-56	0.343875	0.719697	TMEM51
chr1	15218444	15218944	0.788604	2.81921e-103	0.956025	0.719697	TMEM51
chr1	15224139	15224639	0.804175	1.96928e-110	0.780047	0.719697	TMEM51
chr1	15246896	15247396	0.739484	3.32532e-84	0.683271	0.719697	TMEM51
chr1	15370601	15371101	0.77533	1.20646e-97	0.74729	0.719697	TMEM51
chr1	15025375	15025875	0.537205	9.06294e-37	0.912102	0.301734	FHAD1
chr1	15412162	15412662	0.529602	1.40184e-35	0.752163	0.947126	EFHD2
chr1	15188661	15189161	0.810575	1.46908e-113	0.913294	0.429713	CTRC
chr1	15200741	15201241	0.799291	4.03753e-108	0.800214	0.429713	CTRC
chr1	15206910	15207410	0.741021	9.78896e-85	0.343875	0.429713	CTRC
chr1	15218444	15218944	0.786237	3.07029e-102	0.956025	0.429713	CTRC
chr1	15224139	15224639	0.89271	8.92355e-169	0.780047	0.429713	CTRC
chr1	15246896	15247396	0.686352	6.23626e-68	0.683271	0.429713	CTRC
chr1	15370601	15371101	0.695231	2.11938e-70	0.74729	0.429713	CTRC
chr1	15412783	15413283	0.501257	2.08412e-31	0.49025	0.566339	DNAJC16
chr1	15757576	15758076	0.51522	2.06173e-33	0.382406	0.665225	PLEKHM2
chr1	15833234	15833734	0.576896	1.67064e-43	0.429718	0.665225	PLEKHM2
chr1	15965264	15965764	0.552803	2.63052e-39	0.975045	0.342247	SLC25A34
chr1	15744254	15744754	0.843271	1.24377e-131	0.654959	0.853974	FBLIM1
chr1	15749576	15750076	0.66637	1.10364e-62	0.929074	0.853974	FBLIM1
chr1	15760610	15761110	0.522822	1.52214e-34	0.832051	0.853974	FBLIM1
chr1	15796695	15797195	0.528482	2.0855e-35	0.812811	0.853974	FBLIM1
chr1	15799448	15799948	0.77199	2.74335e-96	0.802411	0.853974	FBLIM1
chr1	15799975	15800475	0.533656	3.28301e-36	0.726806	0.853974	FBLIM1
chr1	15800613	15801113	0.671036	7.15625e-64	0.561553	0.853974	FBLIM1
chr1	15885606	15886106	0.597122	2.59579e-47	0.741153	0.853974	FBLIM1
chr1	15950834	15951334	0.776908	2.71292e-98	0.862839	0.853974	FBLIM1
chr1	15760610	15761110	0.565388	1.86986e-41	0.832051	0.505992	UQCRHL
chr1	15948865	15949365	0.620076	5.53258e-52	0.959233	0.975231	SPEN
chr1	15952662	15953162	0.657968	1.33578e-60	0.980384	0.975231	SPEN
chr1	15956059	15956559	0.520227	3.73277e-34	0.483433	0.975231	SPEN
chr1	15959731	15960231	0.524926	7.3074e-35	0.620847	0.975231	SPEN
chr1	15965264	15965764	0.688219	1.92473e-68	0.975045	0.975231	SPEN
chr1	15948865	15949365	0.619036	9.19247e-52	0.959233	0.696574	ZBTB17
chr1	16048453	16048953	0.504234	7.92539e-32	0.384182	0.433238	CPLANE2
chr1	16088942	16089442	0.846369	1.46945e-133	0.688805	0.433238	CPLANE2
chr1	16106905	16107405	0.612297	2.34778e-50	0.726404	0.433238	CPLANE2
chr1	16131576	16132076	0.710962	5.26491e-75	0.59744	0.433238	CPLANE2
chr1	16133991	16134491	0.583224	1.14708e-44	0.814043	0.433238	CPLANE2
chr1	16141636	16142136	0.514796	2.37898e-33	0.896335	0.433238	CPLANE2
chr1	16146274	16146774	0.530725	9.39604e-36	0.770593	0.433238	CPLANE2
chr1	16167790	16168290	0.551165	4.93045e-39	0.502582	0.433238	CPLANE2
chr1	16174803	16175303	0.665061	2.35626e-62	0.351431	0.433238	CPLANE2
chr1	16270879	16271379	0.656133	3.73477e-60	0.48412	0.433238	CPLANE2
chr1	16396560	16397060	0.641084	1.30851e-56	0.577462	0.433238	CPLANE2
chr1	16152581	16153081	0.635874	1.97977e-55	0.915653	0.633125	FBXO42
chr1	16138704	16139204	0.55492	1.16377e-39	0.970269	0.803638	SZRD1
chr1	16188945	16189445	0.506516	3.75634e-32	0.87983	0.803638	SZRD1
chr1	16375612	16376112	0.510759	9.23443e-33	0.804983	0.803638	SZRD1
chr1	16921618	16922118	0.839989	1.23443e-129	0.689933	0.97307	MFAP2
chr1	16963405	16963905	0.519077	5.5371e-34	0.317759	0.97307	MFAP2
chr1	16967181	16967681	0.830904	2.40048e-124	0.689862	0.97307	MFAP2
chr1	16978381	16978881	0.607231	2.53955e-49	0.279986	0.97307	MFAP2
chr1	16979890	16980390	0.560533	1.29378e-40	0.360665	0.97307	MFAP2
chr1	16984641	16985141	0.686657	5.14703e-68	0.963711	0.97307	MFAP2
chr1	17009609	17010109	0.658697	8.86906e-61	0.748048	0.97307	MFAP2
chr1	17059581	17060081	0.597428	2.26237e-47	0.517331	0.97307	MFAP2
chr1	16921618	16922118	0.578186	9.72114e-44	0.689933	0.58246	ATP13A2
chr1	16967181	16967681	0.62734	1.52465e-53	0.689862	0.58246	ATP13A2
chr1	16984641	16985141	0.646029	9.44244e-58	0.963711	0.58246	ATP13A2
chr1	17059581	17060081	0.60604	4.41244e-49	0.517331	0.58246	ATP13A2
chr1	17233007	17233507	0.678298	9.1459e-66	0.674328	0.58246	ATP13A2
chr1	17233674	17234174	0.648465	2.53942e-58	0.903483	0.58246	ATP13A2
chr1	18922309	18922809	0.592106	2.42087e-46	0.920086	0.631292	IFFO2
chr1	18941800	18942300	0.524401	8.7843e-35	0.633555	0.631292	IFFO2
chr1	18950555	18951055	0.590695	4.50165e-46	0.802728	0.631292	IFFO2
chr1	19203365	19203865	0.587607	1.73465e-45	0.677588	0.907694	MRTO4
chr1	19457635	19458135	0.790797	3.01579e-104	0.976055	0.907694	MRTO4
chr1	19465067	19465567	0.583194	1.16226e-44	0.861919	0.907694	MRTO4
chr1	19458812	19459312	0.619399	7.7004e-52	0.559136	0.341402	AKR7A3
chr1	19067036	19067536	0.703015	1.21674e-72	0.505162	0.902524	AKR7A2
chr1	19354418	19354918	0.8396	2.10624e-129	0.588835	0.902524	AKR7A2
chr1	19416991	19417491	0.715342	2.41301e-76	0.777377	0.902524	AKR7A2
chr1	19436776	19437276	0.680441	2.46032e-66	0.501954	0.902524	AKR7A2
chr1	19439752	19440252	0.664883	2.60971e-62	0.362447	0.902524	AKR7A2
chr1	19445768	19446268	0.677406	1.57259e-65	0.600797	0.902524	AKR7A2
chr1	19448276	19448776	0.551917	3.69609e-39	0.547892	0.902524	AKR7A2
chr1	19451281	19451781	0.789828	8.15279e-104	0.730311	0.902524	AKR7A2
chr1	19452309	19452809	0.703062	1.17963e-72	0.72249	0.902524	AKR7A2
chr1	19354418	19354918	0.666884	8.1859e-63	0.588835	0.4401	PQLC2
chr1	19416991	19417491	0.60204	2.7925e-48	0.777377	0.4401	PQLC2
chr1	19445768	19446268	0.517802	8.56864e-34	0.600797	0.4401	PQLC2
chr1	19451281	19451781	0.631998	1.4455e-54	0.730311	0.4401	PQLC2
chr1	19452309	19452809	0.572735	9.41176e-43	0.72249	0.4401	PQLC2
chr1	19436040	19436540	0.504624	6.97779e-32	0.77428	0.875029	CAPZB
chr1	19448815	19449315	0.577602	1.24316e-43	0.923805	0.875029	CAPZB
chr1	19450736	19451236	0.593184	1.50579e-46	0.968772	0.875029	CAPZB
chr1	19476625	19477125	0.624424	6.52089e-53	0.99376	0.875029	CAPZB
chr1	19423052	19423552	0.70534	2.52051e-73	0.914752	0.939841	NBL1
chr1	19437843	19438343	0.633842	5.63698e-55	0.996559	0.939841	NBL1
chr1	19450736	19451236	0.534088	2.80982e-36	0.968772	0.939841	NBL1
chr1	19457635	19458135	0.618539	1.17048e-51	0.976055	0.939841	NBL1
chr1	19476625	19477125	0.531571	6.94541e-36	0.99376	0.939841	NBL1
chr1	19502238	19502738	0.638355	5.46771e-56	0.873732	0.939841	NBL1
chr1	19504878	19505378	0.702698	1.50606e-72	0.98689	0.939841	NBL1
chr1	19508822	19509322	0.678633	7.45931e-66	0.975919	0.939841	NBL1
chr1	20110647	20111147	0.533736	3.19104e-36	0.982983	0.333788	PLA2G2D
chr1	20237645	20238145	0.517847	8.43859e-34	0.356537	0.964422	CAMK2N1
chr1	20321655	20322155	0.91795	1.20281e-195	0.965881	0.964422	CAMK2N1
chr1	20325688	20326188	0.886237	5.56027e-163	0.688786	0.964422	CAMK2N1
chr1	20440730	20441230	0.687006	4.13481e-68	0.324181	0.964422	CAMK2N1
chr1	20696733	20697233	0.547361	2.09076e-38	0.842245	0.964422	CAMK2N1
chr1	20732072	20732572	0.687928	2.31127e-68	0.819648	0.964422	CAMK2N1
chr1	20618596	20619096	0.548799	1.21311e-38	0.531121	0.589745	CDA
chr1	20575137	20575637	0.581991	1.94147e-44	0.692097	0.82051	PINK1
chr1	20575137	20575637	0.55083	5.60577e-39	0.692097	0.946844	HP1BP3
chr1	21262758	21263258	0.509958	1.20494e-32	0.525406	0.91183	EIF4G3
chr1	21299817	21300317	0.559756	1.75664e-40	0.37148	0.91183	EIF4G3
chr1	21274892	21275392	0.557722	3.90052e-40	0.978006	0.937632	ECE1
chr1	21298953	21299453	0.520404	3.51221e-34	0.962337	0.937632	ECE1
chr1	21324515	21325015	0.66146	1.85938e-61	0.997738	0.937632	ECE1
chr1	21586811	21587311	0.56501	2.17738e-41	0.996831	0.937632	ECE1
chr1	21254093	21254593	0.545969	3.53192e-38	0.562065	0.367815	NBPF3
chr1	21342686	21343186	0.55783	3.74035e-40	0.908233	0.367815	NBPF3
chr1	21278267	21278767	0.724934	2.27871e-79	0.96163	0.935564	ALPL
chr1	21294274	21294774	0.61123	3.88795e-50	0.8167	0.935564	ALPL
chr1	21334113	21334613	0.703058	1.18238e-72	0.966322	0.935564	ALPL
chr1	21378908	21379408	0.680519	2.34677e-66	0.784558	0.935564	ALPL
chr1	21491838	21492338	0.619149	8.7002e-52	0.742507	0.935564	ALPL
chr1	21537799	21538299	0.667703	5.08085e-63	0.991051	0.935564	ALPL
chr1	21552697	21553197	0.694319	3.84231e-70	0.549273	0.935564	ALPL
chr1	21574445	21574945	0.67873	7.03256e-66	0.973982	0.935564	ALPL
chr1	21815857	21816357	0.835254	7.64842e-127	0.997978	0.892184	USP48
chr1	21910368	21910868	0.55354	1.98259e-39	0.654953	0.892184	USP48
chr1	21911314	21911814	0.547711	1.83225e-38	0.665159	0.892184	USP48
chr1	21913143	21913643	0.599159	1.03457e-47	0.73766	0.892184	USP48
chr1	21815857	21816357	0.873753	1.0617e-152	0.997978	0.469568	LDLRAD2
chr1	21911314	21911814	0.52273	1.57144e-34	0.665159	0.469568	LDLRAD2
chr1	21913143	21913643	0.622863	1.41022e-52	0.73766	0.469568	LDLRAD2
chr1	21898785	21899285	0.50753	2.69234e-32	0.401523	0.975513	HSPG2
chr1	21927511	21928011	0.511134	8.15094e-33	0.869118	0.975513	HSPG2
chr1	21958324	21958824	0.528666	1.95438e-35	0.962447	0.306716	LINC01635
chr1	21815857	21816357	0.618381	1.26398e-51	0.997978	0.867322	CDC42
chr1	21913143	21913643	0.568073	6.3301e-42	0.73766	0.867322	CDC42
chr1	22532164	22532664	0.845272	7.17019e-133	0.616207	0.552334	EPHB2
chr1	22582806	22583306	0.807505	4.7892e-112	0.757029	0.552334	EPHB2
chr1	22677751	22678251	0.833397	9.10331e-126	0.806545	0.552334	EPHB2
chr1	22689410	22689910	0.940961	5.51952e-229	0.981551	0.552334	EPHB2
chr1	22702259	22702759	0.712794	1.46159e-75	0.319541	0.552334	EPHB2
chr1	22702961	22703461	0.902232	5.08424e-178	0.934822	0.552334	EPHB2
chr1	22710576	22711076	0.510998	8.53121e-33	0.436484	0.552334	EPHB2
chr1	22916391	22916891	0.833793	5.39723e-126	0.500586	0.552334	EPHB2
chr1	22976363	22976863	0.508671	1.84736e-32	0.966601	0.961649	LUZP1
chr1	23103309	23103809	0.639578	2.88219e-56	0.931763	0.961649	LUZP1
chr1	23129819	23130319	0.528751	1.89619e-35	0.622901	0.961649	LUZP1
chr1	23148066	23148566	0.556511	6.26556e-40	0.639005	0.961649	LUZP1
chr1	23371101	23371601	0.728958	1.12158e-80	0.992956	0.961649	LUZP1
chr1	23377319	23377819	0.515849	1.66699e-33	0.709328	0.961649	LUZP1
chr1	23384673	23385173	0.681859	1.02745e-66	0.745773	0.961649	LUZP1
chr1	23422328	23422828	0.570205	2.65637e-42	0.973269	0.961649	LUZP1
chr1	23369671	23370171	0.5436	8.57554e-38	0.907261	0.711143	ZNF436
chr1	23370540	23371040	0.501572	1.88239e-31	0.841467	0.711143	ZNF436
chr1	23444095	23444595	0.529451	1.47954e-35	0.819421	0.711143	ZNF436
chr1	23470524	23471024	0.675361	5.41875e-65	0.998231	0.711143	ZNF436
chr1	23484095	23484595	0.562833	5.20242e-41	0.944665	0.711143	ZNF436
chr1	23554102	23554602	0.633724	5.98741e-55	0.980242	0.711143	ZNF436
chr1	23290777	23291277	0.502863	1.23853e-31	0.825707	0.706632	TCEA3
chr1	23369671	23370171	0.612069	2.61561e-50	0.907261	0.706632	TCEA3
chr1	23370540	23371040	0.550871	5.51754e-39	0.841467	0.706632	TCEA3
chr1	23444095	23444595	0.609768	7.74564e-50	0.819421	0.706632	TCEA3
chr1	23470012	23470512	0.595954	4.37806e-47	0.4709	0.706632	TCEA3
chr1	23470524	23471024	0.801209	5.05218e-109	0.998231	0.706632	TCEA3
chr1	23474953	23475453	0.505456	5.31771e-32	0.331199	0.706632	TCEA3
chr1	23484746	23485246	0.505121	5.93429e-32	0.763523	0.706632	TCEA3
chr1	23554102	23554602	0.706483	1.1598e-73	0.980242	0.706632	TCEA3
chr1	23369671	23370171	0.675877	3.96829e-65	0.907261	0.992386	ID3
chr1	23554102	23554602	0.589426	7.85517e-46	0.980242	0.992386	ID3
chr1	23554650	23555150	0.649967	1.12111e-58	0.968312	0.992386	ID3
chr1	23559344	23559844	0.534597	2.33747e-36	0.934945	0.992386	ID3
chr1	23561635	23562135	0.54266	1.21726e-37	0.582406	0.992386	ID3
chr1	23444095	23444595	0.646136	8.91841e-58	0.819421	0.864267	RPL11
chr1	23470012	23470512	0.503575	9.82752e-32	0.4709	0.864267	RPL11
chr1	23470524	23471024	0.667356	6.2182e-63	0.998231	0.864267	RPL11
chr1	23554102	23554602	0.758471	4.92314e-91	0.980242	0.864267	RPL11
chr1	23554650	23555150	0.58056	3.56699e-44	0.968312	0.864267	RPL11
chr1	23964779	23965279	0.557199	4.78788e-40	0.615177	0.812709	PITHD1
chr1	24015813	24016313	0.528024	2.45286e-35	0.889726	0.812709	PITHD1
chr1	23619562	23620062	0.532209	5.52226e-36	0.724505	0.782112	LYPLA2
chr1	23799420	23799920	0.653206	1.89523e-59	0.971461	0.782112	LYPLA2
chr1	24018834	24019334	0.555931	7.85877e-40	0.974273	0.782112	LYPLA2
chr1	23744556	23745056	0.6237	9.34042e-53	0.6088	0.866006	HMGCL
chr1	23799964	23800464	0.573438	7.04505e-43	0.498066	0.866006	HMGCL
chr1	23799420	23799920	0.576617	1.87687e-43	0.971461	0.951403	PNRC2
chr1	23964779	23965279	0.601102	4.28894e-48	0.615177	0.951403	PNRC2
chr1	24015813	24016313	0.583503	1.01914e-44	0.889726	0.951403	PNRC2
chr1	24108777	24109277	0.50542	5.38075e-32	0.947815	0.951403	PNRC2
chr1	24120253	24120753	0.510026	1.17789e-32	0.75447	0.951403	PNRC2
chr1	24149733	24150233	0.587687	1.67674e-45	0.619039	0.951403	PNRC2
chr1	23799420	23799920	0.537904	7.02321e-37	0.971461	0.931381	SRSF10
chr1	24015813	24016313	0.641895	8.54007e-57	0.889726	0.931381	SRSF10
chr1	24149733	24150233	0.567889	6.81961e-42	0.619039	0.931381	SRSF10
chr1	24744900	24745400	0.561388	9.22509e-41	0.986379	0.508624	RCAN3
chr1	24705246	24705746	0.676688	2.42881e-65	0.988018	0.995065	CLIC4
chr1	24725219	24725719	0.555751	8.42678e-40	0.881243	0.995065	CLIC4
chr1	24743661	24744161	0.505555	5.1491e-32	0.717662	0.995065	CLIC4
chr1	24754183	24754683	0.669945	1.36265e-63	0.999365	0.995065	CLIC4
chr1	24770064	24770564	0.619197	8.50126e-52	0.866954	0.995065	CLIC4
chr1	24803236	24803736	0.578501	8.51497e-44	0.932567	0.995065	CLIC4
chr1	24805471	24805971	0.515763	1.71543e-33	0.774429	0.995065	CLIC4
chr1	24828458	24828958	0.509875	1.23856e-32	0.608048	0.995065	CLIC4
chr1	25246891	25247391	0.548903	1.1662e-38	0.733357	0.949476	RSRP1
chr1	25320426	25320926	0.779739	1.80666e-99	0.547432	0.968511	TMEM50A
chr1	25338650	25339150	0.521964	2.04945e-34	0.651648	0.968511	TMEM50A
chr1	25371696	25372196	0.824709	6.58051e-121	0.719975	0.968511	TMEM50A
chr1	25387075	25387575	0.759859	1.475e-91	0.528983	0.968511	TMEM50A
chr1	25568283	25568783	0.553506	2.0088e-39	0.743246	0.566715	MAN1C1
chr1	25657144	25657644	0.536977	9.84095e-37	0.731147	0.566715	MAN1C1
chr1	25664519	25665019	0.629849	4.30253e-54	0.934595	0.566715	MAN1C1
chr1	25694946	25695446	0.624402	6.59422e-53	0.886686	0.566715	MAN1C1
chr1	25695864	25696364	0.628466	8.65565e-54	0.98562	0.566715	MAN1C1
chr1	25660974	25661474	0.84021	9.08975e-130	0.404672	0.973258	SELENON
chr1	25730066	25730566	0.755972	4.23883e-90	0.323028	0.973258	SELENON
chr1	25737112	25737612	0.773755	5.29189e-97	0.71842	0.973258	SELENON
chr1	25804886	25805386	0.579116	6.56938e-44	0.466611	0.973258	SELENON
chr1	25805714	25806214	0.882499	8.71253e-160	0.981965	0.973258	SELENON
chr1	25806299	25806799	0.703241	1.04538e-72	0.915757	0.973258	SELENON
chr1	25810186	25810686	0.846635	9.97805e-134	0.583022	0.973258	SELENON
chr1	25989808	25990308	0.594615	7.9719e-47	0.612364	0.973258	SELENON
chr1	25990665	25991165	0.696244	1.09381e-70	0.53501	0.973258	SELENON
chr1	25992197	25992697	0.865906	8.84204e-147	0.698046	0.973258	SELENON
chr1	25994617	25995117	0.888707	3.80849e-165	0.772452	0.973258	SELENON
chr1	25615682	25616182	0.505283	5.62759e-32	0.41125	0.741458	MTFR1L
chr1	25618975	25619475	0.532962	4.21535e-36	0.44949	0.741458	MTFR1L
chr1	25642626	25643126	0.542855	1.13178e-37	0.597142	0.741458	MTFR1L
chr1	25660974	25661474	0.672173	3.64614e-64	0.404672	0.741458	MTFR1L
chr1	25730066	25730566	0.730876	2.62073e-81	0.323028	0.741458	MTFR1L
chr1	25737112	25737612	0.564414	2.76295e-41	0.71842	0.741458	MTFR1L
chr1	25805714	25806214	0.616059	3.88186e-51	0.981965	0.741458	MTFR1L
chr1	25806299	25806799	0.707174	7.23418e-74	0.915757	0.741458	MTFR1L
chr1	25810186	25810686	0.684343	2.19839e-67	0.583022	0.741458	MTFR1L
chr1	25820573	25821073	0.507226	2.97556e-32	0.56443	0.741458	MTFR1L
chr1	25869923	25870423	0.661067	2.32492e-61	0.500612	0.741458	MTFR1L
chr1	25990665	25991165	0.649398	1.52871e-58	0.53501	0.741458	MTFR1L
chr1	25992197	25992697	0.634733	3.5673e-55	0.698046	0.741458	MTFR1L
chr1	25994617	25995117	0.758224	6.09594e-91	0.772452	0.741458	MTFR1L
chr1	25660974	25661474	0.638388	5.37431e-56	0.404672	0.532124	PAQR7
chr1	25730066	25730566	0.690944	3.39353e-69	0.323028	0.532124	PAQR7
chr1	25737112	25737612	0.568507	5.30614e-42	0.71842	0.532124	PAQR7
chr1	25805714	25806214	0.587382	1.91377e-45	0.981965	0.532124	PAQR7
chr1	25806299	25806799	0.635258	2.7219e-55	0.915757	0.532124	PAQR7
chr1	25810186	25810686	0.673636	1.5255e-64	0.583022	0.532124	PAQR7
chr1	25869923	25870423	0.578548	8.35008e-44	0.500612	0.532124	PAQR7
chr1	25989808	25990308	0.565211	2.00798e-41	0.612364	0.532124	PAQR7
chr1	25990665	25991165	0.624789	5.44404e-53	0.53501	0.532124	PAQR7
chr1	25992197	25992697	0.632291	1.24639e-54	0.698046	0.532124	PAQR7
chr1	25994617	25995117	0.748147	3.02168e-87	0.772452	0.532124	PAQR7
chr1	25660974	25661474	0.664839	2.6767e-62	0.404672	0.994736	STMN1
chr1	25730066	25730566	0.549409	9.62562e-39	0.323028	0.994736	STMN1
chr1	25737112	25737612	0.748245	2.78769e-87	0.71842	0.994736	STMN1
chr1	25804886	25805386	0.636769	1.24478e-55	0.466611	0.994736	STMN1
chr1	25805714	25806214	0.820246	1.61429e-118	0.981965	0.994736	STMN1
chr1	25810186	25810686	0.733733	2.94595e-82	0.583022	0.994736	STMN1
chr1	25989808	25990308	0.570383	2.47066e-42	0.612364	0.994736	STMN1
chr1	25990665	25991165	0.521771	2.19133e-34	0.53501	0.994736	STMN1
chr1	25992197	25992697	0.731751	1.34729e-81	0.698046	0.994736	STMN1
chr1	25994617	25995117	0.709088	1.93822e-74	0.772452	0.994736	STMN1
chr1	25805714	25806214	0.774594	2.41279e-97	0.981965	0.711942	PAFAH2
chr1	25806299	25806799	0.601114	4.26557e-48	0.915757	0.711942	PAFAH2
chr1	25810186	25810686	0.804417	1.50392e-110	0.583022	0.711942	PAFAH2
chr1	25989808	25990308	0.685529	1.04577e-67	0.612364	0.711942	PAFAH2
chr1	25990665	25991165	0.68455	1.93153e-67	0.53501	0.711942	PAFAH2
chr1	25992197	25992697	0.769758	2.15004e-95	0.698046	0.711942	PAFAH2
chr1	25994617	25995117	0.860488	6.50004e-143	0.772452	0.711942	PAFAH2
chr1	26160549	26161049	0.564173	3.04235e-41	0.932106	0.35207	SLC30A2
chr1	25997919	25998419	0.535781	1.52093e-36	0.983184	0.97603	FAM110D
chr1	26005269	26005769	0.689633	7.84859e-69	0.936811	0.97603	FAM110D
chr1	26094729	26095229	0.638573	4.88056e-56	0.881457	0.97603	FAM110D
chr1	26158826	26159326	0.580599	3.50969e-44	0.753679	0.97603	FAM110D
chr1	26160549	26161049	0.816223	2.04168e-116	0.932106	0.97603	FAM110D
chr1	26161086	26161586	0.539757	3.55904e-37	0.528866	0.97603	FAM110D
chr1	26225167	26225667	0.522585	1.65256e-34	0.824074	0.917094	ZNF593
chr1	26278876	26279376	0.561586	8.52976e-41	0.896271	0.917094	ZNF593
chr1	25989808	25990308	0.720543	5.74622e-78	0.612364	0.410396	CNKSR1
chr1	25990665	25991165	0.662511	1.02042e-61	0.53501	0.410396	CNKSR1
chr1	25992197	25992697	0.694322	3.83569e-70	0.698046	0.410396	CNKSR1
chr1	25994617	25995117	0.789326	1.3553e-103	0.772452	0.410396	CNKSR1
chr1	26350770	26351270	0.803706	3.30532e-110	0.804277	0.410396	CNKSR1
chr1	25992197	25992697	0.670108	1.23791e-63	0.698046	0.522066	CEP85
chr1	26350770	26351270	0.519671	4.51698e-34	0.804277	0.920572	SH3BGRL3
chr1	26350770	26351270	0.68635	6.24433e-68	0.804277	0.541007	UBXN11
chr1	26278876	26279376	0.536565	1.14355e-36	0.896271	0.423509	CD52
chr1	26350770	26351270	0.865847	9.75915e-147	0.804277	0.359637	CRYBG2
chr1	26539688	26540188	0.528515	2.06177e-35	0.28504	0.359637	CRYBG2
chr1	26555779	26556279	0.657506	1.73135e-60	0.292674	0.359637	CRYBG2
chr1	26571663	26572163	0.875699	3.14487e-154	0.6322	0.359637	CRYBG2
chr1	26574608	26575108	0.806823	1.02962e-111	0.501824	0.359637	CRYBG2
chr1	26619827	26620327	0.519089	5.51357e-34	0.492045	0.915872	HMGN2
chr1	26797583	26798083	0.536503	1.16978e-36	0.702971	0.876533	ARID1A
chr1	27122562	27123062	0.563892	3.40444e-41	0.8561	0.662546	GPN2
chr1	27031545	27032045	0.698887	1.91944e-71	0.910832	0.489496	GPATCH3
chr1	27102611	27103111	0.527052	3.46194e-35	0.701053	0.597782	WDTC1
chr1	27428239	27428739	0.549723	8.54476e-39	0.569413	0.597782	WDTC1
chr1	27102611	27103111	0.60732	2.43608e-49	0.701053	0.69977	TMEM222
chr1	27428239	27428739	0.633271	7.55061e-55	0.569413	0.69977	TMEM222
chr1	27504410	27504910	0.511345	7.59611e-33	0.983871	0.69977	TMEM222
chr1	27504983	27505483	0.528631	1.97858e-35	0.858808	0.69977	TMEM222
chr1	27542295	27542795	0.536683	1.09568e-36	0.771474	0.69977	TMEM222
chr1	27545280	27545780	0.643789	3.1249e-57	0.516638	0.69977	TMEM222
chr1	27161580	27162080	0.76012	1.17687e-91	0.873473	0.443719	SYTL1
chr1	27436461	27436961	0.506296	4.03748e-32	0.792321	0.443719	SYTL1
chr1	27159689	27160189	0.715706	1.86201e-76	0.480912	0.727358	MAP3K6
chr1	27161580	27162080	0.523119	1.37395e-34	0.873473	0.79217	FCN3
chr1	27153178	27153678	0.550645	6.01538e-39	0.572964	0.453165	GPR3
chr1	27391427	27391927	0.504572	7.09682e-32	0.954353	0.453165	GPR3
chr1	27488471	27488971	0.580603	3.50378e-44	0.968305	0.453165	GPR3
chr1	27522334	27522834	0.55647	6.3659e-40	0.445239	0.453165	GPR3
chr1	27636950	27637450	0.500154	2.9729e-31	0.8065	0.453165	GPR3
chr1	27428239	27428739	0.615052	6.29908e-51	0.569413	0.967853	WASF2
chr1	27504410	27504910	0.594856	7.16109e-47	0.983871	0.967853	WASF2
chr1	27504983	27505483	0.571907	1.32292e-42	0.858808	0.967853	WASF2
chr1	27545280	27545780	0.665838	1.50174e-62	0.516638	0.967853	WASF2
chr1	27576874	27577374	0.645089	1.56183e-57	0.6269	0.967853	WASF2
chr1	27588250	27588750	0.592875	1.72446e-46	0.403791	0.967853	WASF2
chr1	27589849	27590349	0.535728	1.55019e-36	0.614645	0.967853	WASF2
chr1	27600354	27600854	0.57535	3.18745e-43	0.304617	0.967853	WASF2
chr1	27630884	27631384	0.560333	1.39982e-40	0.88611	0.967853	WASF2
chr1	27659879	27660379	0.508374	2.03836e-32	0.87394	0.967853	WASF2
chr1	27726178	27726678	0.58215	1.81382e-44	0.760185	0.967853	WASF2
chr1	27773680	27774180	0.546511	2.88271e-38	0.850507	0.60751	FGR
chr1	27632755	27633255	0.51914	5.41868e-34	0.77995	0.972506	IFI6
chr1	27650406	27650906	0.751141	2.51613e-88	0.994673	0.972506	IFI6
chr1	27650907	27651407	0.806648	1.25125e-111	0.842394	0.972506	IFI6
chr1	27658630	27659130	0.6215	2.75508e-52	0.795898	0.972506	IFI6
chr1	27773680	27774180	0.711312	4.12996e-75	0.850507	0.972506	IFI6
chr1	27504410	27504910	0.64483	1.79412e-57	0.983871	0.735301	FAM76A
chr1	27504983	27505483	0.64004	2.26256e-56	0.858808	0.735301	FAM76A
chr1	27513396	27513896	0.505623	5.03438e-32	0.627684	0.735301	FAM76A
chr1	27513903	27514403	0.599115	1.05528e-47	0.683155	0.735301	FAM76A
chr1	27545280	27545780	0.679175	5.35449e-66	0.516638	0.735301	FAM76A
chr1	27576874	27577374	0.579894	4.73125e-44	0.6269	0.735301	FAM76A
chr1	27588250	27588750	0.743658	1.17199e-85	0.403791	0.735301	FAM76A
chr1	27624561	27625061	0.543201	9.95326e-38	0.876499	0.735301	FAM76A
chr1	27873546	27874046	0.534677	2.27072e-36	0.777721	0.735301	FAM76A
chr1	27875117	27875617	0.534734	2.22468e-36	0.799553	0.735301	FAM76A
chr1	27557091	27557591	0.596992	2.75134e-47	0.941004	0.950745	STX12
chr1	27636950	27637450	0.573554	6.71645e-43	0.8065	0.950745	STX12
chr1	27650406	27650906	0.542265	1.40971e-37	0.994673	0.950745	STX12
chr1	27664196	27664696	0.52203	2.00334e-34	0.724129	0.950745	STX12
chr1	27789425	27789925	0.55954	1.91265e-40	0.993118	0.950745	STX12
chr1	27624561	27625061	0.573976	5.64462e-43	0.876499	0.785355	THEMIS2
chr1	27873546	27874046	0.749027	1.46198e-87	0.777721	0.785355	THEMIS2
chr1	27875117	27875617	0.750503	4.28612e-88	0.799553	0.785355	THEMIS2
chr1	27873546	27874046	0.581881	2.035e-44	0.777721	0.862152	RPA2
chr1	27875117	27875617	0.621925	2.2364e-52	0.799553	0.862152	RPA2
chr1	27873546	27874046	0.666165	1.24177e-62	0.777721	0.507919	SMPDL3B
chr1	27875117	27875617	0.653823	1.34658e-59	0.799553	0.507919	SMPDL3B
chr1	27789425	27789925	0.507013	3.1912e-32	0.993118	0.486723	XKR8
chr1	28193711	28194211	0.59948	8.94647e-48	0.99179	0.486723	XKR8
chr1	27960932	27961432	0.546359	3.05105e-38	0.805955	0.557315	PTAFR
chr1	28110445	28110945	0.507483	2.73428e-32	0.377799	0.557315	PTAFR
chr1	28129130	28129630	0.67207	3.87508e-64	0.91078	0.557315	PTAFR
chr1	28193711	28194211	0.782468	1.27937e-100	0.99179	0.557315	PTAFR
chr1	28437294	28437794	0.52655	4.13065e-35	0.751081	0.557315	PTAFR
chr1	28079139	28079639	0.524165	9.53969e-35	0.707443	0.509564	MED18
chr1	28500951	28501451	0.566418	1.23628e-41	0.480465	0.91935	RCC1
chr1	28590041	28590541	0.751618	1.68938e-88	0.795056	0.80204	TRNAU1AP
chr1	28590041	28590541	0.842313	4.83072e-131	0.795056	0.358885	RAB42
chr1	28835221	28835721	0.517461	9.62685e-34	0.988569	0.692485	TAF12
chr1	28510444	28510944	0.502299	1.487e-31	0.473162	0.865348	YTHDF2
chr1	29177672	29178172	0.641575	1.01141e-56	0.666967	0.530573	TMEM200B
chr1	29230701	29231201	0.535887	1.46385e-36	0.873557	0.530573	TMEM200B
chr1	30847283	30847783	0.504055	8.40308e-32	0.99884	0.348122	MATN1
chr1	30741110	30741610	0.714063	5.96511e-76	0.314046	0.993138	LAPTM5
chr1	30743566	30744066	0.812547	1.5181e-114	0.824541	0.993138	LAPTM5
chr1	30746231	30746731	0.85893	7.8712e-142	0.838214	0.993138	LAPTM5
chr1	30749648	30750148	0.641533	1.03402e-56	0.32978	0.993138	LAPTM5
chr1	30752462	30752962	0.562324	6.36732e-41	0.335366	0.993138	LAPTM5
chr1	30754561	30755061	0.882371	1.11652e-159	0.757943	0.993138	LAPTM5
chr1	30757586	30758086	0.660347	3.49703e-61	0.76187	0.993138	LAPTM5
chr1	30765221	30765721	0.826326	8.64539e-122	0.550206	0.993138	LAPTM5
chr1	30768150	30768650	0.736453	3.57685e-83	0.365169	0.993138	LAPTM5
chr1	30768986	30769486	0.930224	4.80724e-212	0.99096	0.993138	LAPTM5
chr1	30773890	30774390	0.802948	7.59577e-110	0.475767	0.993138	LAPTM5
chr1	30775150	30775650	0.890853	4.45747e-167	0.953128	0.993138	LAPTM5
chr1	30778315	30778815	0.850686	2.5772e-136	0.822914	0.993138	LAPTM5
chr1	30782252	30782752	0.719518	1.20688e-77	0.640203	0.993138	LAPTM5
chr1	30842588	30843088	0.753594	3.20718e-89	0.319347	0.993138	LAPTM5
chr1	30845447	30845947	0.508315	2.07889e-32	0.514843	0.993138	LAPTM5
chr1	30848162	30848662	0.8143	1.95904e-115	0.471121	0.993138	LAPTM5
chr1	30852047	30852547	0.59707	2.65683e-47	0.969193	0.993138	LAPTM5
chr1	30875749	30876249	0.776717	3.25256e-98	0.413596	0.993138	LAPTM5
chr1	30879135	30879635	0.517892	8.31116e-34	0.697411	0.993138	LAPTM5
chr1	30881268	30881768	0.836108	2.43286e-127	0.78078	0.993138	LAPTM5
chr1	30890754	30891254	0.691507	2.36626e-69	0.377915	0.993138	LAPTM5
chr1	30901122	30901622	0.871779	3.54498e-151	0.404789	0.993138	LAPTM5
chr1	30902076	30902576	0.863303	6.76519e-145	0.786709	0.993138	LAPTM5
chr1	30907343	30907843	0.516521	1.32641e-33	0.351787	0.993138	LAPTM5
chr1	30908471	30908971	0.634243	4.59276e-55	0.566316	0.993138	LAPTM5
chr1	30908973	30909473	0.718861	1.94257e-77	0.481936	0.993138	LAPTM5
chr1	30966697	30967197	0.626068	2.87958e-53	0.370055	0.993138	LAPTM5
chr1	30741110	30741610	0.66657	9.82478e-63	0.314046	0.914368	SDC3
chr1	30743566	30744066	0.81217	2.35029e-114	0.824541	0.914368	SDC3
chr1	30746231	30746731	0.800012	1.85291e-108	0.838214	0.914368	SDC3
chr1	30749648	30750148	0.592531	2.00644e-46	0.32978	0.914368	SDC3
chr1	30752462	30752962	0.537276	8.83308e-37	0.335366	0.914368	SDC3
chr1	30754561	30755061	0.882638	6.66129e-160	0.757943	0.914368	SDC3
chr1	30757586	30758086	0.639182	3.54485e-56	0.76187	0.914368	SDC3
chr1	30765221	30765721	0.793138	2.7095e-105	0.550206	0.914368	SDC3
chr1	30768150	30768650	0.678426	8.45843e-66	0.365169	0.914368	SDC3
chr1	30768986	30769486	0.91905	5.31817e-197	0.99096	0.914368	SDC3
chr1	30773890	30774390	0.775069	1.5436e-97	0.475767	0.914368	SDC3
chr1	30775150	30775650	0.92889	4.01673e-210	0.953128	0.914368	SDC3
chr1	30778315	30778815	0.835983	2.87248e-127	0.822914	0.914368	SDC3
chr1	30782252	30782752	0.672693	2.67659e-64	0.640203	0.914368	SDC3
chr1	30842588	30843088	0.723065	9.06092e-79	0.319347	0.914368	SDC3
chr1	30848162	30848662	0.836749	1.02611e-127	0.471121	0.914368	SDC3
chr1	30852047	30852547	0.551637	4.1157e-39	0.969193	0.914368	SDC3
chr1	30875749	30876249	0.753643	3.07637e-89	0.413596	0.914368	SDC3
chr1	30881268	30881768	0.782388	1.3832e-100	0.78078	0.914368	SDC3
chr1	30890754	30891254	0.677952	1.12922e-65	0.377915	0.914368	SDC3
chr1	30901122	30901622	0.876788	4.26469e-155	0.404789	0.914368	SDC3
chr1	30902076	30902576	0.864436	1.04087e-145	0.786709	0.914368	SDC3
chr1	30907343	30907843	0.597311	2.38406e-47	0.351787	0.914368	SDC3
chr1	30908471	30908971	0.615105	6.14331e-51	0.566316	0.914368	SDC3
chr1	30908973	30909473	0.756387	2.96565e-90	0.481936	0.914368	SDC3
chr1	30966697	30967197	0.652125	3.43462e-59	0.370055	0.914368	SDC3
chr1	31712554	31713054	0.506044	4.38541e-32	0.97765	0.920807	TINAGL1
chr1	31703901	31704401	0.515752	1.72206e-33	0.567741	0.788927	PEF1
chr1	31596328	31596828	0.576739	1.78415e-43	0.960218	0.344691	COL16A1
chr1	31712554	31713054	0.627823	1.19581e-53	0.97765	0.344691	COL16A1
chr1	31889195	31889695	0.549166	1.05544e-38	0.869838	0.344691	COL16A1
chr1	32241276	32241776	0.592617	1.9324e-46	0.946058	0.792828	KHDRBS1
chr1	31954577	31955077	0.531967	6.02355e-36	0.945093	0.722423	CCDC28B
chr1	32075721	32076221	0.604866	7.60554e-49	0.835991	0.722423	CCDC28B
chr1	32108246	32108746	0.604152	1.05774e-48	0.772848	0.645063	TMEM234
chr1	32216614	32217114	0.583455	1.0395e-44	0.409714	0.645063	TMEM234
chr1	32234686	32235186	0.525895	5.19989e-35	0.328724	0.645063	TMEM234
chr1	32349294	32349794	0.529541	1.4329e-35	0.899426	0.645063	TMEM234
chr1	32394871	32395371	0.528327	2.20307e-35	0.741269	0.645063	TMEM234
chr1	32066400	32066900	0.616701	2.85077e-51	0.990306	0.890539	EIF3I
chr1	32073261	32073761	0.542873	1.12425e-37	0.907443	0.864596	FAM167B
chr1	32223723	32224223	0.669115	2.22226e-63	0.836672	0.864596	FAM167B
chr1	32246742	32247242	0.616233	3.56833e-51	0.993377	0.864596	FAM167B
chr1	32248514	32249014	0.609042	1.089e-49	0.863228	0.864596	FAM167B
chr1	32108246	32108746	0.636322	1.5695e-55	0.772848	0.856277	HDAC1
chr1	32216614	32217114	0.62439	6.63109e-53	0.409714	0.856277	HDAC1
chr1	32251979	32252479	0.506755	3.47144e-32	0.683893	0.856277	HDAC1
chr1	32267198	32267698	0.547657	1.87018e-38	0.88992	0.856277	HDAC1
chr1	32349294	32349794	0.554441	1.40087e-39	0.899426	0.856277	HDAC1
chr1	32216614	32217114	0.520555	3.33359e-34	0.409714	0.981153	MARCKSL1
chr1	32234686	32235186	0.50382	9.07164e-32	0.328724	0.981153	MARCKSL1
chr1	32267198	32267698	0.688365	1.75487e-68	0.88992	0.981153	MARCKSL1
chr1	32349294	32349794	0.738962	5.02789e-84	0.899426	0.981153	MARCKSL1
chr1	32267198	32267698	0.59257	1.97305e-46	0.88992	0.421535	FAM229A
chr1	32349294	32349794	0.567967	6.60587e-42	0.899426	0.421535	FAM229A
chr1	32701663	32702163	0.647321	4.71063e-58	0.510028	0.855431	KIAA1522
chr1	32702979	32703479	0.607225	2.54564e-49	0.535282	0.855431	KIAA1522
chr1	32712180	32712680	0.680493	2.38416e-66	0.913048	0.855431	KIAA1522
chr1	32733615	32734115	0.839561	2.22125e-129	0.650507	0.855431	KIAA1522
chr1	32741305	32741805	0.730823	2.728e-81	0.819979	0.855431	KIAA1522
chr1	32743474	32743974	0.825842	1.59068e-121	0.83719	0.855431	KIAA1522
chr1	32759982	32760482	0.692471	1.27396e-69	0.678716	0.855431	KIAA1522
chr1	32780585	32781085	0.747279	6.16526e-87	0.269617	0.855431	KIAA1522
chr1	32729828	32730328	0.503213	1.10585e-31	0.612922	0.820322	YARS
chr1	32997255	32997755	0.665032	2.39619e-62	0.994945	0.820322	YARS
chr1	32759309	32759809	0.526281	4.53885e-35	0.381927	0.343704	FNDC5
chr1	32701663	32702163	0.687812	2.48792e-68	0.510028	0.77102	TMEM54
chr1	32702979	32703479	0.609628	8.27299e-50	0.535282	0.77102	TMEM54
chr1	32712180	32712680	0.669685	1.58876e-63	0.913048	0.77102	TMEM54
chr1	32733615	32734115	0.779234	2.93606e-99	0.650507	0.77102	TMEM54
chr1	32741305	32741805	0.754558	1.41687e-89	0.819979	0.77102	TMEM54
chr1	32743474	32743974	0.79305	2.96274e-105	0.83719	0.77102	TMEM54
chr1	32759982	32760482	0.678609	7.56834e-66	0.678716	0.77102	TMEM54
chr1	32780585	32781085	0.730536	3.39654e-81	0.269617	0.77102	TMEM54
chr1	33072728	33073228	0.838797	6.34797e-129	0.967702	0.77102	TMEM54
chr1	33089434	33089934	0.706072	1.53423e-73	0.426025	0.77102	TMEM54
chr1	32775162	32775662	0.503005	1.18321e-31	0.793844	0.843117	RNF19B
chr1	32941533	32942033	0.544884	5.30848e-38	0.805508	0.926916	AK2
chr1	32989122	32989622	0.559502	1.94127e-40	0.91019	0.926916	AK2
chr1	33004588	33005088	0.570408	2.44575e-42	0.904403	0.926916	AK2
chr1	33072728	33073228	0.782879	8.54729e-101	0.967702	0.5043	AZIN2
chr1	33089434	33089934	0.65575	4.62372e-60	0.426025	0.5043	AZIN2
chr1	33334109	33334609	0.533768	3.15336e-36	0.991796	0.88363	PHC2
chr1	33433630	33434130	0.545173	4.76473e-38	0.919101	0.88363	PHC2
chr1	33443044	33443544	0.531299	7.65469e-36	0.591161	0.88363	PHC2
chr1	33578748	33579248	0.692307	1.41536e-69	0.99571	0.88363	PHC2
chr1	33605512	33606012	0.607233	2.53632e-49	0.875139	0.88363	PHC2
chr1	34800206	34800706	0.511588	7.00116e-33	0.43395	0.759647	SMIM12
chr1	34831679	34832179	0.632804	9.59078e-55	0.734711	0.759647	SMIM12
chr1	34835568	34836068	0.623451	1.05557e-52	0.922405	0.759647	SMIM12
chr1	34843173	34843673	0.584003	8.22376e-45	0.976885	0.759647	SMIM12
chr1	34844211	34844711	0.649455	1.48238e-58	0.995205	0.759647	SMIM12
chr1	34792635	34793135	0.568011	6.49097e-42	0.491456	0.982563	GJA4
chr1	34800206	34800706	0.635854	1.9998e-55	0.43395	0.982563	GJA4
chr1	34831679	34832179	0.728093	2.15194e-80	0.734711	0.982563	GJA4
chr1	34835568	34836068	0.762647	1.27407e-92	0.922405	0.982563	GJA4
chr1	34839709	34840209	0.720304	6.82554e-78	0.411464	0.982563	GJA4
chr1	34843173	34843673	0.675597	4.70007e-65	0.976885	0.982563	GJA4
chr1	34844211	34844711	0.936186	4.01505e-221	0.995205	0.982563	GJA4
chr1	35573326	35573826	0.674063	1.18223e-64	0.708784	0.462001	TFAP2E
chr1	35615463	35615963	0.777667	1.32091e-98	0.574785	0.462001	TFAP2E
chr1	35573326	35573826	0.599544	8.69442e-48	0.708784	0.907882	PSMB2
chr1	35615463	35615963	0.507301	2.90215e-32	0.574785	0.907882	PSMB2
chr1	35505898	35506398	0.561457	8.97721e-41	0.976937	0.618555	C1orf216
chr1	35718891	35719391	0.713353	9.87015e-76	0.992237	0.618555	C1orf216
chr1	35573326	35573826	0.735929	5.37331e-83	0.708784	0.8191	AGO4
chr1	35615463	35615963	0.797018	4.57184e-107	0.574785	0.8191	AGO4
chr1	35935372	35935872	0.794739	5.08064e-106	0.426375	0.8191	AGO4
chr1	35935372	35935872	0.639544	2.93357e-56	0.426375	0.835738	AGO3
chr1	36083555	36084055	0.639039	3.82205e-56	0.293497	0.835738	AGO3
chr1	36084109	36084609	0.642593	5.89999e-57	0.881962	0.835738	AGO3
chr1	36084775	36085275	0.654114	1.14599e-59	0.342656	0.835738	AGO3
chr1	36125607	36126107	0.571064	1.87048e-42	0.73637	0.835738	AGO3
chr1	35935372	35935872	0.820732	8.96066e-119	0.426375	0.405273	TEKT2
chr1	36083555	36084055	0.806691	1.19395e-111	0.293497	0.405273	TEKT2
chr1	36084109	36084609	0.900297	4.59323e-176	0.881962	0.405273	TEKT2
chr1	36084775	36085275	0.604593	8.63382e-49	0.342656	0.405273	TEKT2
chr1	36125607	36126107	0.581597	2.29626e-44	0.73637	0.405273	TEKT2
chr1	36136485	36136985	0.530028	1.20474e-35	0.605871	0.405273	TEKT2
chr1	36140524	36141024	0.574973	3.73145e-43	0.659793	0.405273	TEKT2
chr1	35935372	35935872	0.705135	2.89736e-73	0.426375	0.688913	ADPRHL2
chr1	36083555	36084055	0.661508	1.80931e-61	0.293497	0.688913	ADPRHL2
chr1	36084109	36084609	0.733819	2.75658e-82	0.881962	0.688913	ADPRHL2
chr1	36084775	36085275	0.602696	2.06693e-48	0.342656	0.688913	ADPRHL2
chr1	36136485	36136985	0.522061	1.98196e-34	0.605871	0.688913	ADPRHL2
chr1	36140524	36141024	0.569718	3.23949e-42	0.659793	0.688913	ADPRHL2
chr1	35935372	35935872	0.648422	2.59831e-58	0.426375	0.818207	TRAPPC3
chr1	36083555	36084055	0.624701	5.68956e-53	0.293497	0.818207	TRAPPC3
chr1	36084109	36084609	0.716709	9.12453e-77	0.881962	0.818207	TRAPPC3
chr1	36084775	36085275	0.56225	6.55567e-41	0.342656	0.818207	TRAPPC3
chr1	36140524	36141024	0.543501	8.89641e-38	0.659793	0.818207	TRAPPC3
chr1	36400952	36401452	0.70132	3.79016e-72	0.91726	0.818207	TRAPPC3
chr1	36387477	36387977	0.519115	5.46655e-34	0.909374	0.846078	MAP7D1
chr1	36083555	36084055	0.653938	1.26362e-59	0.293497	0.93735	THRAP3
chr1	36084109	36084609	0.763902	4.19614e-93	0.881962	0.93735	THRAP3
chr1	36084775	36085275	0.556564	6.1382e-40	0.342656	0.93735	THRAP3
chr1	36349844	36350344	0.514594	2.54726e-33	0.844429	0.93735	THRAP3
chr1	36400952	36401452	0.784243	2.22995e-101	0.91726	0.93735	THRAP3
chr1	36299803	36300303	0.614838	6.98071e-51	0.999708	0.392161	SH3D21
chr1	36342849	36343349	0.63509	2.96785e-55	0.98481	0.392161	SH3D21
chr1	36083555	36084055	0.711101	4.78524e-75	0.293497	0.915684	EVA1B
chr1	36084109	36084609	0.832717	2.23734e-125	0.881962	0.915684	EVA1B
chr1	36084775	36085275	0.569634	3.3521e-42	0.342656	0.915684	EVA1B
chr1	36136485	36136985	0.526327	4.46553e-35	0.605871	0.915684	EVA1B
chr1	36140524	36141024	0.619392	7.72804e-52	0.659793	0.915684	EVA1B
chr1	36349844	36350344	0.519006	5.67389e-34	0.844429	0.915684	EVA1B
chr1	36400952	36401452	0.78479	1.29744e-101	0.91726	0.915684	EVA1B
chr1	36299803	36300303	0.598882	1.17282e-47	0.999708	0.764252	STK40
chr1	36387477	36387977	0.539456	3.97447e-37	0.909374	0.54566	OSCP1
chr1	36349844	36350344	0.560677	1.22256e-40	0.844429	0.826526	MRPS15
chr1	36400952	36401452	0.815969	2.74872e-116	0.91726	0.826526	MRPS15
chr1	37461573	37462073	0.697106	6.21843e-71	0.754437	0.946985	ZC3H12A
chr1	37476390	37476890	0.525014	7.08532e-35	0.935528	0.946985	ZC3H12A
chr1	37477193	37477693	0.658062	1.2679e-60	0.982464	0.946985	ZC3H12A
chr1	37487078	37487578	0.750205	5.49413e-88	0.971707	0.946985	ZC3H12A
chr1	37499211	37499711	0.554574	1.33045e-39	0.68055	0.946985	ZC3H12A
chr1	37809878	37810378	0.543813	7.92158e-38	0.452581	0.910326	YRDC
chr1	37811016	37811516	0.507811	2.45432e-32	0.682831	0.910326	YRDC
chr1	37999138	37999638	0.530077	1.18401e-35	0.873279	0.528834	INPP5B
chr1	37999873	38000373	0.556379	6.59867e-40	0.919321	0.528834	INPP5B
chr1	38001229	38001729	0.504349	7.63287e-32	0.666436	0.528834	INPP5B
chr1	38100921	38101421	0.745487	2.65942e-86	0.377099	0.528834	INPP5B
chr1	38138457	38138957	0.531662	6.72304e-36	0.529689	0.528834	INPP5B
chr1	38053619	38054119	0.537857	7.14493e-37	0.410932	0.89538	SF3A3
chr1	37995917	37996417	0.543329	9.48871e-38	0.901591	0.892889	FHL3
chr1	37999138	37999638	0.837096	6.42432e-128	0.873279	0.892889	FHL3
chr1	37999873	38000373	0.811718	3.9615e-114	0.919321	0.892889	FHL3
chr1	38000655	38001155	0.602569	2.19027e-48	0.656009	0.892889	FHL3
chr1	38001229	38001729	0.538058	6.63674e-37	0.666436	0.892889	FHL3
chr1	38100921	38101421	0.623097	1.25646e-52	0.377099	0.892889	FHL3
chr1	38138457	38138957	0.521149	2.71844e-34	0.529689	0.892889	FHL3
chr1	39019124	39019624	0.562012	7.19978e-41	0.318563	0.605208	MYCBP
chr1	38818161	38818661	0.554122	1.58473e-39	0.407284	0.933825	AKIRIN1
chr1	39143242	39143742	0.568419	5.49794e-42	0.386145	0.933825	AKIRIN1
chr1	39154449	39154949	0.540186	3.03878e-37	0.930305	0.933825	AKIRIN1
chr1	39178861	39179361	0.502396	1.44153e-31	0.635104	0.933825	AKIRIN1
chr1	39187173	39187673	0.539291	4.22151e-37	0.383112	0.933825	AKIRIN1
chr1	39204387	39204887	0.646207	8.58456e-58	0.979432	0.933825	AKIRIN1
chr1	39159113	39159613	0.524571	8.27665e-35	0.83524	0.931945	NDUFS5
chr1	39398545	39399045	0.555816	8.21516e-40	0.99398	0.867604	PABPC4
chr1	39509565	39510065	0.654823	7.73398e-60	0.659767	0.854867	PPIE
chr1	39753877	39754377	0.637956	6.73053e-56	0.554554	0.854867	PPIE
chr1	39755968	39756468	0.690722	3.90961e-69	0.697081	0.854867	PPIE
chr1	39788655	39789155	0.557614	4.06819e-40	0.502057	0.854867	PPIE
chr1	39799087	39799587	0.60939	9.24846e-50	0.498267	0.854867	PPIE
chr1	39845635	39846135	0.585044	5.25822e-45	0.79698	0.854867	PPIE
chr1	39539120	39539620	0.593841	1.12548e-46	0.597674	0.529163	OXCT2
chr1	39691174	39691674	0.540308	2.90483e-37	0.646625	0.529163	OXCT2
chr1	39753877	39754377	0.817539	4.25723e-117	0.554554	0.529163	OXCT2
chr1	39755968	39756468	0.894098	4.60273e-170	0.697081	0.529163	OXCT2
chr1	39788655	39789155	0.63822	5.8659e-56	0.502057	0.529163	OXCT2
chr1	39799087	39799587	0.665841	1.49973e-62	0.498267	0.529163	OXCT2
chr1	39799823	39800323	0.517639	9.05813e-34	0.45529	0.529163	OXCT2
chr1	39845635	39846135	0.635591	2.29284e-55	0.79698	0.529163	OXCT2
chr1	40067871	40068371	0.523057	1.40358e-34	0.54068	0.863656	CAP1
chr1	40076762	40077262	0.512109	5.87579e-33	0.524298	0.927715	RLF
chr1	40873265	40873765	0.514154	2.95655e-33	0.302083	0.383137	NFYC-AS1
chr1	40931983	40932483	0.601934	2.9311e-48	0.977805	0.383137	NFYC-AS1
chr1	40859817	40860317	0.523463	1.2187e-34	0.47994	0.813273	CITED4
chr1	40979696	40980196	0.573439	7.04274e-43	0.943609	0.813273	CITED4
chr1	40902548	40903048	0.760592	7.79385e-92	0.418222	0.416318	SLFNL1-AS1
chr1	40931983	40932483	0.763433	6.35627e-93	0.977805	0.416318	SLFNL1-AS1
chr1	40948788	40949288	0.556779	5.64295e-40	0.726948	0.416318	SLFNL1-AS1
chr1	41003564	41004064	0.686618	5.27606e-68	0.597363	0.416318	SLFNL1-AS1
chr1	41234201	41234701	0.644211	2.49557e-57	0.346136	0.416318	SLFNL1-AS1
chr1	41234201	41234701	0.703852	6.91607e-73	0.346136	0.365418	FOXO6
chr1	41476693	41477193	0.616963	2.51211e-51	0.578913	0.365418	FOXO6
chr1	41496138	41496638	0.559986	1.60467e-40	0.821728	0.365418	FOXO6
chr1	41540743	41541243	0.661418	1.9046e-61	0.458731	0.365418	FOXO6
chr1	41919942	41920442	0.87245	1.08208e-151	0.929223	0.604644	HIVEP3
chr1	42013950	42014450	0.605827	4.87203e-49	0.659184	0.604644	HIVEP3
chr1	42214526	42215026	0.577553	1.26858e-43	0.341814	0.604644	HIVEP3
chr1	41919942	41920442	0.801	6.34055e-109	0.929223	0.334399	GUCA2A
chr1	42013950	42014450	0.773829	4.94069e-97	0.659184	0.334399	GUCA2A
chr1	42172722	42173222	0.605786	4.96255e-49	0.669229	0.334399	GUCA2A
chr1	42173234	42173734	0.630002	3.98064e-54	0.661906	0.334399	GUCA2A
chr1	42214526	42215026	0.636916	1.15391e-55	0.341814	0.334399	GUCA2A
chr1	42173234	42173734	0.522698	1.58883e-34	0.661906	0.863797	FOXJ3
chr1	42421232	42421732	0.65199	3.69791e-59	0.5342	0.863797	FOXJ3
chr1	42439862	42440362	0.580388	3.83845e-44	0.691378	0.863797	FOXJ3
chr1	42745730	42746230	0.520994	2.86738e-34	0.79234	0.700146	PPIH
chr1	42745730	42746230	0.659504	5.62809e-61	0.79234	0.638342	P3H1
chr1	42757408	42757908	0.66994	1.36663e-63	0.868542	0.638342	P3H1
chr1	42973308	42973808	0.656895	2.43739e-60	0.740064	0.638342	P3H1
chr1	42745730	42746230	0.563249	4.40422e-41	0.79234	0.846783	SVBP
chr1	42757408	42757908	0.521392	2.49911e-34	0.868542	0.846783	SVBP
chr1	42745730	42746230	0.539867	3.4186e-37	0.79234	0.575363	ERMAP
chr1	42757408	42757908	0.520172	3.80369e-34	0.868542	0.575363	ERMAP
chr1	43274311	43274811	0.59821	1.58951e-47	0.981654	0.950557	EBNA1BP2
chr1	43372980	43373480	0.568447	5.4367e-42	0.881334	0.950557	EBNA1BP2
chr1	43414546	43415046	0.517388	9.87055e-34	0.749888	0.950557	EBNA1BP2
chr1	42941670	42942170	0.586904	2.35653e-45	0.894618	0.349156	CFAP57
chr1	43172550	43173050	0.539314	4.18679e-37	0.859197	0.422428	C1orf210
chr1	43280645	43281145	0.585371	4.56574e-45	0.428908	0.422428	C1orf210
chr1	43310639	43311139	0.646617	6.87771e-58	0.764767	0.422428	C1orf210
chr1	43330142	43330642	0.530934	8.72282e-36	0.936487	0.422428	C1orf210
chr1	43344250	43344750	0.824225	1.20106e-120	0.91634	0.422428	C1orf210
chr1	43475959	43476459	0.610629	5.16584e-50	0.410511	0.422428	C1orf210
chr1	43492801	43493301	0.548497	1.36015e-38	0.372504	0.422428	C1orf210
chr1	43280645	43281145	0.602062	2.764e-48	0.428908	0.9726	TIE1
chr1	43297129	43297629	0.561469	8.93616e-41	0.355345	0.9726	TIE1
chr1	43310639	43311139	0.714607	4.05803e-76	0.764767	0.9726	TIE1
chr1	43330142	43330642	0.766444	4.33168e-94	0.936487	0.9726	TIE1
chr1	43344250	43344750	0.756342	3.08175e-90	0.91634	0.9726	TIE1
chr1	43492801	43493301	0.582821	1.36197e-44	0.372504	0.9726	TIE1
chr1	43540661	43541161	0.700508	6.53189e-72	0.630153	0.9726	TIE1
chr1	43310639	43311139	0.561696	8.16717e-41	0.764767	0.737416	ELOVL1
chr1	43344250	43344750	0.504381	7.55448e-32	0.91634	0.737416	ELOVL1
chr1	43492801	43493301	0.50902	1.64472e-32	0.372504	0.737416	ELOVL1
chr1	43540661	43541161	0.556028	7.56785e-40	0.630153	0.737416	ELOVL1
chr1	43280645	43281145	0.60501	7.11966e-49	0.428908	0.451426	PTPRF
chr1	43304282	43304782	0.53792	6.98248e-37	0.497703	0.451426	PTPRF
chr1	43310639	43311139	0.746328	1.34101e-86	0.764767	0.451426	PTPRF
chr1	43344250	43344750	0.630921	2.50089e-54	0.91634	0.451426	PTPRF
chr1	43366933	43367433	0.524949	7.24858e-35	0.437864	0.451426	PTPRF
chr1	43492801	43493301	0.667387	6.10775e-63	0.372504	0.451426	PTPRF
chr1	43540661	43541161	0.780486	8.78956e-100	0.630153	0.451426	PTPRF
chr1	43540661	43541161	0.556086	7.39961e-40	0.630153	0.558678	KDM4A
chr1	43492801	43493301	0.502863	1.2388e-31	0.372504	0.533769	ST3GAL3
chr1	43540661	43541161	0.588263	1.30586e-45	0.630153	0.533769	ST3GAL3
chr1	44809451	44809951	0.58497	5.42808e-45	0.572647	0.799173	UROD
chr1	45205839	45206339	0.505398	5.419e-32	0.7912	0.371105	LINC01144
chr1	45360972	45361472	0.572629	9.83169e-43	0.55572	0.538939	MUTYH
chr1	45360972	45361472	0.536435	1.19894e-36	0.55572	0.922451	PRDX1
chr1	45543706	45544206	0.516591	1.29498e-33	0.916003	0.922451	PRDX1
chr1	45360972	45361472	0.638406	5.32446e-56	0.55572	0.940264	AKR1A1
chr1	45543706	45544206	0.664666	2.95762e-62	0.916003	0.940264	AKR1A1
chr1	45585104	45585604	0.592198	2.3252e-46	0.686485	0.940264	AKR1A1
chr1	45617622	45618122	0.513738	3.40308e-33	0.973995	0.900926	NASP
chr1	45619528	45620028	0.534303	2.60014e-36	0.802054	0.509893	IPP
chr1	45628992	45629492	0.678456	8.30838e-66	0.686978	0.509893	IPP
chr1	45566724	45567224	0.525711	5.54627e-35	0.997648	0.592095	MAST2
chr1	45802657	45803157	0.505779	4.78325e-32	0.991342	0.592095	MAST2
chr1	46133890	46134390	0.608327	1.52386e-49	0.566931	0.975842	PIK3R3
chr1	46171337	46171837	0.752108	1.1212e-88	0.961922	0.975842	PIK3R3
chr1	46247373	46247873	0.50748	2.73659e-32	0.953018	0.975842	PIK3R3
chr1	46181217	46181717	0.545352	4.45422e-38	0.658698	0.751657	TSPAN1
chr1	46182655	46183155	0.593964	1.06548e-46	0.68434	0.751657	TSPAN1
chr1	46132214	46132714	0.537575	7.92127e-37	0.8846	0.628331	LURAP1
chr1	46689276	46689776	0.703469	8.95358e-73	0.689337	0.591484	ATPAF1
chr1	46692057	46692557	0.674685	8.14224e-65	0.417237	0.591484	ATPAF1
chr1	46668325	46668825	0.559589	1.87616e-40	0.857765	0.921229	EFCAB14
chr1	46723632	46724132	0.608288	1.55158e-49	0.786171	0.921229	EFCAB14
chr1	47029339	47029839	0.72757	3.18578e-80	0.335813	0.405179	CYP4X1
chr1	47229390	47229890	0.630295	3.43199e-54	0.846574	0.405179	CYP4X1
chr1	47235227	47235727	0.678336	8.9352e-66	0.930914	0.405179	CYP4X1
chr1	47243746	47244246	0.753533	3.37585e-89	0.673525	0.405179	CYP4X1
chr1	47235227	47235727	0.642346	6.72869e-57	0.930914	0.305682	LINC00853
chr1	47029339	47029839	0.724734	2.64327e-79	0.335813	0.42459	PDZK1IP1
chr1	47225382	47225882	0.562827	5.21316e-41	0.485818	0.42459	PDZK1IP1
chr1	47229390	47229890	0.567557	7.80227e-42	0.846574	0.42459	PDZK1IP1
chr1	47235227	47235727	0.671935	4.19883e-64	0.930914	0.42459	PDZK1IP1
chr1	47243746	47244246	0.606946	2.89897e-49	0.673525	0.42459	PDZK1IP1
chr1	47235227	47235727	0.64404	2.73306e-57	0.930914	0.749025	TAL1
chr1	47190012	47190512	0.553484	2.02595e-39	0.998088	0.340556	FOXD2-AS1
chr1	47213002	47213502	0.519	5.68552e-34	0.98203	0.340556	FOXD2-AS1
chr1	47905939	47906439	0.644071	2.68779e-57	0.970282	0.664191	TRABD2B
chr1	47926204	47926704	0.555818	8.21047e-40	0.490549	0.664191	TRABD2B
chr1	48025077	48025577	0.503498	1.00788e-31	0.361054	0.664191	TRABD2B
chr1	48075439	48075939	0.636534	1.4071e-55	0.397149	0.664191	TRABD2B
chr1	48080717	48081217	0.502618	1.34135e-31	0.821793	0.664191	TRABD2B
chr1	48098845	48099345	0.662618	9.59642e-62	0.607919	0.664191	TRABD2B
chr1	48177192	48177692	0.671258	6.2787e-64	0.923559	0.664191	TRABD2B
chr1	48245003	48245503	0.534224	2.67462e-36	0.369945	0.664191	TRABD2B
chr1	48039208	48039708	0.681339	1.41438e-66	0.998211	0.363256	SLC5A9
chr1	48052415	48052915	0.50875	1.79915e-32	0.956148	0.363256	SLC5A9
chr1	48069564	48070064	0.628585	8.1537e-54	0.959524	0.363256	SLC5A9
chr1	48070066	48070566	0.682512	6.85947e-67	0.997907	0.363256	SLC5A9
chr1	48080717	48081217	0.527188	3.29921e-35	0.821793	0.363256	SLC5A9
chr1	48082217	48082717	0.529683	1.36261e-35	0.784914	0.363256	SLC5A9
chr1	48201981	48202481	0.684681	1.77979e-67	0.942332	0.363256	SLC5A9
chr1	48219815	48220315	0.5566	6.05257e-40	0.513132	0.363256	SLC5A9
chr1	48498020	48498520	0.635957	1.89681e-55	0.577552	0.757109	SPATA6
chr1	48610876	48611376	0.596526	3.38843e-47	0.53731	0.757109	SPATA6
chr1	48610876	48611376	0.644043	2.72813e-57	0.53731	0.77619	BEND5
chr1	48751224	48751724	0.705508	2.25062e-73	0.470142	0.77619	BEND5
chr1	50829372	50829872	0.551251	4.77063e-39	0.763484	0.947173	CDKN2C
chr1	50854463	50854963	0.682597	6.50919e-67	0.440476	0.947173	CDKN2C
chr1	51210019	51210519	0.799879	2.13968e-108	0.44704	0.947173	CDKN2C
chr1	51303865	51304365	0.527596	2.85496e-35	0.982225	0.458664	TTC39A
chr1	51296285	51296785	0.66421	3.84757e-62	0.682196	0.924848	EPS15
chr1	51310872	51311372	0.559974	1.61262e-40	0.575537	0.924848	EPS15
chr1	51433575	51434075	0.627817	1.19949e-53	0.580922	0.924848	EPS15
chr1	51434096	51434596	0.663839	4.76194e-62	0.538898	0.924848	EPS15
chr1	51452981	51453481	0.769812	2.04515e-95	0.400285	0.924848	EPS15
chr1	51548893	51549393	0.820928	7.04358e-119	0.939727	0.924848	EPS15
chr1	51569037	51569537	0.740563	1.40981e-84	0.604614	0.924848	EPS15
chr1	51548893	51549393	0.507979	2.32173e-32	0.939727	0.83555	OSBPL9
chr1	51569037	51569537	0.533912	2.99413e-36	0.604614	0.83555	OSBPL9
chr1	51990525	51991025	0.505911	4.58263e-32	0.452088	0.752691	NRDC
chr1	52139744	52140244	0.535602	1.6227e-36	0.848006	0.781031	KTI12
chr1	51990525	51991025	0.63072	2.76955e-54	0.452088	0.790055	ZFYVE9
chr1	52348589	52349089	0.639478	3.03811e-56	0.688948	0.790055	ZFYVE9
chr1	52122433	52122933	0.513448	3.75023e-33	0.55874	0.55661	CC2D1B
chr1	52554800	52555300	0.59505	6.56758e-47	0.909056	0.753302	PRPF38A
chr1	52348589	52349089	0.600102	6.74844e-48	0.688948	0.93688	TUT4
chr1	52368278	52368778	0.593011	1.62471e-46	0.655944	0.93688	TUT4
chr1	52791886	52792386	0.550959	5.33359e-39	0.541224	0.93688	TUT4
chr1	52554800	52555300	0.564851	2.31979e-41	0.909056	0.819335	COA7
chr1	52700797	52701297	0.599128	1.04925e-47	0.847286	0.83884	SCP2
chr1	52791886	52792386	0.732819	5.94251e-82	0.541224	0.83884	SCP2
chr1	53062195	53062695	0.526756	3.84194e-35	0.320585	0.83884	SCP2
chr1	53195907	53196407	0.512404	5.32286e-33	0.677854	0.873948	MAGOH
chr1	53681963	53682463	0.570851	2.0411e-42	0.607912	0.498097	YIPF1
chr1	53685391	53685891	0.539569	3.8139e-37	0.468898	0.498097	YIPF1
chr1	53685961	53686461	0.609044	1.08807e-49	0.747497	0.498097	YIPF1
chr1	54126322	54126822	0.640623	1.66808e-56	0.808146	0.498097	YIPF1
chr1	54137317	54137817	0.562562	5.79064e-41	0.826945	0.498097	YIPF1
chr1	53697942	53698442	0.647537	4.19063e-58	0.708324	0.86469	HSPB11
chr1	53739094	53739594	0.511364	7.54646e-33	0.873622	0.86469	HSPB11
chr1	53957142	53957642	0.503481	1.01322e-31	0.461329	0.86469	HSPB11
chr1	54125726	54126226	0.568698	4.90999e-42	0.281269	0.86469	HSPB11
chr1	54126322	54126822	0.806869	9.78071e-112	0.808146	0.86469	HSPB11
chr1	54137317	54137817	0.624815	5.3751e-53	0.826945	0.86469	HSPB11
chr1	53697942	53698442	0.584681	6.14714e-45	0.708324	0.734878	LRRC42
chr1	54126322	54126822	0.681235	1.50835e-66	0.808146	0.734878	LRRC42
chr1	54070023	54070523	0.517107	1.08584e-33	0.483031	0.896273	TMEM59
chr1	54125726	54126226	0.626308	2.55494e-53	0.281269	0.896273	TMEM59
chr1	54126322	54126822	0.739485	3.32142e-84	0.808146	0.896273	TMEM59
chr1	54137317	54137817	0.67881	6.69576e-66	0.826945	0.896273	TMEM59
chr1	54229459	54229959	0.67065	8.98955e-64	0.647416	0.896273	TMEM59
chr1	54245673	54246173	0.695497	1.78111e-70	0.637054	0.896273	TMEM59
chr1	54248933	54249433	0.688606	1.50566e-68	0.533091	0.896273	TMEM59
chr1	54249770	54250270	0.787475	8.81682e-103	0.91586	0.896273	TMEM59
chr1	54253386	54253886	0.659163	6.81963e-61	0.593708	0.896273	TMEM59
chr1	54253905	54254405	0.750063	6.18544e-88	0.949467	0.896273	TMEM59
chr1	54254995	54255495	0.631498	1.86439e-54	0.585815	0.896273	TMEM59
chr1	53957142	53957642	0.525112	6.84491e-35	0.461329	0.756733	CYB5RL
chr1	54070023	54070523	0.50274	1.28945e-31	0.483031	0.756733	CYB5RL
chr1	54125726	54126226	0.651005	6.34875e-59	0.281269	0.756733	CYB5RL
chr1	54126322	54126822	0.841171	2.39669e-130	0.808146	0.756733	CYB5RL
chr1	54137317	54137817	0.622251	1.90525e-52	0.826945	0.756733	CYB5RL
chr1	54229459	54229959	0.695732	1.52869e-70	0.647416	0.756733	CYB5RL
chr1	54245673	54246173	0.626126	2.79785e-53	0.637054	0.756733	CYB5RL
chr1	54248933	54249433	0.698678	2.20356e-71	0.533091	0.756733	CYB5RL
chr1	54249770	54250270	0.80639	1.67148e-111	0.91586	0.756733	CYB5RL
chr1	54253386	54253886	0.750584	4.0067e-88	0.593708	0.756733	CYB5RL
chr1	54253905	54254405	0.867618	4.84408e-148	0.949467	0.756733	CYB5RL
chr1	54254995	54255495	0.7305	3.48957e-81	0.585815	0.756733	CYB5RL
chr1	54272117	54272617	0.551421	4.47039e-39	0.669079	0.756733	CYB5RL
chr1	54390599	54391099	0.679634	4.04129e-66	0.446943	0.756733	CYB5RL
chr1	54126322	54126822	0.662508	1.02213e-61	0.808146	0.656202	MRPL37
chr1	54137317	54137817	0.595442	5.51029e-47	0.826945	0.656202	MRPL37
chr1	54229459	54229959	0.616987	2.48292e-51	0.647416	0.656202	MRPL37
chr1	54245673	54246173	0.606112	4.27015e-49	0.637054	0.656202	MRPL37
chr1	54248933	54249433	0.626775	2.02418e-53	0.533091	0.656202	MRPL37
chr1	54249770	54250270	0.618708	1.07849e-51	0.91586	0.656202	MRPL37
chr1	54253386	54253886	0.517924	8.22047e-34	0.593708	0.656202	MRPL37
chr1	54253905	54254405	0.63476	3.51813e-55	0.949467	0.656202	MRPL37
chr1	54254995	54255495	0.613626	1.24736e-50	0.585815	0.656202	MRPL37
chr1	54272117	54272617	0.519542	4.72351e-34	0.669079	0.656202	MRPL37
chr1	54376644	54377144	0.50369	9.46773e-32	0.37229	0.415848	ACOT11
chr1	54927330	54927830	0.513086	4.23443e-33	0.655983	0.575081	DHCR24
chr1	56411694	56412194	0.731319	1.8719e-81	0.990468	0.991446	PLPP3
chr1	56415340	56415840	0.52871	1.92415e-35	0.559874	0.991446	PLPP3
chr1	56417591	56418091	0.527515	2.93876e-35	0.7585	0.991446	PLPP3
chr1	56425216	56425716	0.635335	2.6146e-55	0.765033	0.991446	PLPP3
chr1	56437900	56438400	0.650825	7.0092e-59	0.793785	0.991446	PLPP3
chr1	56441566	56442066	0.502732	1.29275e-31	0.303548	0.991446	PLPP3
chr1	56456596	56457096	0.675695	4.4303e-65	0.990882	0.991446	PLPP3
chr1	56457859	56458359	0.839771	1.66539e-129	0.993552	0.991446	PLPP3
chr1	56490598	56491098	0.587732	1.64479e-45	0.686706	0.991446	PLPP3
chr1	56497059	56497559	0.531688	6.66003e-36	0.924051	0.991446	PLPP3
chr1	56502532	56503032	0.563098	4.6784e-41	0.677407	0.991446	PLPP3
chr1	56515366	56515866	0.523619	1.15443e-34	0.852762	0.991446	PLPP3
chr1	56526650	56527150	0.607147	2.64046e-49	0.862742	0.991446	PLPP3
chr1	56413355	56413855	0.638099	6.24946e-56	0.546778	0.807398	PRKAA2
chr1	56506310	56506810	0.841367	1.82512e-130	0.99617	0.807398	PRKAA2
chr1	56644242	56644742	0.738956	5.0506e-84	0.627975	0.807398	PRKAA2
chr1	56797871	56798371	0.691642	2.16983e-69	0.450559	0.807398	PRKAA2
chr1	56832244	56832744	0.803915	2.62716e-110	0.904138	0.807398	PRKAA2
chr1	56832771	56833271	0.801339	4.38764e-109	0.467433	0.807398	PRKAA2
chr1	58345891	58346391	0.93624	3.3703e-221	0.933558	0.361188	DAB1
chr1	58390939	58391439	0.839375	2.86482e-129	0.763937	0.361188	DAB1
chr1	58395311	58395811	0.78872	2.50605e-103	0.784765	0.361188	DAB1
chr1	58402756	58403256	0.758791	3.73596e-91	0.388809	0.361188	DAB1
chr1	58409283	58409783	0.734285	1.92489e-82	0.275942	0.361188	DAB1
chr1	58409890	58410390	0.604996	7.16317e-49	0.308382	0.361188	DAB1
chr1	58664682	58665182	0.741687	5.7447e-85	0.872728	0.361188	DAB1
chr1	58753126	58753626	0.713204	1.09504e-75	0.470998	0.361188	DAB1
chr1	58763163	58763663	0.676612	2.54417e-65	0.688559	0.361188	DAB1
chr1	58345891	58346391	0.547326	2.11829e-38	0.933558	0.510551	OMA1
chr1	58390939	58391439	0.54356	8.70297e-38	0.763937	0.510551	OMA1
chr1	58753126	58753626	0.506381	3.92641e-32	0.470998	0.510551	OMA1
chr1	58781645	58782145	0.50839	2.02796e-32	0.727544	0.510551	OMA1
chr1	58783092	58783592	0.526889	3.66618e-35	0.837605	0.510551	OMA1
chr1	58784407	58784907	0.506641	3.60436e-32	0.822331	0.510551	OMA1
chr1	58573716	58574216	0.622705	1.52462e-52	0.928951	0.871316	TACSTD2
chr1	58583975	58584475	0.545242	4.64379e-38	0.896595	0.871316	TACSTD2
chr1	58664682	58665182	0.671108	6.85502e-64	0.872728	0.854632	MYSM1
chr1	58753126	58753626	0.659475	5.7212e-61	0.470998	0.854632	MYSM1
chr1	58814151	58814651	0.561065	1.04831e-40	0.694132	0.854632	MYSM1
chr1	58870314	58870814	0.590158	5.70074e-46	0.493627	0.854632	MYSM1
chr1	58911889	58912389	0.566082	1.41478e-41	0.819026	0.854632	MYSM1
chr1	58781645	58782145	0.511082	8.29256e-33	0.727544	0.997274	JUN
chr1	58782178	58782678	0.501632	1.84552e-31	0.502401	0.997274	JUN
chr1	58783092	58783592	0.668757	2.74136e-63	0.837605	0.997274	JUN
chr1	60620222	60620722	0.565526	1.7688e-41	0.314694	0.977064	NFIA
chr1	60621542	60622042	0.727696	2.89993e-80	0.390928	0.977064	NFIA
chr1	60662537	60663037	0.796431	8.50134e-107	0.767793	0.977064	NFIA
chr1	60762196	60762696	0.661268	2.0747e-61	0.391025	0.977064	NFIA
chr1	60825426	60825926	0.817789	3.16289e-117	0.839653	0.977064	NFIA
chr1	60858290	60858790	0.557532	4.20131e-40	0.269488	0.977064	NFIA
chr1	60866888	60867388	0.706482	1.16046e-73	0.411509	0.977064	NFIA
chr1	60904407	60904907	0.711902	2.7321e-75	0.573839	0.977064	NFIA
chr1	60911890	60912390	0.882677	6.17859e-160	0.915251	0.977064	NFIA
chr1	60947291	60947791	0.852198	2.66601e-137	0.657707	0.977064	NFIA
chr1	60949367	60949867	0.760727	6.93085e-92	0.715958	0.977064	NFIA
chr1	60950206	60950706	0.739204	4.1559e-84	0.53547	0.977064	NFIA
chr1	60952458	60952958	0.698519	2.45018e-71	0.478035	0.977064	NFIA
chr1	60962967	60963467	0.674447	9.39771e-65	0.620536	0.977064	NFIA
chr1	60983692	60984192	0.774899	1.81085e-97	0.82493	0.977064	NFIA
chr1	60984225	60984725	0.733771	2.8607e-82	0.571597	0.977064	NFIA
chr1	61006367	61006867	0.789682	9.44599e-104	0.392165	0.977064	NFIA
chr1	61050335	61050835	0.529177	1.63119e-35	0.809416	0.977064	NFIA
chr1	60762196	60762696	0.658183	1.18466e-60	0.391025	0.914227	NFIA-AS2
chr1	60825426	60825926	0.89389	7.18287e-170	0.839653	0.914227	NFIA-AS2
chr1	60858290	60858790	0.542884	1.11967e-37	0.269488	0.914227	NFIA-AS2
chr1	60866888	60867388	0.736005	5.06695e-83	0.411509	0.914227	NFIA-AS2
chr1	60904407	60904907	0.723627	5.9916e-79	0.573839	0.914227	NFIA-AS2
chr1	60911890	60912390	0.936135	4.7933e-221	0.915251	0.914227	NFIA-AS2
chr1	60947291	60947791	0.899438	3.29472e-175	0.657707	0.914227	NFIA-AS2
chr1	60949367	60949867	0.85076	2.30964e-136	0.715958	0.914227	NFIA-AS2
chr1	60950206	60950706	0.796323	9.53648e-107	0.53547	0.914227	NFIA-AS2
chr1	60952458	60952958	0.76882	5.04701e-95	0.478035	0.914227	NFIA-AS2
chr1	60962967	60963467	0.747158	6.80792e-87	0.620536	0.914227	NFIA-AS2
chr1	60983692	60984192	0.830493	4.09695e-124	0.82493	0.914227	NFIA-AS2
chr1	60984225	60984725	0.769418	2.92935e-95	0.571597	0.914227	NFIA-AS2
chr1	61006367	61006867	0.831982	5.89669e-125	0.392165	0.914227	NFIA-AS2
chr1	61183555	61184055	0.662745	8.92156e-62	0.839834	0.914227	NFIA-AS2
chr1	61202999	61203499	0.746946	8.09852e-87	0.409033	0.914227	NFIA-AS2
chr1	61215520	61216020	0.551017	5.21812e-39	0.421521	0.914227	NFIA-AS2
chr1	63592957	63593457	0.513325	3.90801e-33	0.879273	0.759459	PGM1
chr1	63603213	63603713	0.716192	1.31824e-76	0.769459	0.759459	PGM1
chr1	64476483	64476983	0.654625	8.63024e-60	0.962829	0.927292	CACHD1
chr1	64481286	64481786	0.514707	2.45143e-33	0.448738	0.927292	CACHD1
chr1	64492427	64492927	0.538085	6.57211e-37	0.886751	0.927292	CACHD1
chr1	64512196	64512696	0.509966	1.20181e-32	0.781505	0.927292	CACHD1
chr1	64623751	64624251	0.534517	2.40602e-36	0.86884	0.927292	CACHD1
chr1	64838440	64838940	0.555681	8.65825e-40	0.99109	0.9444	JAK1
chr1	64879060	64879560	0.61589	4.20977e-51	0.988647	0.9444	JAK1
chr1	65082283	65082783	0.647185	5.0673e-58	0.613362	0.85153	AK4
chr1	65114183	65114683	0.7296	6.90975e-81	0.917817	0.85153	AK4
chr1	65420107	65420607	0.63998	2.33461e-56	0.990319	0.986511	LEPR
chr1	65429726	65430226	0.637918	6.86554e-56	0.928432	0.986511	LEPR
chr1	65467539	65468039	0.517303	1.01612e-33	0.529618	0.986511	LEPR
chr1	65469785	65470285	0.832496	2.98751e-125	0.977138	0.986511	LEPR
chr1	65493922	65494422	0.541056	2.20396e-37	0.809967	0.986511	LEPR
chr1	65674502	65675002	0.659874	4.57018e-61	0.386644	0.944964	PDE4B
chr1	66291412	66291912	0.639716	2.68097e-56	0.560056	0.95474	SGIP1
chr1	66292924	66293424	0.625331	4.15995e-53	0.384318	0.95474	SGIP1
chr1	66294724	66295224	0.715838	1.69603e-76	0.714422	0.95474	SGIP1
chr1	66316742	66317242	0.805011	7.78739e-111	0.82097	0.95474	SGIP1
chr1	66334255	66334755	0.517987	8.04343e-34	0.585899	0.95474	SGIP1
chr1	66360122	66360622	0.708845	2.29227e-74	0.368143	0.95474	SGIP1
chr1	66371205	66371705	0.717344	5.79453e-77	0.944367	0.95474	SGIP1
chr1	66506024	66506524	0.716777	8.69784e-77	0.421748	0.95474	SGIP1
chr1	66527683	66528183	0.604464	9.16232e-49	0.368124	0.95474	SGIP1
chr1	66533213	66533713	0.581479	2.41358e-44	0.646962	0.95474	SGIP1
chr1	66533818	66534318	0.564955	2.22522e-41	0.912867	0.95474	SGIP1
chr1	66542679	66543179	0.609914	7.22933e-50	0.691073	0.95474	SGIP1
chr1	66563386	66563886	0.740963	1.02533e-84	0.668639	0.95474	SGIP1
chr1	66564261	66564761	0.867018	1.34922e-147	0.839873	0.95474	SGIP1
chr1	66577989	66578489	0.711463	3.71689e-75	0.529916	0.95474	SGIP1
chr1	66623732	66624232	0.801872	2.46514e-109	0.81841	0.95474	SGIP1
chr1	66758109	66758609	0.659774	4.8317e-61	0.426362	0.95474	SGIP1
chr1	66752123	66752623	0.612916	1.7491e-50	0.873959	0.823565	TCTEX1D1
chr1	67736315	67736815	0.550457	6.46344e-39	0.983372	0.939794	GNG12
chr1	67785870	67786370	0.50241	1.43507e-31	0.700561	0.939794	GNG12
chr1	67795402	67795902	0.585767	3.84984e-45	0.50546	0.939794	GNG12
chr1	67847451	67847951	0.52955	1.42858e-35	0.917513	0.939794	GNG12
chr1	67855895	67856395	0.563702	3.67324e-41	0.592904	0.939794	GNG12
chr1	67608595	67609095	0.663172	6.98177e-62	0.67508	0.481224	GNG12-AS1
chr1	67632847	67633347	0.535411	1.73997e-36	0.273603	0.481224	GNG12-AS1
chr1	67645962	67646462	0.500565	2.60504e-31	0.487982	0.481224	GNG12-AS1
chr1	67708544	67709044	0.635586	2.29781e-55	0.466092	0.481224	GNG12-AS1
chr1	67736315	67736815	0.639881	2.45993e-56	0.983372	0.481224	GNG12-AS1
chr1	67766744	67767244	0.562669	5.55136e-41	0.484606	0.481224	GNG12-AS1
chr1	67785870	67786370	0.536237	1.28904e-36	0.700561	0.481224	GNG12-AS1
chr1	67793412	67793912	0.74013	1.99088e-84	0.729313	0.481224	GNG12-AS1
chr1	67811689	67812189	0.589741	6.84048e-46	0.528179	0.481224	GNG12-AS1
chr1	67814143	67814643	0.703175	1.09303e-72	0.792263	0.481224	GNG12-AS1
chr1	67832953	67833453	0.626041	2.91882e-53	0.824152	0.481224	GNG12-AS1
chr1	67847451	67847951	0.539014	4.67431e-37	0.917513	0.481224	GNG12-AS1
chr1	67853565	67854065	0.625034	4.82045e-53	0.589567	0.481224	GNG12-AS1
chr1	67855895	67856395	0.518051	7.86996e-34	0.592904	0.481224	GNG12-AS1
chr1	67811689	67812189	0.504462	7.35538e-32	0.528179	0.476759	DIRAS3
chr1	67814143	67814643	0.592779	1.7993e-46	0.792263	0.476759	DIRAS3
chr1	67847451	67847951	0.6862	6.86022e-68	0.917513	0.476759	DIRAS3
chr1	67853565	67854065	0.704623	4.09908e-73	0.589567	0.476759	DIRAS3
chr1	67855895	67856395	0.700307	7.47101e-72	0.592904	0.476759	DIRAS3
chr1	67889846	67890346	0.560055	1.56203e-40	0.756265	0.476759	DIRAS3
chr1	68145633	68146133	0.603287	1.57553e-48	0.25932	0.476759	DIRAS3
chr1	68173311	68173811	0.512746	4.74539e-33	0.963263	0.476759	DIRAS3
chr1	68175903	68176403	0.554132	1.57875e-39	0.863241	0.825304	WLS
chr1	75472971	75473471	0.586072	3.3766e-45	0.531232	0.477417	SLC44A5
chr1	75559093	75559593	0.847839	1.73035e-134	0.60265	0.477417	SLC44A5
chr1	75614643	75615143	0.683136	4.66145e-67	0.511849	0.477417	SLC44A5
chr1	75615832	75616332	0.616137	3.73683e-51	0.710527	0.477417	SLC44A5
chr1	75723817	75724317	0.507104	3.09669e-32	0.722885	0.833012	RABGGTB
chr1	77796583	77797083	0.645044	1.59935e-57	0.968862	0.815998	USP33
chr1	77888907	77889407	0.617542	1.89949e-51	0.62828	0.815998	USP33
chr1	77796583	77797083	0.810992	9.13384e-114	0.968862	0.482446	NEXN
chr1	77888907	77889407	0.73403	2.34275e-82	0.62828	0.482446	NEXN
chr1	78005627	78006127	0.507735	2.51627e-32	0.407109	0.482446	NEXN
chr1	78095563	78096063	0.634253	4.56734e-55	0.535223	0.482446	NEXN
chr1	78113958	78114458	0.512989	4.37467e-33	0.398315	0.482446	NEXN
chr1	77975288	77975788	0.62871	7.65666e-54	0.713391	0.967571	FUBP1
chr1	78069732	78070232	0.565679	1.66347e-41	0.604478	0.967571	FUBP1
chr1	78070692	78071192	0.518269	7.30465e-34	0.853015	0.967571	FUBP1
chr1	78082246	78082746	0.738962	5.02718e-84	0.972718	0.967571	FUBP1
chr1	79006586	79007086	0.58461	6.33798e-45	0.96244	0.994595	ADGRL4
chr1	79079715	79080215	0.59366	1.21962e-46	0.9729	0.994595	ADGRL4
chr1	79193382	79193882	0.57972	5.08913e-44	0.892084	0.994595	ADGRL4
chr1	81414686	81415186	0.73467	1.42915e-82	0.997181	0.956103	ADGRL2
chr1	84698613	84699113	0.510261	1.0899e-32	0.343933	0.699629	RPF1
chr1	84365585	84366085	0.609506	8.75788e-50	0.959239	0.876627	GNG5
chr1	84583237	84583737	0.539561	3.82471e-37	0.945456	0.876627	GNG5
chr1	84619334	84619834	0.621677	2.5268e-52	0.932677	0.876627	GNG5
chr1	85200782	85201282	0.619486	7.38271e-52	0.642238	0.396954	SYDE2
chr1	85283407	85283907	0.66697	7.78768e-63	0.79387	0.396954	SYDE2
chr1	85339071	85339571	0.69628	1.06913e-70	0.864952	0.396954	SYDE2
chr1	85342807	85343307	0.821204	5.02742e-119	0.460163	0.396954	SYDE2
chr1	85359813	85360313	0.710595	6.7979e-75	0.716865	0.396954	SYDE2
chr1	85295079	85295579	0.712033	2.49463e-75	0.993857	0.904216	C1orf52
chr1	85319838	85320338	0.675655	4.53779e-65	0.930143	0.904216	C1orf52
chr1	85319838	85320338	0.61087	4.6109e-50	0.930143	0.920478	BCL10
chr1	85320777	85321277	0.524684	7.95505e-35	0.781084	0.920478	BCL10
chr1	85448237	85448737	0.59665	3.20454e-47	0.932554	0.984725	CYR61
chr1	86395566	86396066	0.551507	4.3269e-39	0.799384	0.929736	ODF2L
chr1	88890738	88891238	0.572023	1.26152e-42	0.573956	0.639423	KYAT3
chr1	89070005	89070505	0.607945	1.82132e-49	0.253812	0.639423	KYAT3
chr1	89175318	89175818	0.536928	1.00172e-36	0.254564	0.639423	KYAT3
chr1	89129729	89130229	0.597498	2.19184e-47	0.812896	0.984443	GBP2
chr1	89262517	89263017	0.735971	5.20288e-83	0.938697	0.984443	GBP2
chr1	89198693	89199193	0.512966	4.40716e-33	0.705511	0.942191	GBP4
chr1	89262517	89263017	0.570803	2.08089e-42	0.938697	0.942191	GBP4
chr1	89310487	89310987	0.533674	3.26176e-36	0.735489	0.942191	GBP4
chr1	89589426	89589926	0.525468	6.04084e-35	0.7307	0.416741	GBP6
chr1	89545555	89546055	0.651356	5.23927e-59	0.801296	0.894628	LRRC8B
chr1	89589426	89589926	0.688852	1.28923e-68	0.7307	0.894628	LRRC8B
chr1	89608145	89608645	0.654435	9.58687e-60	0.993157	0.894628	LRRC8B
chr1	89724582	89725082	0.539726	3.5993e-37	0.977274	0.894628	LRRC8B
chr1	89760447	89760947	0.513617	3.54325e-33	0.764521	0.894628	LRRC8B
chr1	89709883	89710383	0.50319	1.11404e-31	0.731199	0.537106	LRRC8C-DT
chr1	89545555	89546055	0.562205	6.67284e-41	0.801296	0.957513	LRRC8C
chr1	89589426	89589926	0.656604	2.87006e-60	0.7307	0.957513	LRRC8C
chr1	89608145	89608645	0.571558	1.52736e-42	0.993157	0.957513	LRRC8C
chr1	89692519	89693019	0.541789	1.68037e-37	0.979315	0.957513	LRRC8C
chr1	89724582	89725082	0.649197	1.70554e-58	0.977274	0.957513	LRRC8C
chr1	89760447	89760947	0.539181	4.3965e-37	0.764521	0.957513	LRRC8C
chr1	89757417	89757917	0.631393	1.96699e-54	0.876901	0.552803	LRRC8D
chr1	91022085	91022585	0.503723	9.36374e-32	0.91739	0.938478	ZNF644
chr1	91571977	91572477	0.598808	1.21237e-47	0.79676	0.450251	HFM1
chr1	91684700	91685200	0.636911	1.1567e-55	0.81622	0.975278	TGFBR3
chr1	91685993	91686493	0.573006	8.41678e-43	0.870363	0.975278	TGFBR3
chr1	91690065	91690565	0.536211	1.30145e-36	0.707034	0.975278	TGFBR3
chr1	91737002	91737502	0.625625	3.59209e-53	0.823284	0.975278	TGFBR3
chr1	91850940	91851440	0.661541	1.77599e-61	0.911862	0.975278	TGFBR3
chr1	91851649	91852149	0.525751	5.46955e-35	0.558896	0.975278	TGFBR3
chr1	91788693	91789193	0.537029	9.65996e-37	0.60488	0.574423	EPHX4
chr1	91813363	91813863	0.571434	1.60651e-42	0.36049	0.574423	EPHX4
chr1	91890933	91891433	0.567142	9.22537e-42	0.390792	0.574423	EPHX4
chr1	93567366	93567866	0.649567	1.3948e-58	0.979088	0.901913	DR1
chr1	93623683	93624183	0.521061	2.80135e-34	0.660137	0.856465	BCAR3
chr1	93679984	93680484	0.587888	1.53743e-45	0.783825	0.856465	BCAR3
chr1	93686762	93687262	0.52532	6.36547e-35	0.808463	0.856465	BCAR3
chr1	93693958	93694458	0.72482	2.47887e-79	0.935405	0.856465	BCAR3
chr1	93701642	93702142	0.575062	3.59555e-43	0.81495	0.856465	BCAR3
chr1	93708923	93709423	0.564058	3.18563e-41	0.959984	0.856465	BCAR3
chr1	93722201	93722701	0.571085	1.85506e-42	0.978349	0.856465	BCAR3
chr1	93723021	93723521	0.554507	1.36583e-39	0.333966	0.856465	BCAR3
chr1	93878336	93878836	0.574614	4.32937e-43	0.835596	0.856465	BCAR3
chr1	94038501	94039001	0.684945	1.50805e-67	0.986489	0.856465	BCAR3
chr1	94048418	94048918	0.866375	3.99493e-147	0.99952	0.856465	BCAR3
chr1	93779542	93780042	0.533054	4.07852e-36	0.994796	0.974808	DNTTIP2
chr1	94038501	94039001	0.593076	1.57929e-46	0.986489	0.974808	DNTTIP2
chr1	94100868	94101368	0.67527	5.72734e-65	0.988523	0.974808	DNTTIP2
chr1	93909398	93909898	0.559493	1.94805e-40	0.978939	0.872303	GCLM
chr1	94038501	94039001	0.50315	1.12861e-31	0.986489	0.872303	GCLM
chr1	94100868	94101368	0.619595	7.00183e-52	0.988523	0.872303	GCLM
chr1	94067909	94068409	0.651803	4.09843e-59	0.737187	0.454293	ABCA4
chr1	94069559	94070059	0.54849	1.36348e-38	0.80869	0.454293	ABCA4
chr1	94073274	94073774	0.632269	1.26067e-54	0.411528	0.454293	ABCA4
chr1	94092239	94092739	0.614845	6.95652e-51	0.948871	0.454293	ABCA4
chr1	94097004	94097504	0.549357	9.8166e-39	0.289615	0.454293	ABCA4
chr1	94236248	94236748	0.512058	5.9772e-33	0.4758	0.454293	ABCA4
chr1	94299497	94299997	0.625724	3.42118e-53	0.61749	0.454293	ABCA4
chr1	94329879	94330379	0.535758	1.5339e-36	0.727104	0.454293	ABCA4
chr1	94092239	94092739	0.629576	4.9426e-54	0.948871	0.988532	ARHGAP29
chr1	94295970	94296470	0.611052	4.22959e-50	0.877206	0.786201	ABCD3
chr1	94319763	94320263	0.664623	3.03032e-62	0.733221	0.786201	ABCD3
chr1	94325621	94326121	0.577663	1.21165e-43	0.985867	0.786201	ABCD3
chr1	94727870	94728370	0.61589	4.20886e-51	0.794045	0.630775	F3
chr1	94621295	94621795	0.844292	2.92603e-132	0.757645	0.604973	SLC44A3
chr1	94709781	94710281	0.821366	4.11591e-119	0.748715	0.604973	SLC44A3
chr1	94713644	94714144	0.863013	1.08488e-144	0.79895	0.604973	SLC44A3
chr1	94721159	94721659	0.820443	1.27255e-118	0.65457	0.604973	SLC44A3
chr1	94753616	94754116	0.79286	3.5973e-105	0.636607	0.604973	SLC44A3
chr1	94793154	94793654	0.685597	1.00195e-67	0.491339	0.604973	SLC44A3
chr1	94806388	94806888	0.741099	9.20309e-85	0.654097	0.604973	SLC44A3
chr1	94819996	94820496	0.646698	6.58733e-58	0.767618	0.604973	SLC44A3
chr1	94847628	94848128	0.636053	1.80434e-55	0.608897	0.604973	SLC44A3
chr1	94854867	94855367	0.50347	1.01692e-31	0.883608	0.604973	SLC44A3
chr1	94963761	94964261	0.526854	3.71209e-35	0.418229	0.604973	SLC44A3
chr1	94987016	94987516	0.626933	1.87064e-53	0.461063	0.604973	SLC44A3
chr1	94727870	94728370	0.671186	6.54909e-64	0.794045	0.972224	CNN3
chr1	94795446	94795946	0.580635	3.45636e-44	0.836516	0.972224	CNN3
chr1	94917162	94917662	0.592133	2.39262e-46	0.792457	0.972224	CNN3
chr1	94928512	94929012	0.513486	3.70199e-33	0.534608	0.972224	CNN3
chr1	94979102	94979602	0.540681	2.53174e-37	0.719373	0.972224	CNN3
chr1	95012321	95012821	0.535735	1.54682e-36	0.696452	0.972224	CNN3
chr1	95017693	95018193	0.526976	3.5557e-35	0.595678	0.972224	CNN3
chr1	94863943	94864443	0.582694	1.43837e-44	0.804037	0.578606	ALG14
chr1	94987016	94987516	0.521454	2.44579e-34	0.461063	0.578606	ALG14
chr1	94994132	94994632	0.520232	3.72662e-34	0.862586	0.43493	RWDD3
chr1	99445564	99446064	0.560996	1.07742e-40	0.889544	0.991352	PALMD
chr1	99534458	99534958	0.628638	7.93872e-54	0.823828	0.991352	PALMD
chr1	99638773	99639273	0.543876	7.73684e-38	0.842271	0.991352	PALMD
chr1	99648085	99648585	0.506822	3.39609e-32	0.953368	0.991352	PALMD
chr1	99621602	99622102	0.5486	1.30807e-38	0.550342	0.652583	AGL
chr1	100415342	100415842	0.510823	9.04e-33	0.29721	0.873901	CDC14A
chr1	100428041	100428541	0.525909	5.17505e-35	0.711039	0.873901	CDC14A
chr1	100606416	100606916	0.597113	2.60619e-47	0.6072	0.999483	VCAM1
chr1	100626284	100626784	0.600406	5.88345e-48	0.583598	0.999483	VCAM1
chr1	100642771	100643271	0.664735	2.84103e-62	0.71958	0.999483	VCAM1
chr1	100658189	100658689	0.571262	1.72405e-42	0.523935	0.999483	VCAM1
chr1	100707933	100708433	0.573381	7.21067e-43	0.48191	0.999483	VCAM1
chr1	100708620	100709120	0.783955	2.95879e-101	0.981758	0.999483	VCAM1
chr1	100714581	100715081	0.501084	2.20384e-31	0.33116	0.999483	VCAM1
chr1	100719462	100719962	0.621784	2.39706e-52	0.776075	0.999483	VCAM1
chr1	100766755	100767255	0.635481	2.42639e-55	0.693614	0.999483	VCAM1
chr1	100770228	100770728	0.523912	1.04223e-34	0.488922	0.999483	VCAM1
chr1	100713630	100714130	0.536256	1.28033e-36	0.629667	0.750341	EXTL2
chr1	100924236	100924736	0.640982	1.38061e-56	0.399093	0.750341	EXTL2
chr1	100989649	100990149	0.551177	4.90878e-39	0.402275	0.750341	EXTL2
chr1	101136665	101137165	0.663651	5.30275e-62	0.54506	0.750341	EXTL2
chr1	100836365	100836865	0.515754	1.72099e-33	0.915005	0.906942	SLC30A7
chr1	101026102	101026602	0.63392	5.4165e-55	0.969614	0.906942	SLC30A7
chr1	101029533	101030033	0.637327	9.33238e-56	0.879163	0.906942	SLC30A7
chr1	101026102	101026602	0.734154	2.12992e-82	0.969614	0.986605	S1PR1
chr1	101029533	101030033	0.629229	5.89247e-54	0.879163	0.986605	S1PR1
chr1	101148916	101149416	0.558444	2.94009e-40	0.815961	0.986605	S1PR1
chr1	101153635	101154135	0.554611	1.31188e-39	0.660908	0.986605	S1PR1
chr1	101181933	101182433	0.76878	5.23751e-95	0.999572	0.986605	S1PR1
chr1	107739223	107739723	0.764269	3.0259e-93	0.335664	0.95286	VAV3
chr1	107767067	107767567	0.875875	2.27914e-154	0.750154	0.95286	VAV3
chr1	107782117	107782617	0.547799	1.7727e-38	0.397071	0.95286	VAV3
chr1	107788722	107789222	0.716322	1.20299e-76	0.673745	0.95286	VAV3
chr1	107817827	107818327	0.93728	7.43114e-223	0.978622	0.95286	VAV3
chr1	107820718	107821218	0.683881	2.93084e-67	0.479804	0.95286	VAV3
chr1	107851365	107851865	0.868051	2.30943e-148	0.676856	0.95286	VAV3
chr1	107862034	107862534	0.781007	5.30342e-100	0.650701	0.95286	VAV3
chr1	107870628	107871128	0.83827	1.3037e-128	0.70695	0.95286	VAV3
chr1	107953063	107953563	0.759311	2.37575e-91	0.859586	0.95286	VAV3
chr1	107965459	107965959	0.706056	1.55022e-73	0.855607	0.95286	VAV3
chr1	107966494	107966994	0.899998	9.07879e-176	0.925996	0.95286	VAV3
chr1	107967341	107967841	0.628577	8.18611e-54	0.25459	0.95286	VAV3
chr1	108016351	108016851	0.500653	2.53243e-31	0.651401	0.95286	VAV3
chr1	108050615	108051115	0.754743	1.21077e-89	0.742183	0.95286	VAV3
chr1	108053296	108053796	0.650029	1.08381e-58	0.93615	0.95286	VAV3
chr1	108082702	108083202	0.812809	1.11977e-114	0.743648	0.95286	VAV3
chr1	108111727	108112227	0.757394	1.25001e-90	0.333992	0.95286	VAV3
chr1	108114163	108114663	0.762676	1.24218e-92	0.442232	0.95286	VAV3
chr1	108123213	108123713	0.855024	3.5673e-139	0.759751	0.95286	VAV3
chr1	108157298	108157798	0.817102	7.16584e-117	0.566776	0.95286	VAV3
chr1	107953063	107953563	0.766449	4.31285e-94	0.859586	0.856089	SLC25A24
chr1	107965459	107965959	0.610632	5.15967e-50	0.855607	0.856089	SLC25A24
chr1	107966494	107966994	0.589539	7.47435e-46	0.925996	0.856089	SLC25A24
chr1	108050615	108051115	0.654186	1.10156e-59	0.742183	0.856089	SLC25A24
chr1	108111727	108112227	0.583341	1.09162e-44	0.333992	0.856089	SLC25A24
chr1	108114163	108114663	0.562208	6.66376e-41	0.442232	0.856089	SLC25A24
chr1	108123213	108123713	0.633145	8.05355e-55	0.759751	0.856089	SLC25A24
chr1	108125476	108125976	0.535565	1.64458e-36	0.718796	0.856089	SLC25A24
chr1	108157298	108157798	0.624966	4.98608e-53	0.566776	0.856089	SLC25A24
chr1	108610123	108610623	0.551363	4.57018e-39	0.761468	0.399868	HENMT1
chr1	108829324	108829824	0.775985	6.50279e-98	0.87705	0.505757	AKNAD1
chr1	108829324	108829824	0.665723	1.60534e-62	0.87705	0.428679	SPATA42
chr1	108829324	108829824	0.752063	1.16371e-88	0.87705	0.743056	GPSM2
chr1	108831837	108832337	0.501302	2.05368e-31	0.821625	0.743056	GPSM2
chr1	109079816	109080316	0.51478	2.39159e-33	0.88666	0.429478	KIAA1324
chr1	109197327	109197827	0.606081	4.33083e-49	0.98551	0.804484	SARS
chr1	109397778	109398278	0.725784	1.21108e-79	0.985497	0.7596	SORT1
chr1	109617272	109617772	0.611668	3.16003e-50	0.944192	0.7596	SORT1
chr1	109397778	109398278	0.565739	1.62454e-41	0.985497	0.580862	AMPD2
chr1	109617272	109617772	0.684388	2.13746e-67	0.944192	0.613009	GSTM4
chr1	109655806	109656306	0.593903	1.09465e-46	0.847798	0.613009	GSTM4
chr1	109823759	109824259	0.790686	3.37975e-104	0.8322	0.554025	GSTM2
chr1	109913660	109914160	0.622508	1.67942e-52	0.469857	0.554025	GSTM2
chr1	109615827	109616327	0.532214	5.51392e-36	0.722833	0.775203	GSTM3
chr1	109823759	109824259	0.646209	8.57757e-58	0.8322	0.775203	GSTM3
chr1	109872114	109872614	0.668968	2.42155e-63	0.628306	0.775203	GSTM3
chr1	109927796	109928296	0.573073	8.1916e-43	0.934063	0.78794	CSF1
chr1	109823759	109824259	0.581017	2.93842e-44	0.8322	0.643888	STRIP1
chr1	109872114	109872614	0.582136	1.82461e-44	0.628306	0.643888	STRIP1
chr1	109961391	109961891	0.502084	1.59453e-31	0.384123	0.643888	STRIP1
chr1	110163536	110164036	0.552065	3.49238e-39	0.761792	0.643888	STRIP1
chr1	110188219	110188719	0.718906	1.88047e-77	0.910268	0.643888	STRIP1
chr1	110262782	110263282	0.634435	4.15624e-55	0.994168	0.643888	STRIP1
chr1	110262782	110263282	0.512889	4.52318e-33	0.994168	0.90431	LAMTOR5
chr1	111192416	111192916	0.630621	2.91199e-54	0.753284	0.7408	DRAM2
chr1	111193017	111193517	0.691206	2.86921e-69	0.987111	0.7408	DRAM2
chr1	111194973	111195473	0.583328	1.09793e-44	0.586936	0.7408	DRAM2
chr1	111204360	111204860	0.588256	1.30943e-45	0.891385	0.7408	DRAM2
chr1	111190889	111191389	0.511449	7.33576e-33	0.587824	0.847065	DENND2D
chr1	111192416	111192916	0.672152	3.69134e-64	0.753284	0.847065	DENND2D
chr1	111193017	111193517	0.827012	3.61739e-122	0.987111	0.847065	DENND2D
chr1	111194973	111195473	0.526837	3.73414e-35	0.586936	0.847065	DENND2D
chr1	111204360	111204860	0.706998	8.15625e-74	0.891385	0.847065	DENND2D
chr1	111222822	111223322	0.515789	1.70093e-33	0.685999	0.847065	DENND2D
chr1	111369867	111370367	0.593005	1.6285e-46	0.607485	0.847065	DENND2D
chr1	111274597	111275097	0.64597	9.7499e-58	0.305771	0.480519	OVGP1
chr1	111275136	111275636	0.585896	3.64125e-45	0.641253	0.480519	OVGP1
chr1	111582720	111583220	0.692788	1.03677e-69	0.787182	0.480519	OVGP1
chr1	111666849	111667349	0.523564	1.17649e-34	0.884217	0.710251	WDR77
chr1	111274597	111275097	0.603828	1.22848e-48	0.305771	0.884899	ATP5PB
chr1	111275136	111275636	0.586127	3.29706e-45	0.641253	0.884899	ATP5PB
chr1	111582720	111583220	0.697647	4.36151e-71	0.787182	0.884899	ATP5PB
chr1	111228367	111228867	0.54699	2.40528e-38	0.46709	0.460262	C1orf162
chr1	111243021	111243521	0.595083	6.47272e-47	0.765071	0.460262	C1orf162
chr1	111274597	111275097	0.651173	5.7911e-59	0.305771	0.460262	C1orf162
chr1	111275136	111275636	0.701686	2.96821e-72	0.641253	0.460262	C1orf162
chr1	111406253	111406753	0.50977	1.28224e-32	0.954087	0.460262	C1orf162
chr1	111582720	111583220	0.720838	4.6279e-78	0.787182	0.460262	C1orf162
chr1	112394059	112394559	0.514996	2.22375e-33	0.916223	0.976735	CTTNBP2NL
chr1	112563409	112563909	0.540634	2.57561e-37	0.283569	0.976735	CTTNBP2NL
chr1	112700590	112701090	0.53935	4.1324e-37	0.994006	0.601824	WNT2B
chr1	112715240	112715740	0.525323	6.35802e-35	0.969005	0.601824	WNT2B
chr1	112563409	112563909	0.512399	5.33094e-33	0.283569	0.939136	RHOC
chr1	112819023	112819523	0.528154	2.34192e-35	0.499919	0.939136	RHOC
chr1	112821371	112821871	0.503768	9.22844e-32	0.646587	0.939136	RHOC
chr1	113429400	113429900	0.616597	2.9975e-51	0.80372	0.821403	MAGI3
chr1	113430308	113430808	0.731789	1.3087e-81	0.823653	0.821403	MAGI3
chr1	113456890	113457390	0.723344	7.37627e-79	0.913054	0.821403	MAGI3
chr1	113615339	113615839	0.602214	2.57734e-48	0.333532	0.821403	MAGI3
chr1	113683985	113684485	0.628536	8.35952e-54	0.327985	0.375664	AP4B1-AS1
chr1	113976462	113976962	0.531342	7.54067e-36	0.784344	0.375664	AP4B1-AS1
chr1	113984712	113985212	0.619872	6.11767e-52	0.930318	0.375664	AP4B1-AS1
chr1	113811562	113812062	0.535197	1.88024e-36	0.723034	0.51934	OLFML3
chr1	113934650	113935150	0.60918	1.02062e-49	0.31993	0.51934	OLFML3
chr1	113975500	113976000	0.512205	5.68941e-33	0.283213	0.51934	OLFML3
chr1	113984712	113985212	0.664466	3.31745e-62	0.930318	0.51934	OLFML3
chr1	114043007	114043507	0.576545	1.93399e-43	0.968843	0.468628	SYT6
chr1	114154802	114155302	0.61031	6.00227e-50	0.911428	0.468628	SYT6
chr1	114510662	114511162	0.512295	5.51979e-33	0.806727	0.701321	DENND2C
chr1	114587555	114588055	0.810708	1.26286e-113	0.365117	0.783475	NRAS
chr1	114699871	114700371	0.798604	8.43537e-108	0.734187	0.783475	NRAS
chr1	114587555	114588055	0.507155	3.04506e-32	0.365117	0.922874	CSDE1
chr1	114758446	114758946	0.578786	7.55336e-44	0.835045	0.917376	SIKE1
chr1	114780442	114780942	0.519993	4.04495e-34	0.907177	0.917376	SIKE1
chr1	115062598	115063098	0.82558	2.21477e-121	0.966465	0.949711	TSPAN2
chr1	115063204	115063704	0.597663	2.03438e-47	0.460934	0.949711	TSPAN2
chr1	115084768	115085268	0.906294	2.8726e-182	0.997285	0.949711	TSPAN2
chr1	115085313	115085813	0.578202	9.65753e-44	0.641623	0.949711	TSPAN2
chr1	115089789	115090289	0.686828	4.62524e-68	0.790293	0.949711	TSPAN2
chr1	115099724	115100224	0.645378	1.33744e-57	0.498279	0.949711	TSPAN2
chr1	115655176	115655676	0.585138	5.05014e-45	0.744937	0.781783	VANGL1
chr1	115655858	115656358	0.504593	7.04817e-32	0.455886	0.781783	VANGL1
chr1	116333934	116334434	0.525253	6.517e-35	0.724855	0.996569	ATP1A1
chr1	116334855	116335355	0.524554	8.32438e-35	0.738295	0.996569	ATP1A1
chr1	116376300	116376800	0.689817	6.97804e-69	0.98599	0.996569	ATP1A1
chr1	116377814	116378314	0.615623	4.788e-51	0.879351	0.996569	ATP1A1
chr1	116380853	116381353	0.727804	2.67498e-80	0.998587	0.996569	ATP1A1
chr1	116409065	116409565	0.526524	4.16926e-35	0.719762	0.996569	ATP1A1
chr1	116556549	116557049	0.658863	8.07657e-61	0.685526	0.875687	CD58
chr1	116570245	116570745	0.574529	4.48409e-43	0.899802	0.875687	CD58
chr1	116648304	116648804	0.660442	3.31337e-61	0.417698	0.789867	IGSF3
chr1	116667573	116668073	0.811123	7.86351e-114	0.859774	0.789867	IGSF3
chr1	116687175	116687675	0.88223	1.45919e-159	0.817639	0.789867	IGSF3
chr1	116690889	116691389	0.643438	3.76874e-57	0.289473	0.789867	IGSF3
chr1	116693780	116694280	0.870013	7.85973e-150	0.810589	0.789867	IGSF3
chr1	116694453	116694953	0.92393	2.70597e-203	0.947977	0.789867	IGSF3
chr1	116725650	116726150	0.886402	3.99613e-163	0.889207	0.789867	IGSF3
chr1	116772571	116773071	0.625799	3.29684e-53	0.30555	0.789867	IGSF3
chr1	116820290	116820790	0.574015	5.55487e-43	0.34972	0.789867	IGSF3
chr1	116825354	116825854	0.79682	5.63905e-107	0.606292	0.789867	IGSF3
chr1	116846065	116846565	0.704946	3.2953e-73	0.339928	0.789867	IGSF3
chr1	116847834	116848334	0.806755	1.11222e-111	0.629809	0.789867	IGSF3
chr1	116853611	116854111	0.714698	3.80781e-76	0.493154	0.789867	IGSF3
chr1	116855191	116855691	0.6546	8.75211e-60	0.569912	0.789867	IGSF3
chr1	116873899	116874399	0.718564	2.40741e-77	0.395606	0.789867	IGSF3
chr1	116877865	116878365	0.523692	1.12532e-34	0.61705	0.789867	IGSF3
chr1	116878604	116879104	0.609969	7.04447e-50	0.583702	0.789867	IGSF3
chr1	116879112	116879612	0.563668	3.72248e-41	0.658692	0.789867	IGSF3
chr1	116909990	116910490	0.538645	5.35242e-37	0.450455	0.789867	IGSF3
chr1	116912005	116912505	0.627668	1.29219e-53	0.537978	0.789867	IGSF3
chr1	116667573	116668073	0.742313	3.47313e-85	0.859774	0.582695	PTGFRN
chr1	116687175	116687675	0.749021	1.46913e-87	0.817639	0.582695	PTGFRN
chr1	116690889	116691389	0.516424	1.37107e-33	0.289473	0.582695	PTGFRN
chr1	116693780	116694280	0.790047	6.51548e-104	0.810589	0.582695	PTGFRN
chr1	116694453	116694953	0.800093	1.69861e-108	0.947977	0.582695	PTGFRN
chr1	116725650	116726150	0.785932	4.16224e-102	0.889207	0.582695	PTGFRN
chr1	116772571	116773071	0.54926	1.0184e-38	0.30555	0.582695	PTGFRN
chr1	116825354	116825854	0.76341	6.48599e-93	0.606292	0.582695	PTGFRN
chr1	116846065	116846565	0.520666	3.20894e-34	0.339928	0.582695	PTGFRN
chr1	116847834	116848334	0.712029	2.50259e-75	0.629809	0.582695	PTGFRN
chr1	116853611	116854111	0.681403	1.3606e-66	0.493154	0.582695	PTGFRN
chr1	116854665	116855165	0.538423	5.80355e-37	0.42699	0.582695	PTGFRN
chr1	116855191	116855691	0.629662	4.73203e-54	0.569912	0.582695	PTGFRN
chr1	116873899	116874399	0.626726	2.07421e-53	0.395606	0.582695	PTGFRN
chr1	116877865	116878365	0.516102	1.52948e-33	0.61705	0.582695	PTGFRN
chr1	116878604	116879104	0.641448	1.0807e-56	0.583702	0.582695	PTGFRN
chr1	116879112	116879612	0.547026	2.37303e-38	0.658692	0.582695	PTGFRN
chr1	116909990	116910490	0.507629	2.60656e-32	0.450455	0.582695	PTGFRN
chr1	116912005	116912505	0.557895	3.64628e-40	0.537978	0.582695	PTGFRN
chr1	116990499	116990999	0.809249	6.67548e-113	0.988109	0.582695	PTGFRN
chr1	116873899	116874399	0.631374	1.98577e-54	0.395606	0.541712	TRIM45
chr1	116878604	116879104	0.59717	2.54029e-47	0.583702	0.541712	TRIM45
chr1	116879112	116879612	0.546587	2.80196e-38	0.658692	0.541712	TRIM45
chr1	116909990	116910490	0.543265	9.72103e-38	0.450455	0.541712	TRIM45
chr1	116912005	116912505	0.634791	3.46221e-55	0.537978	0.541712	TRIM45
chr1	116990499	116990999	0.90263	1.98898e-178	0.988109	0.541712	TRIM45
chr1	118815953	118816453	0.587676	1.68429e-45	0.494845	0.402265	TBX15
chr1	118842839	118843339	0.535348	1.78013e-36	0.454428	0.402265	TBX15
chr1	119091565	119092065	0.68132	1.43133e-66	0.420115	0.402265	TBX15
chr1	119187340	119187840	0.596758	3.05429e-47	0.377902	0.519105	HAO2
chr1	119275343	119275843	0.601802	3.11477e-48	0.434838	0.519105	HAO2
chr1	119303742	119304242	0.506954	3.2532e-32	0.464854	0.519105	HAO2
chr1	119553983	119554483	0.704685	3.93188e-73	0.513709	0.519105	HAO2
chr1	119613703	119614203	0.509966	1.20173e-32	0.728627	0.519105	HAO2
chr1	145280944	145281444	0.6765	2.72377e-65	0.827191	0.893453	SRGAP2B
chr1	145897834	145898334	0.6558	4.49905e-60	0.769705	0.435917	PDZK1
chr1	145721314	145721814	0.692961	9.27461e-70	0.601607	0.462659	CD160
chr1	145926683	145927183	0.536962	9.89647e-37	0.571292	0.462659	CD160
chr1	145892662	145893162	0.539159	4.43107e-37	0.478022	0.86422	RNF115
chr1	145957811	145958311	0.537406	8.42488e-37	0.960801	0.86422	RNF115
chr1	145996425	145996925	0.537651	7.70375e-37	0.972265	0.86422	RNF115
chr1	145721314	145721814	0.547722	1.82472e-38	0.601607	0.600696	POLR3C
chr1	145890912	145891412	0.502999	1.18535e-31	0.5803	0.600696	POLR3C
chr1	146052346	146052846	0.5356	1.62388e-36	0.627813	0.600696	POLR3C
chr1	145897834	145898334	0.513479	3.71123e-33	0.769705	0.367157	ANKRD35
chr1	145782274	145782774	0.576962	1.62584e-43	0.738742	0.695728	PEX11B
chr1	145918025	145918525	0.520556	3.33208e-34	0.520124	0.695728	PEX11B
chr1	145891926	145892426	0.537219	9.01564e-37	0.9766	0.945575	RBM8A
chr1	145908610	145909110	0.518041	7.89706e-34	0.704539	0.945575	RBM8A
chr1	145892662	145893162	0.567386	8.3659e-42	0.478022	0.998026	TXNIP
chr1	145980648	145981148	0.603952	1.16012e-48	0.903943	0.998026	TXNIP
chr1	145982480	145982980	0.527917	2.54837e-35	0.553997	0.998026	TXNIP
chr1	145985082	145985582	0.537471	8.22674e-37	0.622286	0.998026	TXNIP
chr1	145990744	145991244	0.50788	2.39884e-32	0.372906	0.998026	TXNIP
chr1	145996425	145996925	0.558736	2.62223e-40	0.972265	0.998026	TXNIP
chr1	146052346	146052846	0.656543	2.96915e-60	0.627813	0.330686	LINC01719
chr1	147287054	147287554	0.708202	3.57251e-74	0.910864	0.645439	PRKAB2
chr1	147292398	147292898	0.609426	9.09303e-50	0.754554	0.645439	PRKAB2
chr1	147700148	147700648	0.516959	1.14199e-33	0.560807	0.504488	LINC00624
chr1	147762720	147763220	0.728939	1.13745e-80	0.863053	0.504488	LINC00624
chr1	147762720	147763220	0.533684	3.25059e-36	0.863053	0.478169	ACP6
chr1	147877922	147878422	0.590795	4.30915e-46	0.790319	0.478169	ACP6
chr1	147700148	147700648	0.566406	1.24184e-41	0.560807	0.90666	GJA5
chr1	147762096	147762596	0.574776	4.04868e-43	0.344348	0.90666	GJA5
chr1	147762720	147763220	0.867087	1.2008e-147	0.863053	0.90666	GJA5
chr1	147769150	147769650	0.841562	1.38896e-130	0.680556	0.90666	GJA5
chr1	147771718	147772218	0.811758	3.78414e-114	0.808638	0.90666	GJA5
chr1	147773625	147774125	0.811987	2.9021e-114	0.679895	0.90666	GJA5
chr1	147781048	147781548	0.779041	3.53087e-99	0.978051	0.90666	GJA5
chr1	147794504	147795004	0.801025	6.17221e-109	0.836348	0.90666	GJA5
chr1	147821818	147822318	0.768295	8.13131e-95	0.620588	0.90666	GJA5
chr1	147822328	147822828	0.822848	6.6382e-120	0.777002	0.90666	GJA5
chr1	147877922	147878422	0.808061	2.56571e-112	0.790319	0.90666	GJA5
chr1	147700148	147700648	0.527176	3.31351e-35	0.560807	0.562156	GPR89B
chr1	147762096	147762596	0.539831	3.4638e-37	0.344348	0.562156	GPR89B
chr1	147762720	147763220	0.740826	1.1439e-84	0.863053	0.562156	GPR89B
chr1	147769150	147769650	0.573405	7.14042e-43	0.680556	0.562156	GPR89B
chr1	147771718	147772218	0.579075	6.68173e-44	0.808638	0.562156	GPR89B
chr1	147773625	147774125	0.550338	6.76212e-39	0.679895	0.562156	GPR89B
chr1	147781048	147781548	0.566561	1.16734e-41	0.978051	0.562156	GPR89B
chr1	147794504	147795004	0.623152	1.22285e-52	0.836348	0.562156	GPR89B
chr1	147821818	147822318	0.638021	6.50829e-56	0.620588	0.562156	GPR89B
chr1	147877922	147878422	0.824253	1.16061e-120	0.790319	0.562156	GPR89B
chr1	150009561	150010061	0.509081	1.61174e-32	0.849645	0.362504	HIST2H2AB
chr1	150159059	150159559	0.544448	6.24821e-38	0.672896	0.777788	SF3B4
chr1	150009561	150010061	0.535899	1.45715e-36	0.849645	0.964516	PLEKHO1
chr1	150159059	150159559	0.698209	3.00737e-71	0.672896	0.964516	PLEKHO1
chr1	150273341	150273841	0.70646	1.17791e-73	0.923183	0.964516	PLEKHO1
chr1	150159059	150159559	0.554153	1.56594e-39	0.672896	0.871457	ANP32E
chr1	150273341	150273841	0.64806	3.15945e-58	0.923183	0.871457	ANP32E
chr1	150159059	150159559	0.7095	1.45663e-74	0.672896	0.97697	C1orf54
chr1	150272440	150272940	0.593146	1.53062e-46	0.622111	0.97697	C1orf54
chr1	150273341	150273841	0.580443	3.7487e-44	0.923183	0.97697	C1orf54
chr1	150507776	150508276	0.616637	2.94007e-51	0.841487	0.97697	C1orf54
chr1	150561295	150561795	0.526462	4.26043e-35	0.986748	0.793392	PRPF3
chr1	150558803	150559303	0.510733	9.31428e-33	0.82607	0.771631	RPRD2
chr1	150568134	150568634	0.560954	1.0958e-40	0.863338	0.771631	RPRD2
chr1	150578453	150578953	0.507504	2.71514e-32	0.847364	0.771631	RPRD2
chr1	150549682	150550182	0.547863	1.72996e-38	0.556848	0.629929	TARS2
chr1	150558803	150559303	0.736454	3.57666e-83	0.82607	0.629929	TARS2
chr1	150563940	150564440	0.513638	3.51853e-33	0.549124	0.629929	TARS2
chr1	150272440	150272940	0.602142	2.66434e-48	0.622111	0.637355	ECM1
chr1	150273341	150273841	0.594354	8.95313e-47	0.923183	0.637355	ECM1
chr1	150507776	150508276	0.660005	4.24301e-61	0.841487	0.637355	ECM1
chr1	150549682	150550182	0.613153	1.56268e-50	0.556848	0.428256	FALEC
chr1	150558803	150559303	0.589786	6.70784e-46	0.82607	0.428256	FALEC
chr1	150566626	150567126	0.545832	3.71941e-38	0.476065	0.966396	MCL1
chr1	150628951	150629451	0.566853	1.037e-41	0.95992	0.966396	MCL1
chr1	150568134	150568634	0.620815	3.85513e-52	0.863338	0.720966	GOLPH3L
chr1	150622021	150622521	0.737601	1.45945e-83	0.600492	0.720966	GOLPH3L
chr1	150622527	150623027	0.653283	1.81557e-59	0.865036	0.720966	GOLPH3L
chr1	150974495	150974995	0.552867	2.56676e-39	0.858867	0.82991	CERS2
chr1	151024496	151024996	0.567211	8.97103e-42	0.654758	0.484185	PRUNE1
chr1	150977199	150977699	0.574429	4.67466e-43	0.970625	0.87611	CDC42SE1
chr1	151314090	151314590	0.532387	5.18216e-36	0.82421	0.48724	ZNF687
chr1	151131148	151131648	0.568354	5.64518e-42	0.964702	0.572496	RFX5
chr1	151504104	151504604	0.631657	1.71975e-54	0.40394	0.551253	SELENBP1
chr1	151848210	151848710	0.567646	7.52603e-42	0.97185	0.692955	SNX27
chr1	151547028	151547528	0.670805	8.20776e-64	0.348469	0.472482	OAZ3
chr1	151848210	151848710	0.75555	6.07113e-90	0.97185	0.472482	OAZ3
chr1	151980260	151980760	0.537289	8.79216e-37	0.990416	0.472482	OAZ3
chr1	151594063	151594563	0.501394	1.99392e-31	0.441882	0.44245	C2CD4D
chr1	151611280	151611780	0.675082	6.41319e-65	0.590105	0.44245	C2CD4D
chr1	151839634	151840134	0.582353	1.663e-44	0.879565	0.44245	C2CD4D
chr1	151846100	151846600	0.539129	4.48052e-37	0.356466	0.44245	C2CD4D
chr1	151848210	151848710	0.911551	4.54821e-188	0.97185	0.44245	C2CD4D
chr1	151867726	151868226	0.542555	1.26517e-37	0.791634	0.44245	C2CD4D
chr1	151868524	151869024	0.51766	8.99576e-34	0.449704	0.44245	C2CD4D
chr1	151898572	151899072	0.694493	3.4329e-70	0.324836	0.44245	C2CD4D
chr1	151967946	151968446	0.535736	1.54614e-36	0.406351	0.44245	C2CD4D
chr1	151980260	151980760	0.673955	1.26077e-64	0.990416	0.44245	C2CD4D
chr1	151993042	151993542	0.503267	1.08658e-31	0.737297	0.44245	C2CD4D
chr1	151848210	151848710	0.507998	2.30778e-32	0.97185	0.598487	THEM4
chr1	151839634	151840134	0.70892	2.17621e-74	0.879565	0.993373	S100A10
chr1	151848210	151848710	0.874436	3.09785e-153	0.97185	0.993373	S100A10
chr1	151868524	151869024	0.581049	2.89892e-44	0.449704	0.993373	S100A10
chr1	151898572	151899072	0.668277	3.63205e-63	0.324836	0.993373	S100A10
chr1	151960983	151961483	0.573372	7.23835e-43	0.716223	0.993373	S100A10
chr1	151967946	151968446	0.632089	1.38043e-54	0.406351	0.993373	S100A10
chr1	151980260	151980760	0.604744	8.04735e-49	0.990416	0.993373	S100A10
chr1	151993042	151993542	0.623592	9.8509e-53	0.737297	0.993373	S100A10
chr1	151898572	151899072	0.56366	3.73515e-41	0.324836	0.470179	TCHH
chr1	151980260	151980760	0.507359	2.84834e-32	0.990416	0.470179	TCHH
chr1	153525262	153525762	0.669029	2.33783e-63	0.399812	0.384829	S100A9
chr1	153525262	153525762	0.659742	4.9207e-61	0.399812	0.414391	S100A7
chr1	153526004	153526504	0.723477	6.69369e-79	0.366517	0.414391	S100A7
chr1	153535196	153535696	0.568167	6.09289e-42	0.760723	0.986182	S100A6
chr1	153525262	153525762	0.623683	9.41434e-53	0.399812	0.983738	S100A4
chr1	153526004	153526504	0.629534	5.0482e-54	0.366517	0.983738	S100A4
chr1	153535196	153535696	0.561492	8.85734e-41	0.760723	0.983738	S100A4
chr1	153525262	153525762	0.589208	8.63613e-46	0.399812	0.944353	S100A16
chr1	153617513	153618013	0.551935	3.6707e-39	0.862904	0.879259	S100A13
chr1	153609429	153609929	0.504116	8.23693e-32	0.819739	0.333412	S100A1
chr1	153750395	153750895	0.592183	2.34122e-46	0.770184	0.333412	S100A1
chr1	153697512	153698012	0.518653	6.40365e-34	0.847202	0.781971	CHTOP
chr1	153698088	153698588	0.608852	1.1905e-49	0.998432	0.781971	CHTOP
chr1	153697512	153698012	0.570138	2.73137e-42	0.847202	0.863045	SNAPIN
chr1	153730313	153730813	0.545034	5.02009e-38	0.352914	0.863045	SNAPIN
chr1	153732183	153732683	0.552293	3.19902e-39	0.33974	0.863045	SNAPIN
chr1	153775025	153775525	0.682269	7.96839e-67	0.935774	0.863045	SNAPIN
chr1	153572442	153572942	0.581258	2.65249e-44	0.989768	0.959158	ILF2
chr1	153598767	153599267	0.529628	1.38922e-35	0.837423	0.959158	ILF2
chr1	153525262	153525762	0.661871	1.4712e-61	0.399812	0.945011	SLC27A3
chr1	153526004	153526504	0.566508	1.19232e-41	0.366517	0.945011	SLC27A3
chr1	153535196	153535696	0.517601	9.17879e-34	0.760723	0.945011	SLC27A3
chr1	153961317	153961817	0.747238	6.37578e-87	0.866507	0.945011	SLC27A3
chr1	153770716	153771216	0.533194	3.87927e-36	0.745333	0.821826	GATAD2B
chr1	153961317	153961817	0.641697	9.48334e-57	0.866507	0.669408	DENND4B
chr1	154191927	154192427	0.617907	1.59178e-51	0.594317	0.669408	DENND4B
chr1	154213181	154213681	0.530738	9.35379e-36	0.390442	0.866523	SLC39A1
chr1	153750395	153750895	0.604154	1.05661e-48	0.770184	0.913898	JTB
chr1	153752484	153752984	0.57138	1.64283e-42	0.778771	0.913898	JTB
chr1	153773474	153773974	0.587784	1.60811e-45	0.927991	0.913898	JTB
chr1	153780062	153780562	0.582937	1.2955e-44	0.716794	0.913898	JTB
chr1	153928812	153929312	0.529262	1.58189e-35	0.898785	0.913898	JTB
chr1	153985239	153985739	0.522307	1.82013e-34	0.949966	0.913898	JTB
chr1	154176292	154176792	0.653678	1.4587e-59	0.983475	0.913898	JTB
chr1	154213181	154213681	0.617311	2.12468e-51	0.390442	0.913898	JTB
chr1	153775025	153775525	0.662689	9.21233e-62	0.935774	0.862058	RPS27
chr1	153945899	153946399	0.518031	7.92555e-34	0.969219	0.862058	RPS27
chr1	154220466	154220966	0.528145	2.34932e-35	0.957464	0.862058	RPS27
chr1	153985239	153985739	0.61183	2.92839e-50	0.949966	0.947925	TPM3
chr1	154176292	154176792	0.642163	7.41357e-57	0.983475	0.947925	TPM3
chr1	154272199	154272699	0.507637	2.59915e-32	0.946693	0.947925	TPM3
chr1	154191927	154192427	0.570488	2.36706e-42	0.594317	0.738638	UBAP2L
chr1	154324574	154325074	0.549319	9.95862e-39	0.848485	0.738638	UBAP2L
chr1	154353491	154353991	0.506488	3.79103e-32	0.938736	0.782441	HAX1
chr1	154191927	154192427	0.535509	1.67881e-36	0.594317	0.30117	AQP10
chr1	154191927	154192427	0.654748	8.06196e-60	0.594317	0.751704	ATP8B2
chr1	154324574	154325074	0.517262	1.03043e-33	0.848485	0.751704	ATP8B2
chr1	154524900	154525400	0.574495	4.54878e-43	0.470103	0.751704	ATP8B2
chr1	154324574	154325074	0.511727	6.6801e-33	0.848485	0.940828	SHE
chr1	154733497	154733997	0.610486	5.52673e-50	0.896284	0.940828	SHE
chr1	154733497	154733997	0.528718	1.91857e-35	0.896284	0.521596	TDRD10
chr1	154423451	154423951	0.802521	1.21383e-109	0.984	0.957419	ADAR
chr1	154431481	154431981	0.613905	1.09125e-50	0.571163	0.957419	ADAR
chr1	154611442	154611942	0.830056	7.21703e-124	0.991653	0.957419	ADAR
chr1	154730184	154730684	0.643653	3.35944e-57	0.988297	0.957419	ADAR
chr1	154749327	154749827	0.60056	5.48639e-48	0.664109	0.957419	ADAR
chr1	154759217	154759717	0.666899	8.11628e-63	0.982821	0.957419	ADAR
chr1	154791695	154792195	0.536071	1.3691e-36	0.965292	0.957419	ADAR
chr1	154849468	154849968	0.571957	1.29601e-42	0.631261	0.957419	ADAR
chr1	154767651	154768151	0.626412	2.42599e-53	0.755273	0.977487	KCNN3
chr1	154791695	154792195	0.664294	3.66441e-62	0.965292	0.977487	KCNN3
chr1	154840489	154840989	0.510122	1.14113e-32	0.722619	0.977487	KCNN3
chr1	154849468	154849968	0.561967	7.3313e-41	0.631261	0.740753	PMVK
chr1	154896942	154897442	0.540454	2.75302e-37	0.955513	0.740753	PMVK
chr1	154931851	154932351	0.608349	1.50811e-49	0.728328	0.740753	PMVK
chr1	155166420	155166920	0.58429	7.27235e-45	0.975096	0.740753	PMVK
chr1	155167195	155167695	0.611281	3.79639e-50	0.843009	0.740753	PMVK
chr1	154733497	154733997	0.514074	3.03779e-33	0.896284	0.793627	PBXIP1
chr1	154813429	154813929	0.500643	2.54073e-31	0.738619	0.793627	PBXIP1
chr1	154820169	154820669	0.688924	1.23125e-68	0.801912	0.793627	PBXIP1
chr1	154837184	154837684	0.538653	5.33801e-37	0.509257	0.793627	PBXIP1
chr1	154837692	154838192	0.688592	1.5194e-68	0.98553	0.793627	PBXIP1
chr1	154847153	154847653	0.562492	5.95591e-41	0.71159	0.793627	PBXIP1
chr1	154862710	154863210	0.537136	9.2914e-37	0.542157	0.793627	PBXIP1
chr1	154884723	154885223	0.557452	4.33548e-40	0.804394	0.793627	PBXIP1
chr1	154941268	154941768	0.694284	3.93185e-70	0.672877	0.793627	PBXIP1
chr1	154955094	154955594	0.627138	1.68671e-53	0.620497	0.793627	PBXIP1
chr1	155126357	155126857	0.748308	2.64604e-87	0.740213	0.793627	PBXIP1
chr1	155172628	155173128	0.638544	4.95409e-56	0.875832	0.793627	PBXIP1
chr1	155184820	155185320	0.516077	1.54244e-33	0.342682	0.793627	PBXIP1
chr1	154784750	154785250	0.787864	5.96323e-103	0.992664	0.975325	SHC1
chr1	154884723	154885223	0.505297	5.60133e-32	0.804394	0.975325	SHC1
chr1	154971276	154971776	0.599444	9.09417e-48	0.950115	0.975325	SHC1
chr1	154733497	154733997	0.617239	2.20007e-51	0.896284	0.931898	CKS1B
chr1	154808753	154809253	0.533542	3.4217e-36	0.786852	0.931898	CKS1B
chr1	154820169	154820669	0.784727	1.38017e-101	0.801912	0.931898	CKS1B
chr1	154837184	154837684	0.639934	2.39201e-56	0.509257	0.931898	CKS1B
chr1	154837692	154838192	0.757806	8.75036e-91	0.98553	0.931898	CKS1B
chr1	154847153	154847653	0.56806	6.36078e-42	0.71159	0.931898	CKS1B
chr1	154862710	154863210	0.615273	5.66717e-51	0.542157	0.931898	CKS1B
chr1	154863665	154864165	0.542955	1.09062e-37	0.966225	0.931898	CKS1B
chr1	154878408	154878908	0.511097	8.25256e-33	0.702667	0.931898	CKS1B
chr1	154941268	154941768	0.720629	5.39448e-78	0.672877	0.931898	CKS1B
chr1	154955094	154955594	0.652637	2.59401e-59	0.620497	0.931898	CKS1B
chr1	155126357	155126857	0.74331	1.55393e-85	0.740213	0.931898	CKS1B
chr1	155184820	155185320	0.531188	7.96531e-36	0.342682	0.931898	CKS1B
chr1	155094324	155094824	0.515384	1.95048e-33	0.677342	0.5466	ZBTB7B
chr1	155166420	155166920	0.515931	1.62082e-33	0.975096	0.5466	ZBTB7B
chr1	154808753	154809253	0.533471	3.50996e-36	0.786852	0.40156	DCST2
chr1	154820169	154820669	0.864407	1.09162e-145	0.801912	0.40156	DCST2
chr1	154837184	154837684	0.642243	7.10742e-57	0.509257	0.40156	DCST2
chr1	154837692	154838192	0.808062	2.56393e-112	0.98553	0.40156	DCST2
chr1	154847153	154847653	0.694808	2.79403e-70	0.71159	0.40156	DCST2
chr1	154862710	154863210	0.538332	5.99925e-37	0.542157	0.40156	DCST2
chr1	154863665	154864165	0.660964	2.4656e-61	0.966225	0.40156	DCST2
chr1	154941268	154941768	0.699075	1.69292e-71	0.672877	0.40156	DCST2
chr1	154955094	154955594	0.678518	7.99887e-66	0.620497	0.40156	DCST2
chr1	154970640	154971140	0.560963	1.09188e-40	0.975686	0.40156	DCST2
chr1	155126357	155126857	0.658054	1.27334e-60	0.740213	0.40156	DCST2
chr1	155172628	155173128	0.554115	1.58889e-39	0.875832	0.40156	DCST2
chr1	154866478	154866978	0.515716	1.74315e-33	0.348158	0.959722	ADAM15
chr1	154931851	154932351	0.565711	1.64257e-41	0.728328	0.959722	ADAM15
chr1	154974235	154974735	0.596826	2.96445e-47	0.974209	0.959722	ADAM15
chr1	155051965	155052465	0.716905	7.93179e-77	0.993312	0.959722	ADAM15
chr1	155052990	155053490	0.504694	6.82048e-32	0.959375	0.959722	ADAM15
chr1	155166420	155166920	0.515445	1.91037e-33	0.975096	0.959722	ADAM15
chr1	154849468	154849968	0.549728	8.53015e-39	0.631261	0.51088	EFNA3
chr1	154866478	154866978	0.607644	2.09459e-49	0.348158	0.51088	EFNA3
chr1	154931851	154932351	0.585325	4.65847e-45	0.728328	0.51088	EFNA3
chr1	154931851	154932351	0.530753	9.30347e-36	0.728328	0.977675	EFNA1
chr1	155003890	155004390	0.624485	6.32889e-53	0.707475	0.977675	EFNA1
chr1	155004401	155004901	0.528478	2.08842e-35	0.531471	0.977675	EFNA1
chr1	155004937	155005437	0.574892	3.85737e-43	0.459003	0.977675	EFNA1
chr1	155166420	155166920	0.797858	1.87105e-107	0.975096	0.977675	EFNA1
chr1	155167195	155167695	0.55357	1.96014e-39	0.843009	0.977675	EFNA1
chr1	155208961	155209461	0.512399	5.3321e-33	0.827541	0.977675	EFNA1
chr1	155309486	155309986	0.54586	3.68097e-38	0.860875	0.977675	EFNA1
chr1	154941268	154941768	0.647253	4.88755e-58	0.672877	0.836866	SLC50A1
chr1	155167195	155167695	0.55746	4.32088e-40	0.843009	0.836866	SLC50A1
chr1	155309486	155309986	0.658328	1.09133e-60	0.860875	0.836866	SLC50A1
chr1	154941268	154941768	0.542375	1.35318e-37	0.672877	0.820839	DPM3
chr1	155126357	155126857	0.576132	2.29772e-43	0.740213	0.820839	DPM3
chr1	155166420	155166920	0.677139	1.84989e-65	0.975096	0.820839	DPM3
chr1	155309486	155309986	0.576459	2.00456e-43	0.860875	0.820839	DPM3
chr1	155126357	155126857	0.535617	1.61397e-36	0.740213	0.423838	TRIM46
chr1	155172628	155173128	0.65142	5.05623e-59	0.875832	0.423838	TRIM46
chr1	155308979	155309479	0.503843	9.00341e-32	0.527862	0.423838	TRIM46
chr1	155320611	155321111	0.523533	1.18941e-34	0.876363	0.423838	TRIM46
chr1	155254603	155255103	0.506288	4.04792e-32	0.617924	0.52545	THBS3
chr1	154969986	154970486	0.551046	5.16169e-39	0.443048	0.857734	MTX1
chr1	155126357	155126857	0.558654	2.708e-40	0.740213	0.857734	MTX1
chr1	155126357	155126857	0.592674	1.88408e-46	0.740213	0.609907	GBA
chr1	155172628	155173128	0.620838	3.8134e-52	0.875832	0.609907	GBA
chr1	155184820	155185320	0.503259	1.08971e-31	0.342682	0.609907	GBA
chr1	155320611	155321111	0.520802	3.06315e-34	0.876363	0.609907	GBA
chr1	155466973	155467473	0.535932	1.43948e-36	0.550122	0.609907	GBA
chr1	155123737	155124237	0.510765	9.21532e-33	0.886032	0.543216	CLK2
chr1	155166420	155166920	0.73636	3.84011e-83	0.975096	0.543216	CLK2
chr1	155167195	155167695	0.564058	3.186e-41	0.843009	0.543216	CLK2
chr1	155208327	155208827	0.500893	2.34382e-31	0.924375	0.412605	HCN3
chr1	155322434	155322934	0.519507	4.78018e-34	0.553575	0.412605	HCN3
chr1	155126357	155126857	0.629492	5.1567e-54	0.740213	0.968417	FDPS
chr1	155166420	155166920	0.612589	2.04347e-50	0.975096	0.968417	FDPS
chr1	155167195	155167695	0.646726	6.49149e-58	0.843009	0.968417	FDPS
chr1	155254603	155255103	0.510359	1.05502e-32	0.617924	0.968417	FDPS
chr1	155309486	155309986	0.729302	8.65821e-81	0.860875	0.968417	FDPS
chr1	155466973	155467473	0.553909	1.71974e-39	0.550122	0.968417	FDPS
chr1	155648469	155648969	0.551448	4.42504e-39	0.919962	0.837947	DAP3
chr1	155889893	155890393	0.542637	1.22783e-37	0.859294	0.837947	DAP3
chr1	155859801	155860301	0.583898	8.60479e-45	0.864608	0.91324	SYT11
chr1	155860336	155860836	0.772529	1.65913e-96	0.980611	0.91324	SYT11
chr1	155966808	155967308	0.701674	2.99202e-72	0.703204	0.91324	SYT11
chr1	155967651	155968151	0.595978	4.3314e-47	0.911836	0.91324	SYT11
chr1	155977034	155977534	0.536713	1.08377e-36	0.793403	0.91324	SYT11
chr1	155889893	155890393	0.548601	1.30774e-38	0.859294	0.871269	RIT1
chr1	155978965	155979465	0.547233	2.19348e-38	0.683602	0.871269	RIT1
chr1	155934250	155934750	0.537125	9.3289e-37	0.9541	0.83367	ARHGEF2
chr1	155977034	155977534	0.519231	5.25334e-34	0.793403	0.83367	ARHGEF2
chr1	155860336	155860836	0.599374	9.38584e-48	0.980611	0.683179	UBQLN4
chr1	155977034	155977534	0.641077	1.31365e-56	0.793403	0.683179	UBQLN4
chr1	156050422	156050922	0.573255	7.59711e-43	0.499543	0.833858	LAMTOR2
chr1	156106822	156107322	0.525406	6.1762e-35	0.705006	0.833858	LAMTOR2
chr1	156121303	156121803	0.551983	3.60365e-39	0.443534	0.833858	LAMTOR2
chr1	156241452	156241952	0.68276	5.88315e-67	0.943596	0.833858	LAMTOR2
chr1	155909846	155910346	0.50882	1.75764e-32	0.393844	0.813179	MEX3A
chr1	155961895	155962395	0.533302	3.73016e-36	0.994077	0.813179	MEX3A
chr1	156282031	156282531	0.519911	4.16102e-34	0.550595	0.763547	SLC25A44
chr1	155981335	155981835	0.64975	1.26198e-58	0.903185	0.399445	PMF1-BGLAP
chr1	156050422	156050922	0.807721	3.75607e-112	0.499543	0.399445	PMF1-BGLAP
chr1	156106822	156107322	0.77566	8.82762e-98	0.705006	0.399445	PMF1-BGLAP
chr1	156116311	156116811	0.529896	1.26299e-35	0.315763	0.399445	PMF1-BGLAP
chr1	156121303	156121803	0.587058	2.20375e-45	0.443534	0.399445	PMF1-BGLAP
chr1	156222832	156223332	0.50477	6.65469e-32	0.779652	0.399445	PMF1-BGLAP
chr1	156241452	156241952	0.816186	2.13129e-116	0.943596	0.399445	PMF1-BGLAP
chr1	156421542	156422042	0.598986	1.11833e-47	0.855017	0.399445	PMF1-BGLAP
chr1	155981335	155981835	0.527738	2.71528e-35	0.903185	0.757391	PMF1
chr1	156050422	156050922	0.573764	6.15857e-43	0.499543	0.757391	PMF1
chr1	156106822	156107322	0.561103	1.03318e-40	0.705006	0.757391	PMF1
chr1	156241452	156241952	0.650212	9.80841e-59	0.943596	0.757391	PMF1
chr1	156421542	156422042	0.509551	1.37864e-32	0.855017	0.757391	PMF1
chr1	156465730	156466230	0.734696	1.39964e-82	0.58864	0.393477	PAQR6
chr1	156217870	156218370	0.578374	8.982e-44	0.877173	0.605489	SMG5
chr1	156050422	156050922	0.63323	7.71181e-55	0.499543	0.721436	GLMP
chr1	156104661	156105161	0.674848	7.38577e-65	0.960944	0.721436	GLMP
chr1	156116311	156116811	0.534915	2.08289e-36	0.315763	0.721436	GLMP
chr1	156121303	156121803	0.596782	3.02193e-47	0.443534	0.721436	GLMP
chr1	156124425	156124925	0.534241	2.65845e-36	0.430477	0.721436	GLMP
chr1	156241452	156241952	0.653131	1.97502e-59	0.943596	0.721436	GLMP
chr1	156421542	156422042	0.634094	4.95387e-55	0.855017	0.872444	NAXE
chr1	156492562	156493062	0.544604	5.89266e-38	0.497845	0.872444	NAXE
chr1	156499729	156500229	0.513435	3.76585e-33	0.572595	0.872444	NAXE
chr1	156749627	156750127	0.512447	5.24809e-33	0.540323	0.872444	NAXE
chr1	156502729	156503229	0.580668	3.40848e-44	0.88795	0.983597	NES
chr1	156664814	156665314	0.69165	2.15939e-69	0.943894	0.983597	NES
chr1	156767079	156767579	0.514091	3.02077e-33	0.988083	0.983597	NES
chr1	156907317	156907817	0.528277	2.24259e-35	0.945397	0.816139	ISG20L2
chr1	156926259	156926759	0.540051	3.19474e-37	0.694864	0.816139	ISG20L2
chr1	156677199	156677699	0.571824	1.36891e-42	0.911687	0.957936	HDGF
chr1	156898094	156898594	0.540244	2.97537e-37	0.954256	0.711613	PRCC
chr1	156852589	156853089	0.597418	2.27286e-47	0.44833	0.791982	PEAR1
chr1	156892911	156893411	0.62244	1.73625e-52	0.688352	0.791982	PEAR1
chr1	156894529	156895029	0.520514	3.38116e-34	0.696238	0.791982	PEAR1
chr1	156901785	156902285	0.578823	7.43815e-44	0.55064	0.791982	PEAR1
chr1	156904145	156904645	0.751639	1.66043e-88	0.816635	0.791982	PEAR1
chr1	156852589	156853089	0.604051	1.10828e-48	0.44833	0.699723	ARHGEF11
chr1	156892911	156893411	0.524624	8.12291e-35	0.688352	0.699723	ARHGEF11
chr1	156901785	156902285	0.511397	7.46415e-33	0.55064	0.699723	ARHGEF11
chr1	156904145	156904645	0.732248	9.20472e-82	0.816635	0.699723	ARHGEF11
chr1	158145209	158145709	0.517378	9.90391e-34	0.560244	0.566903	LINC01704
chr1	158146675	158147175	0.611028	4.27883e-50	0.839886	0.566903	LINC01704
chr1	158180919	158181419	0.504762	6.67186e-32	0.631267	0.566903	LINC01704
chr1	158058014	158058514	0.518686	6.3331e-34	0.554761	0.550548	CD1D
chr1	158146118	158146618	0.559696	1.7988e-40	0.625578	0.550548	CD1D
chr1	158146675	158147175	0.557696	3.93923e-40	0.839886	0.550548	CD1D
chr1	158998203	158998703	0.664174	3.92647e-62	0.390221	0.416553	MNDA
chr1	159005603	159006103	0.692861	9.89408e-70	0.983884	0.990412	IFI16
chr1	159012441	159012941	0.664849	2.66008e-62	0.936066	0.990412	IFI16
chr1	159015432	159015932	0.681844	1.03618e-66	0.937459	0.990412	IFI16
chr1	159160928	159161428	0.502683	1.31323e-31	0.795574	0.990412	IFI16
chr1	159204635	159205135	0.516621	1.28192e-33	0.995282	0.990412	IFI16
chr1	159211276	159211776	0.5726	9.94629e-43	0.995218	0.990412	IFI16
chr1	159197916	159198416	0.573485	6.90828e-43	0.916878	0.463505	AIM2
chr1	159202344	159202844	0.693428	6.85295e-70	0.990357	0.463505	AIM2
chr1	159204026	159204526	0.710544	7.04393e-75	0.941127	0.463505	AIM2
chr1	159204635	159205135	0.676382	2.92437e-65	0.995282	0.463505	AIM2
chr1	159210599	159211099	0.540318	2.89447e-37	0.523079	0.463505	AIM2
chr1	159211276	159211776	0.674437	9.45207e-65	0.995218	0.463505	AIM2
chr1	159222576	159223076	0.573168	7.87732e-43	0.867433	0.463505	AIM2
chr1	159197916	159198416	0.636045	1.81179e-55	0.916878	0.767824	CADM3
chr1	159202344	159202844	0.743807	1.04081e-85	0.990357	0.767824	CADM3
chr1	159204026	159204526	0.694175	4.21792e-70	0.941127	0.767824	CADM3
chr1	159204635	159205135	0.753392	3.79855e-89	0.995282	0.767824	CADM3
chr1	159208320	159208820	0.57286	8.93854e-43	0.306159	0.767824	CADM3
chr1	159210599	159211099	0.550489	6.38596e-39	0.523079	0.767824	CADM3
chr1	159211276	159211776	0.714517	4.32471e-76	0.995218	0.767824	CADM3
chr1	159212543	159213043	0.505132	5.91344e-32	0.530486	0.767824	CADM3
chr1	159222576	159223076	0.688754	1.37153e-68	0.867433	0.767824	CADM3
chr1	159408816	159409316	0.704933	3.32435e-73	0.994518	0.767824	CADM3
chr1	159005603	159006103	0.568995	4.35121e-42	0.983884	0.87141	CADM3-AS1
chr1	159197916	159198416	0.650283	9.43174e-59	0.916878	0.87141	CADM3-AS1
chr1	159202344	159202844	0.789668	9.57314e-104	0.990357	0.87141	CADM3-AS1
chr1	159204026	159204526	0.795812	1.6382e-106	0.941127	0.87141	CADM3-AS1
chr1	159204635	159205135	0.798372	1.07983e-107	0.995282	0.87141	CADM3-AS1
chr1	159205172	159205672	0.724358	3.49511e-79	0.609319	0.87141	CADM3-AS1
chr1	159210069	159210569	0.793787	1.37811e-105	0.676065	0.87141	CADM3-AS1
chr1	159210599	159211099	0.649737	1.27101e-58	0.523079	0.87141	CADM3-AS1
chr1	159211276	159211776	0.759999	1.30602e-91	0.995218	0.87141	CADM3-AS1
chr1	159212543	159213043	0.591323	3.42039e-46	0.530486	0.87141	CADM3-AS1
chr1	159214098	159214598	0.549821	8.23671e-39	0.562233	0.87141	CADM3-AS1
chr1	159408816	159409316	0.546343	3.0705e-38	0.994518	0.87141	CADM3-AS1
chr1	159005603	159006103	0.626129	2.79389e-53	0.983884	0.999953	ACKR1
chr1	159113973	159114473	0.506118	4.281e-32	0.46374	0.999953	ACKR1
chr1	159172838	159173338	0.52118	2.68974e-34	0.398127	0.999953	ACKR1
chr1	159177226	159177726	0.506256	4.09034e-32	0.375932	0.999953	ACKR1
chr1	159188346	159188846	0.535975	1.41719e-36	0.721693	0.999953	ACKR1
chr1	159197916	159198416	0.798701	7.60266e-108	0.916878	0.999953	ACKR1
chr1	159202344	159202844	0.860573	5.67184e-143	0.990357	0.999953	ACKR1
chr1	159203516	159204016	0.564304	2.88774e-41	0.504825	0.999953	ACKR1
chr1	159204026	159204526	0.812751	1.19762e-114	0.941127	0.999953	ACKR1
chr1	159204635	159205135	0.894594	1.57675e-170	0.995282	0.999953	ACKR1
chr1	159205172	159205672	0.50857	1.91009e-32	0.609319	0.999953	ACKR1
chr1	159208320	159208820	0.529228	1.60172e-35	0.306159	0.999953	ACKR1
chr1	159210069	159210569	0.581544	2.34823e-44	0.676065	0.999953	ACKR1
chr1	159210599	159211099	0.676007	3.67101e-65	0.523079	0.999953	ACKR1
chr1	159211276	159211776	0.892715	8.85532e-169	0.995218	0.999953	ACKR1
chr1	159211780	159212280	0.561768	7.93849e-41	0.780909	0.999953	ACKR1
chr1	159212543	159213043	0.504876	6.42792e-32	0.530486	0.999953	ACKR1
chr1	159222576	159223076	0.743327	1.53271e-85	0.867433	0.999953	ACKR1
chr1	159408816	159409316	0.839068	4.37538e-129	0.994518	0.999953	ACKR1
chr1	159779381	159779881	0.524794	7.65246e-35	0.999618	0.366311	CRP
chr1	159881790	159882290	0.53443	2.48348e-36	0.895104	0.366311	CRP
chr1	159751919	159752419	0.641308	1.16365e-56	0.989781	0.990177	DUSP23
chr1	159753470	159753970	0.550638	6.03156e-39	0.833075	0.990177	DUSP23
chr1	159774653	159775153	0.583161	1.17809e-44	0.524421	0.990177	DUSP23
chr1	159778766	159779266	0.638339	5.51228e-56	0.614768	0.990177	DUSP23
chr1	159779381	159779881	0.842876	2.17362e-131	0.999618	0.990177	DUSP23
chr1	159867654	159868154	0.501352	2.02094e-31	0.439737	0.990177	DUSP23
chr1	159881790	159882290	0.711304	4.15396e-75	0.895104	0.990177	DUSP23
chr1	159779381	159779881	0.619242	8.3161e-52	0.999618	0.992104	TAGLN2
chr1	159853965	159854465	0.601538	3.5143e-48	0.771668	0.992104	TAGLN2
chr1	159854586	159855086	0.571071	1.86511e-42	0.873739	0.992104	TAGLN2
chr1	159891447	159891947	0.658114	1.23135e-60	0.986586	0.992104	TAGLN2
chr1	159910352	159910852	0.883374	1.60624e-160	0.998419	0.992104	TAGLN2
chr1	159925331	159925831	0.654007	1.21614e-59	0.959077	0.992104	TAGLN2
chr1	159881790	159882290	0.516401	1.38169e-33	0.895104	0.551629	IGSF8
chr1	159921159	159921659	0.51532	1.99286e-33	0.947879	0.551629	IGSF8
chr1	160400297	160400797	0.524876	7.43712e-35	0.71137	0.374771	CASQ1
chr1	160205907	160206407	0.540228	2.9919e-37	0.933247	0.885604	PEA15
chr1	160446776	160447276	0.745818	2.03137e-86	0.596734	0.721248	DCAF8
chr1	160672403	160672903	0.543315	9.53816e-38	0.525451	0.437468	SLAMF6
chr1	160401415	160401915	0.630437	3.19679e-54	0.34751	0.466231	CD84
chr1	160657435	160657935	0.545676	3.94379e-38	0.324337	0.466231	CD84
chr1	160607609	160608109	0.598038	1.71832e-47	0.86407	0.955821	SLAMF1
chr1	160665616	160666116	0.616169	3.68064e-51	0.926384	0.955821	SLAMF1
chr1	160635962	160636462	0.621527	2.71971e-52	0.386042	0.334399	SLAMF7
chr1	160996143	160996643	0.68306	4.8866e-67	0.837961	0.981106	PFDN2
chr1	161119614	161120114	0.595416	5.57536e-47	0.884204	0.981106	PFDN2
chr1	161185133	161185633	0.500286	2.85029e-31	0.978181	0.981106	PFDN2
chr1	161188274	161188774	0.525263	6.49437e-35	0.673493	0.981106	PFDN2
chr1	161188978	161189478	0.544753	5.57483e-38	0.776354	0.981106	PFDN2
chr1	161198835	161199335	0.521779	2.18529e-34	0.98111	0.981106	PFDN2
chr1	161199873	161200373	0.52665	3.98821e-35	0.977967	0.981106	PFDN2
chr1	161096475	161096975	0.527581	2.87047e-35	0.362136	0.852282	DEDD
chr1	161188274	161188774	0.520451	3.45454e-34	0.673493	0.852282	DEDD
chr1	161199873	161200373	0.523646	1.14359e-34	0.977967	0.852282	DEDD
chr1	161201990	161202490	0.506359	3.95463e-32	0.962149	0.417587	USP21
chr1	161389558	161390058	0.518344	7.12042e-34	0.976192	0.417587	USP21
chr1	161201990	161202490	0.582216	1.76342e-44	0.962149	0.590732	PPOX
chr1	160996143	160996643	0.523016	1.42373e-34	0.837961	0.814683	B4GALT3
chr1	161119614	161120114	0.537294	8.77449e-37	0.884204	0.814683	B4GALT3
chr1	161185133	161185633	0.579725	5.07836e-44	0.978181	0.814683	B4GALT3
chr1	161225572	161226072	0.583321	1.10069e-44	0.981071	0.814683	B4GALT3
chr1	161119614	161120114	0.611637	3.20771e-50	0.884204	0.996945	ADAMTS4
chr1	161185133	161185633	0.52536	6.27655e-35	0.978181	0.996945	ADAMTS4
chr1	161187733	161188233	0.522019	2.01081e-34	0.565953	0.996945	ADAMTS4
chr1	161188274	161188774	0.605009	7.12245e-49	0.673493	0.996945	ADAMTS4
chr1	161188978	161189478	0.53764	7.73488e-37	0.776354	0.996945	ADAMTS4
chr1	161199873	161200373	0.711467	3.70888e-75	0.977967	0.996945	ADAMTS4
chr1	161225572	161226072	0.500375	2.77057e-31	0.981071	0.996945	ADAMTS4
chr1	161382621	161383121	0.59139	3.32135e-46	0.94044	0.996945	ADAMTS4
chr1	160997260	160997760	0.538423	5.80335e-37	0.885766	0.396014	NR1I3
chr1	161097545	161098045	0.573329	7.36767e-43	0.589489	0.396014	NR1I3
chr1	161201438	161201938	0.53989	3.38917e-37	0.978025	0.396014	NR1I3
chr1	161367715	161368215	0.55699	5.19496e-40	0.835317	0.875969	SDHC
chr1	161499623	161500123	0.688344	1.77772e-68	0.763652	0.875969	SDHC
chr1	161506469	161506969	0.74854	2.18507e-87	0.986774	0.875969	SDHC
chr1	161511360	161511860	0.733837	2.71752e-82	0.866578	0.875969	SDHC
chr1	161314670	161315170	0.514746	2.41938e-33	0.45271	0.789256	FCGR2A
chr1	161367715	161368215	0.584833	5.75848e-45	0.835317	0.789256	FCGR2A
chr1	161499623	161500123	0.849402	1.74729e-135	0.763652	0.789256	FCGR2A
chr1	161506469	161506969	0.857247	1.1215e-140	0.986774	0.789256	FCGR2A
chr1	161511360	161511860	0.906396	2.23789e-182	0.866578	0.789256	FCGR2A
chr1	161843010	161843510	0.505967	4.4981e-32	0.95865	0.722893	DUSP12
chr1	161769425	161769925	0.508923	1.69822e-32	0.86328	0.880998	ATF6
chr1	162067190	162067690	0.692088	1.63097e-69	0.428092	0.647413	NOS1AP
chr1	162107867	162108367	0.694624	3.15152e-70	0.390487	0.647413	NOS1AP
chr1	162230115	162230615	0.625226	4.38011e-53	0.772258	0.647413	NOS1AP
chr1	162283501	162284001	0.721425	3.018e-78	0.896018	0.647413	NOS1AP
chr1	162305880	162306380	0.717743	4.34846e-77	0.568558	0.647413	NOS1AP
chr1	162283501	162284001	0.625019	4.85626e-53	0.896018	0.483668	C1orf226
chr1	162305880	162306380	0.681038	1.70304e-66	0.568558	0.483668	C1orf226
chr1	162405837	162406337	0.717026	7.27431e-77	0.764229	0.483668	C1orf226
chr1	162560527	162561027	0.594178	9.68889e-47	0.752902	0.351647	SH2D1B
chr1	162283501	162284001	0.510185	1.11764e-32	0.896018	0.770315	UHMK1
chr1	162305880	162306380	0.513999	3.11523e-33	0.568558	0.770315	UHMK1
chr1	162561708	162562208	0.514636	2.51186e-33	0.878541	0.770315	UHMK1
chr1	162612530	162613030	0.848063	1.24623e-134	0.668522	0.873243	DDR2
chr1	162631450	162631950	0.600971	4.5509e-48	0.448395	0.873243	DDR2
chr1	162673333	162673833	0.715175	2.71469e-76	0.425973	0.873243	DDR2
chr1	162682067	162682567	0.626621	2.18421e-53	0.818987	0.873243	DDR2
chr1	163071755	163072255	0.617699	1.75981e-51	0.699621	0.418151	RGS4
chr1	163146989	163147489	0.63423	4.6213e-55	0.480783	0.418151	RGS4
chr1	163195861	163196361	0.609	1.11111e-49	0.999637	0.418151	RGS4
chr1	164618947	164619447	0.60434	9.69864e-49	0.662314	0.903323	PBX1
chr1	164647191	164647691	0.514265	2.84752e-33	0.765525	0.903323	PBX1
chr1	164712309	164712809	0.750057	6.21642e-88	0.999533	0.903323	PBX1
chr1	164720866	164721366	0.705226	2.72523e-73	0.668723	0.903323	PBX1
chr1	164747776	164748276	0.698585	2.3442e-71	0.752603	0.903323	PBX1
chr1	164748460	164748960	0.557415	4.39822e-40	0.993941	0.903323	PBX1
chr1	165575476	165575976	0.667802	4.79387e-63	0.712769	0.394511	RXRG
chr1	165637323	165637823	0.588858	1.00667e-45	0.795529	0.951873	MGST3
chr1	165645972	165646472	0.535496	1.68694e-36	0.288008	0.951873	MGST3
chr1	165632372	165632872	0.629171	6.06845e-54	0.670155	0.782958	ALDH9A1
chr1	165842775	165843275	0.50799	2.31373e-32	0.717033	0.91089	UCK2
chr1	165883985	165884485	0.683069	4.85812e-67	0.921284	0.91089	UCK2
chr1	165885224	165885724	0.510669	9.51654e-33	0.71702	0.91089	UCK2
chr1	165896229	165896729	0.673486	1.66899e-64	0.927907	0.91089	UCK2
chr1	165903630	165904130	0.586482	2.82842e-45	0.767955	0.91089	UCK2
chr1	165910661	165911161	0.541503	1.86779e-37	0.997356	0.91089	UCK2
chr1	166088838	166089338	0.525749	5.47376e-35	0.370703	0.628472	FAM78B
chr1	166166906	166167406	0.614333	8.88707e-51	0.927039	0.628472	FAM78B
chr1	167430568	167431068	0.578798	7.51681e-44	0.736863	0.718851	POU2F1
chr1	167430568	167431068	0.711174	4.54407e-75	0.736863	0.467923	CD247
chr1	167600122	167600622	0.825423	2.69089e-121	0.970554	0.467923	CD247
chr1	167601336	167601836	0.542327	1.37738e-37	0.500898	0.467923	CD247
chr1	167617557	167618057	0.696885	7.18806e-71	0.751236	0.467923	CD247
chr1	167650160	167650660	0.518279	7.28013e-34	0.790221	0.467923	CD247
chr1	167655096	167655596	0.614965	6.56553e-51	0.985666	0.467923	CD247
chr1	167658579	167659079	0.63207	1.39326e-54	0.717772	0.467923	CD247
chr1	167659883	167660383	0.676661	2.46946e-65	0.309788	0.467923	CD247
chr1	167681640	167682140	0.539479	3.94123e-37	0.546311	0.467923	CD247
chr1	167697814	167698314	0.721041	3.99577e-78	0.633347	0.467923	CD247
chr1	167430568	167431068	0.780003	1.39974e-99	0.736863	0.702684	RCSD1
chr1	167600122	167600622	0.90602	5.63457e-182	0.970554	0.702684	RCSD1
chr1	167601336	167601836	0.554316	1.47063e-39	0.500898	0.702684	RCSD1
chr1	167601884	167602384	0.688652	1.46246e-68	0.815326	0.702684	RCSD1
chr1	167602461	167602961	0.622691	1.53501e-52	0.262042	0.702684	RCSD1
chr1	167617557	167618057	0.789227	1.49777e-103	0.751236	0.702684	RCSD1
chr1	167650160	167650660	0.578376	8.9727e-44	0.790221	0.702684	RCSD1
chr1	167655096	167655596	0.619825	6.25575e-52	0.985666	0.702684	RCSD1
chr1	167658579	167659079	0.739489	3.31163e-84	0.717772	0.702684	RCSD1
chr1	167659345	167659845	0.672156	3.68361e-64	0.442867	0.702684	RCSD1
chr1	167659883	167660383	0.699693	1.12401e-71	0.309788	0.702684	RCSD1
chr1	167661895	167662395	0.51576	1.71734e-33	0.690827	0.702684	RCSD1
chr1	167666360	167666860	0.559279	2.11849e-40	0.956654	0.702684	RCSD1
chr1	167681640	167682140	0.72584	1.16154e-79	0.546311	0.702684	RCSD1
chr1	167697814	167698314	0.765851	7.38385e-94	0.633347	0.702684	RCSD1
chr1	167752436	167752936	0.647193	5.04785e-58	0.66328	0.838464	MPZL1
chr1	167774649	167775149	0.591208	3.59634e-46	0.458257	0.838464	MPZL1
chr1	167796951	167797451	0.575045	3.62048e-43	0.984869	0.838464	MPZL1
chr1	167803353	167803853	0.564044	3.20401e-41	0.96084	0.838464	MPZL1
chr1	167819934	167820434	0.530023	1.20693e-35	0.960438	0.838464	MPZL1
chr1	167829815	167830315	0.542852	1.13286e-37	0.418864	0.838464	MPZL1
chr1	168084648	168085148	0.545851	3.69248e-38	0.615442	0.623866	GPR161
chr1	168228518	168229018	0.599508	8.83529e-48	0.729424	0.623866	GPR161
chr1	168236948	168237448	0.792738	4.08144e-105	0.757133	0.623866	GPR161
chr1	168242960	168243460	0.502477	1.40422e-31	0.547555	0.623866	GPR161
chr1	169586200	169586700	0.573722	6.26515e-43	0.844843	0.373032	F5
chr1	169610245	169610745	0.669959	1.35232e-63	0.982879	0.373032	F5
chr1	169624094	169624594	0.621276	3.07453e-52	0.994084	0.373032	F5
chr1	169630101	169630601	0.611265	3.82477e-50	0.98726	0.373032	F5
chr1	169675871	169676371	0.505474	5.2873e-32	0.999248	0.373032	F5
chr1	169680652	169681152	0.512409	5.31371e-33	0.995781	0.373032	F5
chr1	169725110	169725610	0.606055	4.38222e-49	0.311797	0.373032	F5
chr1	169745353	169745853	0.625712	3.44148e-53	0.998659	0.373032	F5
chr1	169763515	169764015	0.548826	1.20084e-38	0.927797	0.373032	F5
chr1	169779155	169779655	0.55762	4.05988e-40	0.833892	0.373032	F5
chr1	169586200	169586700	0.755815	4.84644e-90	0.844843	0.991728	SELP
chr1	169588916	169589416	0.610617	5.19428e-50	0.482014	0.991728	SELP
chr1	169610245	169610745	0.831326	1.38568e-124	0.982879	0.991728	SELP
chr1	169616345	169616845	0.563965	3.30634e-41	0.479966	0.991728	SELP
chr1	169618355	169618855	0.808333	1.88862e-112	0.913787	0.991728	SELP
chr1	169624094	169624594	0.909146	2.29961e-185	0.994084	0.991728	SELP
chr1	169630101	169630601	0.868557	9.72885e-149	0.98726	0.991728	SELP
chr1	169670790	169671290	0.633088	8.29068e-55	0.709251	0.991728	SELP
chr1	169675871	169676371	0.873306	2.36578e-152	0.999248	0.991728	SELP
chr1	169680151	169680651	0.663784	4.91614e-62	0.39967	0.991728	SELP
chr1	169680652	169681152	0.843966	4.62782e-132	0.995781	0.991728	SELP
chr1	169711955	169712455	0.670223	1.15713e-63	0.577805	0.991728	SELP
chr1	169721157	169721657	0.687406	3.21292e-68	0.849166	0.991728	SELP
chr1	169722121	169722621	0.822104	1.66166e-119	0.966594	0.991728	SELP
chr1	169722966	169723466	0.768621	6.05696e-95	0.892862	0.991728	SELP
chr1	169724145	169724645	0.641531	1.03463e-56	0.873901	0.991728	SELP
chr1	169725110	169725610	0.635656	2.2174e-55	0.311797	0.991728	SELP
chr1	169725918	169726418	0.509878	1.23729e-32	0.65109	0.991728	SELP
chr1	169727601	169728101	0.547129	2.28179e-38	0.485844	0.991728	SELP
chr1	169733824	169734324	0.816087	2.39436e-116	0.979762	0.991728	SELP
chr1	169739954	169740454	0.685193	1.29131e-67	0.938379	0.991728	SELP
chr1	169745353	169745853	0.888318	8.41058e-165	0.998659	0.991728	SELP
chr1	169763515	169764015	0.800107	1.67293e-108	0.927797	0.991728	SELP
chr1	169764441	169764941	0.651715	4.29862e-59	0.573068	0.991728	SELP
chr1	169772125	169772625	0.720834	4.64361e-78	0.784895	0.991728	SELP
chr1	169776393	169776893	0.562029	7.15349e-41	0.36432	0.991728	SELP
chr1	169779155	169779655	0.859499	3.18449e-142	0.833892	0.991728	SELP
chr1	169779901	169780401	0.602342	2.43098e-48	0.723488	0.991728	SELP
chr1	169588916	169589416	0.507697	2.54844e-32	0.482014	0.397753	C1orf112
chr1	169616345	169616845	0.515775	1.7088e-33	0.479966	0.397753	C1orf112
chr1	169624094	169624594	0.597086	2.63821e-47	0.994084	0.397753	C1orf112
chr1	169631246	169631746	0.514458	2.66715e-33	0.430976	0.397753	C1orf112
chr1	169675871	169676371	0.658402	1.04727e-60	0.999248	0.397753	C1orf112
chr1	169680652	169681152	0.51663	1.27766e-33	0.995781	0.397753	C1orf112
chr1	169722121	169722621	0.531451	7.25134e-36	0.966594	0.397753	C1orf112
chr1	169722966	169723466	0.54532	4.50823e-38	0.892862	0.397753	C1orf112
chr1	169772125	169772625	0.609208	1.00737e-49	0.784895	0.397753	C1orf112
chr1	169586200	169586700	0.599085	1.07003e-47	0.844843	0.478968	SELL
chr1	169610245	169610745	0.70462	4.10611e-73	0.982879	0.478968	SELL
chr1	169618355	169618855	0.6538	1.36377e-59	0.913787	0.478968	SELL
chr1	169624094	169624594	0.693313	7.3837e-70	0.994084	0.478968	SELL
chr1	169630101	169630601	0.740596	1.3737e-84	0.98726	0.478968	SELL
chr1	169670790	169671290	0.546366	3.04314e-38	0.709251	0.478968	SELL
chr1	169675871	169676371	0.738001	1.06918e-83	0.999248	0.478968	SELL
chr1	169680151	169680651	0.562208	6.66405e-41	0.39967	0.478968	SELL
chr1	169680652	169681152	0.739904	2.38208e-84	0.995781	0.478968	SELL
chr1	169711955	169712455	0.625446	3.92844e-53	0.577805	0.478968	SELL
chr1	169721157	169721657	0.622689	1.53594e-52	0.849166	0.478968	SELL
chr1	169722121	169722621	0.707185	7.17954e-74	0.966594	0.478968	SELL
chr1	169722966	169723466	0.590227	5.53036e-46	0.892862	0.478968	SELL
chr1	169724145	169724645	0.65871	8.80482e-61	0.873901	0.478968	SELL
chr1	169725918	169726418	0.503834	9.03006e-32	0.65109	0.478968	SELL
chr1	169727601	169728101	0.635234	2.75606e-55	0.485844	0.478968	SELL
chr1	169731275	169731775	0.558084	3.385e-40	0.589353	0.478968	SELL
chr1	169733824	169734324	0.751826	1.42153e-88	0.979762	0.478968	SELL
chr1	169739954	169740454	0.58467	6.17699e-45	0.938379	0.478968	SELL
chr1	169744423	169744923	0.513163	4.12575e-33	0.291086	0.478968	SELL
chr1	169745353	169745853	0.780196	1.16449e-99	0.998659	0.478968	SELL
chr1	169763515	169764015	0.700616	6.07601e-72	0.927797	0.478968	SELL
chr1	169772125	169772625	0.548691	1.26365e-38	0.784895	0.478968	SELL
chr1	169779155	169779655	0.733458	3.64113e-82	0.833892	0.478968	SELL
chr1	169779901	169780401	0.504308	7.73754e-32	0.723488	0.478968	SELL
chr1	169586200	169586700	0.759984	1.3224e-91	0.844843	1	SELE
chr1	169588916	169589416	0.616962	2.51313e-51	0.482014	1	SELE
chr1	169610245	169610745	0.808221	2.14122e-112	0.982879	1	SELE
chr1	169616345	169616845	0.511605	6.96027e-33	0.479966	1	SELE
chr1	169618355	169618855	0.73273	6.36115e-82	0.913787	1	SELE
chr1	169624094	169624594	0.872316	1.37094e-151	0.994084	1	SELE
chr1	169630101	169630601	0.860937	3.17208e-143	0.98726	1	SELE
chr1	169670790	169671290	0.526968	3.56584e-35	0.709251	1	SELE
chr1	169675871	169676371	0.872923	4.67817e-152	0.999248	1	SELE
chr1	169680151	169680651	0.64014	2.14801e-56	0.39967	1	SELE
chr1	169680652	169681152	0.86411	1.78348e-145	0.995781	1	SELE
chr1	169711955	169712455	0.694135	4.33083e-70	0.577805	1	SELE
chr1	169721157	169721657	0.749787	7.78776e-88	0.849166	1	SELE
chr1	169722121	169722621	0.879811	1.49781e-157	0.966594	1	SELE
chr1	169722966	169723466	0.793034	3.0121e-105	0.892862	1	SELE
chr1	169724145	169724645	0.687273	3.49468e-68	0.873901	1	SELE
chr1	169725110	169725610	0.581302	2.60303e-44	0.311797	1	SELE
chr1	169725918	169726418	0.521509	2.39944e-34	0.65109	1	SELE
chr1	169727601	169728101	0.593193	1.49985e-46	0.485844	1	SELE
chr1	169728111	169728611	0.501917	1.68286e-31	0.472015	1	SELE
chr1	169731275	169731775	0.511887	6.32918e-33	0.589353	1	SELE
chr1	169733824	169734324	0.863034	1.04802e-144	0.979762	1	SELE
chr1	169739954	169740454	0.628659	7.85451e-54	0.938379	1	SELE
chr1	169745353	169745853	0.912616	2.77e-189	0.998659	1	SELE
chr1	169763515	169764015	0.828962	2.98024e-123	0.927797	1	SELE
chr1	169764441	169764941	0.648636	2.31461e-58	0.573068	1	SELE
chr1	169772125	169772625	0.707671	5.14555e-74	0.784895	1	SELE
chr1	169779155	169779655	0.792698	4.25421e-105	0.833892	1	SELE
chr1	169779901	169780401	0.665486	1.84282e-62	0.723488	1	SELE
chr1	169999362	169999862	0.735894	5.51921e-83	0.939708	1	SELE
chr1	169646436	169646936	0.500312	2.82677e-31	0.51496	0.677116	METTL18
chr1	169670790	169671290	0.593935	1.07929e-46	0.709251	0.677116	METTL18
chr1	169739954	169740454	0.637308	9.42361e-56	0.938379	0.677116	METTL18
chr1	169745353	169745853	0.504187	8.04789e-32	0.998659	0.677116	METTL18
chr1	169779155	169779655	0.526702	3.91529e-35	0.833892	0.677116	METTL18
chr1	171210331	171210831	0.659925	4.43763e-61	0.642608	0.638671	FMO2
chr1	171654858	171655358	0.529921	1.25145e-35	0.954852	0.93171	PRRC2C
chr1	171966796	171967296	0.634947	3.19498e-55	0.92028	0.823283	DNM3
chr1	172320615	172321115	0.544835	5.40671e-38	0.951094	0.618931	DNM3OS
chr1	172390129	172390629	0.63849	5.09552e-56	0.649522	0.75537	PIGC
chr1	172390819	172391319	0.583323	1.10015e-44	0.522354	0.75537	PIGC
chr1	172322109	172322609	0.52569	5.58774e-35	0.955111	0.744231	SUCO
chr1	173823707	173824207	0.585626	4.09086e-45	0.581674	0.664097	ZBTB37
chr1	173870103	173870603	0.569222	3.96709e-42	0.834533	0.664097	ZBTB37
chr1	175197453	175197953	0.655129	6.52474e-60	0.963063	0.8747	KIAA0040
chr1	175508691	175509191	0.623885	8.52265e-53	0.782017	0.350002	TNR
chr1	175514600	175515100	0.523763	1.09758e-34	0.963374	0.350002	TNR
chr1	175536345	175536845	0.592274	2.24897e-46	0.976457	0.350002	TNR
chr1	178037671	178038171	0.515237	2.04936e-33	0.955189	0.563519	SEC16B
chr1	178058185	178058685	0.549125	1.07224e-38	0.821352	0.563519	SEC16B
chr1	178057348	178057848	0.516273	1.44319e-33	0.959453	0.946468	RASAL2
chr1	178726163	178726663	0.511294	7.72674e-33	0.759103	0.532547	RALGPS2
chr1	179124875	179125375	0.540986	2.26147e-37	0.792476	0.988767	ABL2
chr1	179142852	179143352	0.660122	3.97118e-61	0.873078	0.988767	ABL2
chr1	179169942	179170442	0.568148	6.13963e-42	0.38238	0.988767	ABL2
chr1	179190791	179191291	0.599672	8.20607e-48	0.968636	0.988767	ABL2
chr1	179294833	179295333	0.649075	1.82262e-58	0.737718	0.988767	ABL2
chr1	179228293	179228793	0.5933	1.43017e-46	0.391278	0.369883	AXDND1
chr1	179228847	179229347	0.762592	1.33865e-92	0.783851	0.369883	AXDND1
chr1	179293512	179294012	0.633164	7.97634e-55	0.975576	0.369883	AXDND1
chr1	179366371	179366871	0.559841	1.69895e-40	0.296906	0.369883	AXDND1
chr1	180039954	180040454	0.620345	4.85276e-52	0.765719	0.934859	TOR1AIP2
chr1	180167145	180167645	0.500204	2.92604e-31	0.761702	0.874794	QSOX1
chr1	180167973	180168473	0.538578	5.48455e-37	0.317526	0.874794	QSOX1
chr1	180170459	180170959	0.748476	2.30122e-87	0.799508	0.874794	QSOX1
chr1	180249276	180249776	0.53028	1.10074e-35	0.32735	0.874794	QSOX1
chr1	180249961	180250461	0.644014	2.77122e-57	0.580702	0.874794	QSOX1
chr1	180519651	180520151	0.652049	3.58067e-59	0.871451	0.924049	ACBD6
chr1	181073594	181074094	0.723951	4.71974e-79	0.710423	0.512854	KIAA1614
chr1	181096219	181096719	0.563971	3.29753e-41	0.733279	0.512854	KIAA1614
chr1	181099483	181099983	0.518598	6.52669e-34	0.537809	0.512854	KIAA1614
chr1	181104540	181105040	0.502365	1.4557e-31	0.767774	0.512854	KIAA1614
chr1	181126855	181127355	0.547991	1.6487e-38	0.763795	0.512854	KIAA1614
chr1	181021821	181022321	0.664907	2.57536e-62	0.986858	0.946938	STX6
chr1	181112438	181112938	0.586721	2.55051e-45	0.92387	0.946938	STX6
chr1	181141460	181141960	0.540542	2.66524e-37	0.797706	0.946938	STX6
chr1	181021821	181022321	0.512816	4.63593e-33	0.986858	0.515157	MR1
chr1	182617758	182618258	0.570408	2.44575e-42	0.765169	0.4769	LINC01686
chr1	182679654	182680154	0.511699	6.74322e-33	0.875041	0.946327	DHX9
chr1	183029661	183030161	0.566231	1.33252e-41	0.785406	0.946327	DHX9
chr1	183070961	183071461	0.64265	5.72582e-57	0.933364	0.946327	DHX9
chr1	183080278	183080778	0.57179	1.3882e-42	0.618553	0.946327	DHX9
chr1	183025657	183026157	0.600326	6.10107e-48	0.489045	0.420172	SHCBP1L
chr1	183195021	183195521	0.759002	3.10761e-91	0.983858	0.420172	SHCBP1L
chr1	182775776	182776276	0.611279	3.79955e-50	0.673408	0.966631	LAMC1
chr1	183184464	183184964	0.503175	1.11981e-31	0.332968	0.76242	NMNAT2
chr1	183272268	183272768	0.555891	7.9811e-40	0.771377	0.76242	NMNAT2
chr1	183282133	183282633	0.776989	2.51231e-98	0.70384	0.76242	NMNAT2
chr1	183287150	183287650	0.686538	5.5485e-68	0.998749	0.76242	NMNAT2
chr1	183310104	183310604	0.715239	2.59537e-76	0.50115	0.76242	NMNAT2
chr1	183310715	183311215	0.656366	3.27879e-60	0.958034	0.76242	NMNAT2
chr1	183311690	183312190	0.618728	1.06795e-51	0.343207	0.76242	NMNAT2
chr1	183327596	183328096	0.751924	1.309e-88	0.775317	0.76242	NMNAT2
chr1	183580178	183580678	0.780954	5.57783e-100	0.76861	0.76242	NMNAT2
chr1	183580178	183580678	0.502609	1.34513e-31	0.76861	0.948959	ARPC5
chr1	183873587	183874087	0.545231	4.66205e-38	0.984383	0.695211	RGL1
chr1	183888091	183888591	0.568444	5.44192e-42	0.366802	0.361188	COLGALT2
chr1	183888851	183889351	0.811022	8.83002e-114	0.700586	0.361188	COLGALT2
chr1	184082379	184082879	0.890888	4.15191e-167	0.789703	0.361188	COLGALT2
chr1	184116275	184116775	0.833488	8.07993e-126	0.920435	0.361188	COLGALT2
chr1	184156990	184157490	0.689111	1.09404e-68	0.808133	0.361188	COLGALT2
chr1	183888851	183889351	0.676167	3.33305e-65	0.700586	0.744372	TSEN15
chr1	184082379	184082879	0.677411	1.56824e-65	0.789703	0.744372	TSEN15
chr1	184116275	184116775	0.71451	4.34632e-76	0.920435	0.744372	TSEN15
chr1	184156990	184157490	0.614703	7.44388e-51	0.808133	0.963012	C1orf21
chr1	184399409	184399909	0.532399	5.16033e-36	0.681742	0.963012	C1orf21
chr1	184494040	184494540	0.52996	1.23416e-35	0.38308	0.963012	C1orf21
chr1	184626032	184626532	0.516242	1.45856e-33	0.258316	0.819664	EDEM3
chr1	184801493	184801993	0.653401	1.69967e-59	0.574163	0.819664	EDEM3
chr1	184820337	184820837	0.537262	8.87779e-37	0.822655	0.819664	EDEM3
chr1	184837197	184837697	0.637661	7.84583e-56	0.781233	0.819664	EDEM3
chr1	184838492	184838992	0.608645	1.31207e-49	0.856378	0.819664	EDEM3
chr1	184854435	184854935	0.788573	2.90922e-103	0.957321	0.819664	EDEM3
chr1	184890381	184890881	0.60107	4.34901e-48	0.718498	0.819664	EDEM3
chr1	184959003	184959503	0.570073	2.80284e-42	0.587526	0.819664	EDEM3
chr1	184972162	184972662	0.558999	2.36469e-40	0.686829	0.819664	EDEM3
chr1	184837197	184837697	0.582864	1.33685e-44	0.781233	0.888565	FAM129A
chr1	184838492	184838992	0.505971	4.49199e-32	0.856378	0.888565	FAM129A
chr1	184854435	184854935	0.678723	7.05854e-66	0.957321	0.888565	FAM129A
chr1	185096440	185096940	0.621066	3.40837e-52	0.887697	0.888565	FAM129A
chr1	184854435	184854935	0.531087	8.25529e-36	0.957321	0.851342	RNF2
chr1	184931512	184932012	0.517448	9.66758e-34	0.460137	0.851342	RNF2
chr1	185096440	185096940	0.755906	4.48396e-90	0.887697	0.851342	RNF2
chr1	185366495	185366995	0.624882	5.19902e-53	0.56489	0.994971	IVNS1ABP
chr1	185373796	185374296	0.560781	1.17327e-40	0.958112	0.994971	IVNS1ABP
chr1	185375461	185375961	0.781031	5.17977e-100	0.950394	0.994971	IVNS1ABP
chr1	185426943	185427443	0.655565	5.12595e-60	0.887989	0.994971	IVNS1ABP
chr1	185759044	185759544	0.67528	5.6925e-65	0.754988	0.815576	HMCN1
chr1	185843325	185843825	0.571328	1.67796e-42	0.785037	0.815576	HMCN1
chr1	185871816	185872316	0.599871	7.49886e-48	0.612675	0.815576	HMCN1
chr1	186626539	186627039	0.621779	2.40227e-52	0.567178	0.991681	PTGS2
chr1	186670915	186671415	0.714067	5.9482e-76	0.58041	0.991681	PTGS2
chr1	186680024	186680524	0.51333	3.90169e-33	0.925147	0.991681	PTGS2
chr1	186626539	186627039	0.698022	3.40514e-71	0.567178	0.321662	PACERR
chr1	186670915	186671415	0.535851	1.48253e-36	0.58041	0.321662	PACERR
chr1	186626539	186627039	0.611647	3.19183e-50	0.567178	0.645016	PLA2G4A
chr1	193216843	193217343	0.542933	1.0993e-37	0.93337	0.771678	CDC73
chr1	196486258	196486758	0.572568	1.00771e-42	0.507229	0.531137	KCNT2
chr1	196558413	196558913	0.577494	1.3001e-43	0.669436	0.531137	KCNT2
chr1	196608701	196609201	0.503068	1.15889e-31	0.985303	0.531137	KCNT2
chr1	196486258	196486758	0.514849	2.33658e-33	0.507229	0.972459	CFH
chr1	197775147	197775647	0.565461	1.81621e-41	0.773548	0.692297	DENND1B
chr1	198776586	198777086	0.792366	5.9951e-105	0.975129	0.766931	MIR181A1HG
chr1	198906986	198907486	0.543473	8.98941e-38	0.47081	0.766931	MIR181A1HG
chr1	198912706	198913206	0.652706	2.4974e-59	0.671717	0.766931	MIR181A1HG
chr1	200184073	200184573	0.609264	9.81285e-50	0.982328	0.833341	NR5A2
chr1	200233324	200233824	0.526505	4.19617e-35	0.726151	0.833341	NR5A2
chr1	200180747	200181247	0.539527	3.87231e-37	0.928879	0.912864	ZNF281
chr1	200778793	200779293	0.519954	4.09926e-34	0.411872	0.541289	KIF14
chr1	200588622	200589122	0.548692	1.26323e-38	0.689764	0.752033	DDX59
chr1	201015501	201016001	0.675625	4.62099e-65	0.930396	0.465056	INAVA
chr1	201025545	201026045	0.59245	2.0796e-46	0.989262	0.465056	INAVA
chr1	201014730	201015230	0.590387	5.15299e-46	0.59199	0.562391	KIF21B
chr1	201015501	201016001	0.670544	9.57663e-64	0.930396	0.562391	KIF21B
chr1	201022748	201023248	0.536883	1.01832e-36	0.778045	0.562391	KIF21B
chr1	201025545	201026045	0.602896	1.88498e-48	0.989262	0.562391	KIF21B
chr1	201028376	201028876	0.785841	4.55796e-102	0.998095	0.562391	KIF21B
chr1	201260146	201260646	0.560102	1.53346e-40	0.282358	0.660572	TMEM9
chr1	201275243	201275743	0.635484	2.42223e-55	0.812513	0.660572	TMEM9
chr1	201283233	201283733	0.625419	3.98112e-53	0.783203	0.660572	TMEM9
chr1	201346291	201346791	0.650739	7.34848e-59	0.367845	0.660572	TMEM9
chr1	201260146	201260646	0.653869	1.31277e-59	0.282358	0.487146	PKP1
chr1	201275243	201275743	0.717094	6.93275e-77	0.812513	0.487146	PKP1
chr1	201283233	201283733	0.637412	8.92679e-56	0.783203	0.487146	PKP1
chr1	201308005	201308505	0.569021	4.30654e-42	0.289065	0.487146	PKP1
chr1	201346291	201346791	0.552517	2.9352e-39	0.367845	0.487146	PKP1
chr1	201538686	201539186	0.562592	5.72448e-41	0.995243	0.608168	PHLDA3
chr1	201334467	201334967	0.541074	2.18976e-37	0.320001	0.894299	CSRP1
chr1	201505422	201505922	0.59965	8.28658e-48	0.826213	0.894299	CSRP1
chr1	201542298	201542798	0.505187	5.80839e-32	0.534653	0.894299	CSRP1
chr1	201538686	201539186	0.704118	5.77728e-73	0.995243	0.932556	NAV1
chr1	201542298	201542798	0.548645	1.28618e-38	0.534653	0.932556	NAV1
chr1	201713322	201713822	0.532248	5.44819e-36	0.976703	0.932556	NAV1
chr1	201859416	201859916	0.507882	2.39676e-32	0.922606	0.932556	NAV1
chr1	201916531	201917031	0.718507	2.50806e-77	0.990675	0.67627	RNPEP
chr1	202170461	202170961	0.510652	9.5692e-33	0.565875	0.67627	RNPEP
chr1	202144480	202144980	0.575441	3.06859e-43	0.651025	0.834516	ARL8A
chr1	202286598	202287098	0.647488	4.30562e-58	0.485449	0.834516	ARL8A
chr1	202807857	202808357	0.580944	3.03101e-44	0.369186	0.508201	KLHL12
chr1	203145764	203146264	0.551297	4.68736e-39	0.465891	0.414579	ADORA1
chr1	203307157	203307657	0.533506	3.46586e-36	0.296653	0.414579	ADORA1
chr1	203342423	203342923	0.526937	3.60476e-35	0.49062	0.322555	CHI3L1
chr1	203350934	203351434	0.519879	4.20728e-34	0.640877	0.322555	CHI3L1
chr1	203406619	203407119	0.648825	2.08856e-58	0.717539	0.322555	CHI3L1
chr1	203083289	203083789	0.573834	5.98224e-43	0.609189	0.449405	LINC01353
chr1	203287389	203287889	0.717955	3.73117e-77	0.994174	0.449405	LINC01353
chr1	203306402	203306902	0.616032	3.93136e-51	0.960568	0.449405	LINC01353
chr1	203511474	203511974	0.599996	7.08474e-48	0.777663	0.449405	LINC01353
chr1	203083289	203083789	0.627437	1.45216e-53	0.609189	0.466278	LINC01136
chr1	203274509	203275009	0.516943	1.1484e-33	0.419486	0.466278	LINC01136
chr1	203287389	203287889	0.52764	2.81134e-35	0.994174	0.466278	LINC01136
chr1	203306402	203306902	0.528115	2.37452e-35	0.960568	0.466278	LINC01136
chr1	203511474	203511974	0.593614	1.24496e-46	0.777663	0.466278	LINC01136
chr1	203290389	203290889	0.676971	2.04663e-65	0.927181	0.986323	BTG2
chr1	203305084	203305584	0.546565	2.82454e-38	0.95679	0.986323	BTG2
chr1	203305680	203306180	0.514567	2.57079e-33	0.65945	0.986323	BTG2
chr1	203306402	203306902	0.636843	1.19815e-55	0.960568	0.986323	BTG2
chr1	203327300	203327800	0.56571	1.64339e-41	0.924408	0.986323	BTG2
chr1	203331167	203331667	0.569951	2.94593e-42	0.381622	0.630916	FMOD
chr1	203350934	203351434	0.674301	1.02514e-64	0.640877	0.630916	FMOD
chr1	203381075	203381575	0.681855	1.02993e-66	0.944704	0.630916	FMOD
chr1	203406619	203407119	0.650948	6.55192e-59	0.717539	0.630916	FMOD
chr1	203408412	203408912	0.579896	4.72794e-44	0.882189	0.630916	FMOD
chr1	203443507	203444007	0.68154	1.24994e-66	0.908149	0.630916	FMOD
chr1	203350934	203351434	0.521705	2.24198e-34	0.640877	0.431687	PRELP
chr1	203406619	203407119	0.640265	2.0115e-56	0.717539	0.431687	PRELP
chr1	203448687	203449187	0.770015	1.69798e-95	0.313366	0.431687	PRELP
chr1	203556414	203556914	0.513633	3.52435e-33	0.379905	0.431687	PRELP
chr1	203630707	203631207	0.564813	2.35444e-41	0.954619	0.431687	PRELP
chr1	203636175	203636675	0.516587	1.2968e-33	0.746369	0.431687	PRELP
chr1	203642585	203643085	0.619836	6.22401e-52	0.731186	0.431687	PRELP
chr1	203636175	203636675	0.507449	2.76528e-32	0.746369	0.811722	ATP2B4
chr1	203796403	203796903	0.561453	8.99125e-41	0.250254	0.455327	ZBED6
chr1	203669667	203670167	0.540455	2.75166e-37	0.925503	0.893876	SNRPE
chr1	203674107	203674607	0.622572	1.6271e-52	0.99862	0.893876	SNRPE
chr1	203692631	203693131	0.667909	4.50341e-63	0.999469	0.893876	SNRPE
chr1	203994937	203995437	0.572943	8.63857e-43	0.654752	0.725995	SOX13
chr1	204045406	204045906	0.614709	7.4238e-51	0.887108	0.725995	SOX13
chr1	204065207	204065707	0.667994	4.28386e-63	0.89062	0.725995	SOX13
chr1	204080309	204080809	0.60268	2.08205e-48	0.284088	0.725995	SOX13
chr1	204104949	204105449	0.502088	1.59264e-31	0.463357	0.725995	SOX13
chr1	204348732	204349232	0.50694	3.26777e-32	0.953284	0.463317	ETNK2
chr1	204264680	204265180	0.526791	3.79517e-35	0.305408	0.334399	KISS1
chr1	204368918	204369418	0.564585	2.58011e-41	0.575362	0.334399	KISS1
chr1	204411053	204411553	0.533307	3.72383e-36	0.774092	0.334399	KISS1
chr1	204463206	204463706	0.530881	8.88721e-36	0.848965	0.434554	PLEKHA6
chr1	204417420	204417920	0.6047	8.21558e-49	0.94845	0.959252	PPP1R15B
chr1	204438562	204439062	0.55222	3.28987e-39	0.825377	0.959252	PPP1R15B
chr1	204441463	204441963	0.518029	7.92828e-34	0.862146	0.959252	PPP1R15B
chr1	204467145	204467645	0.623658	9.53399e-53	0.976179	0.959252	PPP1R15B
chr1	204461556	204462056	0.506908	3.30208e-32	0.973133	0.876157	PIK3C2B
chr1	204468157	204468657	0.650827	7.00172e-59	0.612688	0.876157	PIK3C2B
chr1	204504384	204504884	0.701802	2.74686e-72	0.856858	0.876157	PIK3C2B
chr1	204505473	204505973	0.524469	8.57689e-35	0.677452	0.876157	PIK3C2B
chr1	204363076	204363576	0.576188	2.24497e-43	0.810816	0.87423	MDM4
chr1	204493932	204494432	0.502112	1.57974e-31	0.719353	0.87423	MDM4
chr1	204712401	204712901	0.53385	3.06228e-36	0.300288	0.425389	LRRN2
chr1	204883447	204883947	0.749284	1.1809e-87	0.799793	0.425389	LRRN2
chr1	204997551	204998051	0.532202	5.53754e-36	0.820685	0.315082	CNTN2
chr1	205317444	205317944	0.516363	1.3999e-33	0.917111	0.616064	NUAK2
chr1	205576088	205576588	0.536578	1.13825e-36	0.478327	0.684401	MFSD4A
chr1	205576706	205577206	0.799971	1.93762e-108	0.804763	0.684401	MFSD4A
chr1	205597915	205598415	0.604688	8.26034e-49	0.812662	0.684401	MFSD4A
chr1	205661288	205661788	0.520869	2.99322e-34	0.530305	0.684401	MFSD4A
chr1	205664344	205664844	0.522941	1.46115e-34	0.69257	0.684401	MFSD4A
chr1	205670898	205671398	0.678525	7.96784e-66	0.503418	0.684401	MFSD4A
chr1	205676450	205676950	0.754867	1.08968e-89	0.619564	0.684401	MFSD4A
chr1	205678536	205679036	0.733729	2.95288e-82	0.963432	0.684401	MFSD4A
chr1	205680460	205680960	0.663283	6.5514e-62	0.468477	0.684401	MFSD4A
chr1	205681817	205682317	0.758321	5.60466e-91	0.417458	0.684401	MFSD4A
chr1	205700761	205701261	0.82413	1.35135e-120	0.992476	0.684401	MFSD4A
chr1	205708929	205709429	0.561416	9.12439e-41	0.410342	0.684401	MFSD4A
chr1	205817329	205817829	0.505788	4.76908e-32	0.620782	0.684401	MFSD4A
chr1	205576088	205576588	0.55277	2.66407e-39	0.478327	0.944447	ELK4
chr1	205576706	205577206	0.830267	5.49098e-124	0.804763	0.944447	ELK4
chr1	205597915	205598415	0.689467	8.72346e-69	0.812662	0.944447	ELK4
chr1	205661288	205661788	0.504426	7.44367e-32	0.530305	0.944447	ELK4
chr1	205670898	205671398	0.742845	2.26315e-85	0.503418	0.944447	ELK4
chr1	205676450	205676950	0.852723	1.1971e-137	0.619564	0.944447	ELK4
chr1	205678536	205679036	0.810199	2.26129e-113	0.963432	0.944447	ELK4
chr1	205680460	205680960	0.671943	4.17795e-64	0.468477	0.944447	ELK4
chr1	205681817	205682317	0.671411	5.73036e-64	0.417458	0.944447	ELK4
chr1	205700761	205701261	0.831504	1.09984e-124	0.992476	0.944447	ELK4
chr1	205708929	205709429	0.724887	2.359e-79	0.410342	0.944447	ELK4
chr1	205813615	205814115	0.529038	1.71273e-35	0.926812	0.944447	ELK4
chr1	205817329	205817829	0.570682	2.18644e-42	0.620782	0.944447	ELK4
chr1	205832291	205832791	0.764925	1.68965e-93	0.89515	0.944447	ELK4
chr1	205837492	205837992	0.809998	2.84392e-113	0.854317	0.944447	ELK4
chr1	205838190	205838690	0.736452	3.57994e-83	0.30579	0.944447	ELK4
chr1	205576706	205577206	0.904325	3.46964e-180	0.804763	0.643136	SLC45A3
chr1	205630523	205631023	0.503645	9.60665e-32	0.257959	0.643136	SLC45A3
chr1	205661288	205661788	0.658293	1.11297e-60	0.530305	0.643136	SLC45A3
chr1	205664344	205664844	0.567831	6.98152e-42	0.69257	0.643136	SLC45A3
chr1	205670898	205671398	0.758823	3.63484e-91	0.503418	0.643136	SLC45A3
chr1	205676450	205676950	0.799873	2.15105e-108	0.619564	0.643136	SLC45A3
chr1	205678536	205679036	0.858906	8.17849e-142	0.963432	0.643136	SLC45A3
chr1	205680460	205680960	0.721955	2.04727e-78	0.468477	0.643136	SLC45A3
chr1	205681817	205682317	0.80652	1.4454e-111	0.417458	0.643136	SLC45A3
chr1	205700761	205701261	0.949007	5.28295e-244	0.992476	0.643136	SLC45A3
chr1	205701291	205701791	0.501725	1.79094e-31	0.535295	0.643136	SLC45A3
chr1	205708929	205709429	0.595654	5.00989e-47	0.410342	0.643136	SLC45A3
chr1	205813615	205814115	0.55101	5.23162e-39	0.926812	0.643136	SLC45A3
chr1	205817329	205817829	0.575033	3.63925e-43	0.620782	0.643136	SLC45A3
chr1	205832291	205832791	0.822386	1.17585e-119	0.89515	0.643136	SLC45A3
chr1	205837492	205837992	0.881786	3.42391e-159	0.854317	0.643136	SLC45A3
chr1	205838190	205838690	0.766574	3.85423e-94	0.30579	0.643136	SLC45A3
chr1	205914850	205915350	0.786776	1.78301e-102	0.420698	0.643136	SLC45A3
chr1	205915388	205915888	0.673669	1.49616e-64	0.460338	0.643136	SLC45A3
chr1	205917638	205918138	0.532306	5.33567e-36	0.529074	0.643136	SLC45A3
chr1	205576088	205576588	0.548413	1.40374e-38	0.478327	0.967289	NUCKS1
chr1	205576706	205577206	0.746308	1.36316e-86	0.804763	0.967289	NUCKS1
chr1	205597915	205598415	0.655369	5.71182e-60	0.812662	0.967289	NUCKS1
chr1	205670898	205671398	0.574208	5.12603e-43	0.503418	0.967289	NUCKS1
chr1	205676450	205676950	0.707086	7.68131e-74	0.619564	0.967289	NUCKS1
chr1	205678536	205679036	0.652401	2.95293e-59	0.963432	0.967289	NUCKS1
chr1	205680460	205680960	0.579182	6.38895e-44	0.468477	0.967289	NUCKS1
chr1	205681817	205682317	0.689381	9.22169e-69	0.417458	0.967289	NUCKS1
chr1	205700761	205701261	0.709738	1.2345e-74	0.992476	0.967289	NUCKS1
chr1	205708929	205709429	0.544412	6.33201e-38	0.410342	0.967289	NUCKS1
chr1	205832291	205832791	0.668872	2.56139e-63	0.89515	0.967289	NUCKS1
chr1	205837492	205837992	0.737056	2.23785e-83	0.854317	0.967289	NUCKS1
chr1	205838190	205838690	0.653974	1.23844e-59	0.30579	0.967289	NUCKS1
chr1	205914850	205915350	0.686437	5.91134e-68	0.420698	0.967289	NUCKS1
chr1	205915388	205915888	0.560473	1.32454e-40	0.460338	0.967289	NUCKS1
chr1	205988458	205988958	0.603996	1.13652e-48	0.995153	0.353903	RHEX
chr1	206427162	206427662	0.701849	2.66321e-72	0.578187	0.378531	IKBKE
chr1	206658800	206659300	0.518785	6.123e-34	0.336824	0.378531	IKBKE
chr1	206659398	206659898	0.779667	1.9368e-99	0.750588	0.378531	IKBKE
chr1	206427162	206427662	0.781454	3.43592e-100	0.578187	0.757344	EIF2D
chr1	206658800	206659300	0.522238	1.86421e-34	0.336824	0.757344	EIF2D
chr1	206659398	206659898	0.83058	3.65436e-124	0.750588	0.757344	EIF2D
chr1	206654757	206655257	0.594431	8.65023e-47	0.873253	0.91512	DYRK3
chr1	206658043	206658543	0.688395	1.72145e-68	0.82397	0.91512	DYRK3
chr1	206457355	206457855	0.50512	5.93679e-32	0.775414	0.945434	MAPKAPK2
chr1	206706376	206706876	0.597142	2.57212e-47	0.868697	0.945434	MAPKAPK2
chr1	206714545	206715045	0.506558	3.7048e-32	0.776969	0.945434	MAPKAPK2
chr1	206576320	206576820	0.550752	5.77371e-39	0.678865	0.36664	IL19
chr1	206658800	206659300	0.549834	8.19469e-39	0.336824	0.441839	IL20
chr1	206659398	206659898	0.796522	7.73301e-107	0.750588	0.441839	IL20
chr1	207018032	207018532	0.59058	4.73482e-46	0.553608	0.441839	IL20
chr1	207205552	207206052	0.798695	7.64247e-108	0.952111	0.994783	CD55
chr1	207302868	207303368	0.633572	6.47438e-55	0.646612	0.994783	CD55
chr1	207304781	207305281	0.60361	1.3575e-48	0.790137	0.994783	CD55
chr1	207320503	207321003	0.508191	2.16593e-32	0.415591	0.994783	CD55
chr1	207826852	207827352	0.667906	4.50983e-63	0.336267	0.360248	CR1L
chr1	207886025	207886525	0.50153	1.90828e-31	0.612248	0.968887	CD46
chr1	207922414	207922914	0.55384	1.76606e-39	0.917221	0.968887	CD46
chr1	207949751	207950251	0.636129	1.73469e-55	0.751165	0.968887	CD46
chr1	207966566	207967066	0.657683	1.56803e-60	0.779607	0.968887	CD46
chr1	207818906	207819406	0.506884	3.32811e-32	0.661336	0.551065	MIR29B2CHG
chr1	207823703	207824203	0.529896	1.26293e-35	0.748093	0.551065	MIR29B2CHG
chr1	207845443	207845943	0.518676	6.35484e-34	0.51345	0.551065	MIR29B2CHG
chr1	207853224	207853724	0.655091	6.66418e-60	0.982646	0.551065	MIR29B2CHG
chr1	207866696	207867196	0.584291	7.27076e-45	0.727389	0.551065	MIR29B2CHG
chr1	208093639	208094139	0.517626	9.09994e-34	0.411664	0.551065	MIR29B2CHG
chr1	208101999	208102499	0.669004	2.37254e-63	0.855127	0.551065	MIR29B2CHG
chr1	208029398	208029898	0.545456	4.28585e-38	0.956472	0.985571	CD34
chr1	208029962	208030462	0.508173	2.17892e-32	0.587914	0.923814	PLXNA2
chr1	208201274	208201774	0.54286	1.12966e-37	0.953899	0.923814	PLXNA2
chr1	208219556	208220056	0.55912	2.25444e-40	0.967923	0.923814	PLXNA2
chr1	208237177	208237677	0.556728	5.75863e-40	0.7073	0.923814	PLXNA2
chr1	209522880	209523380	0.526966	3.56738e-35	0.671905	0.998966	G0S2
chr1	209549324	209549824	0.515526	1.85898e-33	0.527305	0.998966	G0S2
chr1	209569500	209570000	0.600226	6.38161e-48	0.639873	0.998966	G0S2
chr1	209673157	209673657	0.76924	3.44365e-95	0.986715	0.998966	G0S2
chr1	209673819	209674319	0.505557	5.14515e-32	0.743952	0.998966	G0S2
chr1	209675078	209675578	0.713719	7.60833e-76	0.848395	0.998966	G0S2
chr1	209769337	209769837	0.629933	4.12336e-54	0.966167	0.449123	IRF6
chr1	209802048	209802548	0.506639	3.60692e-32	0.655542	0.449123	IRF6
chr1	210260043	210260543	0.503088	1.1515e-31	0.764307	0.660948	SERTAD4
chr1	210293029	210293529	0.552875	2.55912e-39	0.649367	0.660948	SERTAD4
chr1	210299495	210299995	0.514412	2.70946e-33	0.465898	0.660948	SERTAD4
chr1	210301236	210301736	0.60415	1.05843e-48	0.989042	0.660948	SERTAD4
chr1	210233946	210234446	0.50494	6.29389e-32	0.790059	0.924002	SERTAD4-AS1
chr1	210251556	210252056	0.539715	3.61441e-37	0.71345	0.924002	SERTAD4-AS1
chr1	210260043	210260543	0.637071	1.06486e-55	0.764307	0.924002	SERTAD4-AS1
chr1	210301236	210301736	0.572146	1.19892e-42	0.989042	0.924002	SERTAD4-AS1
chr1	210311161	210311661	0.50311	1.14353e-31	0.993261	0.924002	SERTAD4-AS1
chr1	210329061	210329561	0.544735	5.61225e-38	0.870013	0.924002	SERTAD4-AS1
chr1	211621351	211621851	0.650742	7.33915e-59	0.985601	0.847723	SLC30A1
chr1	211632171	211632671	0.630579	2.97384e-54	0.852905	0.847723	SLC30A1
chr1	211648256	211648756	0.523548	1.18317e-34	0.982892	0.847723	SLC30A1
chr1	212067765	212068265	0.599511	8.82131e-48	0.858938	0.498473	DTL
chr1	212119265	212119765	0.564105	3.12728e-41	0.541477	0.498473	DTL
chr1	212152248	212152748	0.661711	1.61225e-61	0.879817	0.498473	DTL
chr1	212242727	212243227	0.564622	2.54291e-41	0.624878	0.498473	DTL
chr1	212254939	212255439	0.633503	6.7076e-55	0.659573	0.498473	DTL
chr1	212068453	212068953	0.500833	2.38893e-31	0.68909	0.952531	PPP2R5A
chr1	212167072	212167572	0.579164	6.43979e-44	0.997628	0.952531	PPP2R5A
chr1	212213577	212214077	0.706396	1.23073e-73	0.885993	0.952531	PPP2R5A
chr1	212218033	212218533	0.68669	5.04586e-68	0.916534	0.952531	PPP2R5A
chr1	212242128	212242628	0.537498	8.14806e-37	0.950322	0.952531	PPP2R5A
chr1	212452796	212453296	0.509889	1.23267e-32	0.736753	0.952531	PPP2R5A
chr1	212187908	212188408	0.577295	1.4135e-43	0.895934	0.529633	TMEM206
chr1	212284906	212285406	0.534729	2.22843e-36	0.986333	0.92466	NENF
chr1	212608232	212608732	0.514205	2.90552e-33	0.982147	0.92466	NENF
chr1	212452796	212453296	0.586456	2.8588e-45	0.736753	0.994407	ATF3
chr1	212607267	212607767	0.644698	1.92436e-57	0.732994	0.994407	ATF3
chr1	212620906	212621406	0.588061	1.42567e-45	0.401737	0.994407	ATF3
chr1	212622393	212622893	0.664675	2.943e-62	0.353614	0.994407	ATF3
chr1	212635602	212636102	0.557044	5.08705e-40	0.878547	0.994407	ATF3
chr1	212638558	212639058	0.524118	9.69715e-35	0.6804	0.994407	ATF3
chr1	212621807	212622307	0.509105	1.59916e-32	0.736429	0.919256	BATF3
chr1	212635015	212635515	0.573931	5.7508e-43	0.79941	0.919256	BATF3
chr1	212636518	212637018	0.727647	3.00709e-80	0.992554	0.919256	BATF3
chr1	212667360	212667860	0.676145	3.37639e-65	0.937978	0.919256	BATF3
chr1	212819568	212820068	0.743817	1.03311e-85	0.813161	0.919256	BATF3
chr1	213109997	213110497	0.542286	1.39852e-37	0.383864	0.807633	ANGEL2
chr1	213761982	213762482	0.593819	1.13655e-46	0.384674	0.998073	PROX1
chr1	213905220	213905720	0.78678	1.7774e-102	0.844714	0.998073	PROX1
chr1	213905792	213906292	0.54358	8.63971e-38	0.312193	0.998073	PROX1
chr1	213925706	213926206	0.910734	3.82311e-187	0.875689	0.998073	PROX1
chr1	213953769	213954269	0.88702	1.15452e-163	0.940161	0.998073	PROX1
chr1	213960231	213960731	0.853238	5.49534e-138	0.546292	0.998073	PROX1
chr1	213977333	213977833	0.84082	3.90199e-130	0.986327	0.998073	PROX1
chr1	213982782	213983282	0.837637	3.09128e-128	0.902777	0.998073	PROX1
chr1	213984298	213984798	0.70564	2.05828e-73	0.317156	0.998073	PROX1
chr1	213989681	213990181	0.603571	1.38229e-48	0.326177	0.998073	PROX1
chr1	213993778	213994278	0.851236	1.13714e-136	0.769517	0.998073	PROX1
chr1	213997058	213997558	0.832595	2.62631e-125	0.427962	0.998073	PROX1
chr1	214018786	214019286	0.616474	3.18011e-51	0.256702	0.998073	PROX1
chr1	214022131	214022631	0.591503	3.15951e-46	0.456741	0.998073	PROX1
chr1	214030486	214030986	0.65684	2.51453e-60	0.428442	0.998073	PROX1
chr1	214044482	214044982	0.888706	3.80849e-165	0.580281	0.998073	PROX1
chr1	214124375	214124875	0.737975	1.09068e-83	0.558416	0.998073	PROX1
chr1	214136475	214136975	0.915113	3.31159e-192	0.787616	0.998073	PROX1
chr1	214142999	214143499	0.891095	2.69843e-167	0.668017	0.998073	PROX1
chr1	214146453	214146953	0.926548	7.61961e-207	0.962343	0.998073	PROX1
chr1	214187340	214187840	0.608258	1.57351e-49	0.349959	0.998073	PROX1
chr1	214214220	214214720	0.708431	3.05186e-74	0.768746	0.998073	PROX1
chr1	214227857	214228357	0.576836	1.71333e-43	0.312705	0.998073	PROX1
chr1	214044482	214044982	0.872971	4.30585e-152	0.580281	0.964657	SMYD2
chr1	214124375	214124875	0.804852	9.28793e-111	0.558416	0.964657	SMYD2
chr1	214136475	214136975	0.885548	2.2006e-162	0.787616	0.964657	SMYD2
chr1	214142999	214143499	0.868328	1.44111e-148	0.668017	0.964657	SMYD2
chr1	214146453	214146953	0.936778	4.67867e-222	0.962343	0.964657	SMYD2
chr1	214187340	214187840	0.654711	8.22587e-60	0.349959	0.964657	SMYD2
chr1	214214220	214214720	0.716769	8.74467e-77	0.768746	0.964657	SMYD2
chr1	214227857	214228357	0.659446	5.8158e-61	0.312705	0.964657	SMYD2
chr1	214233893	214234393	0.850602	2.92159e-136	0.594686	0.964657	SMYD2
chr1	214248767	214249267	0.70195	2.48714e-72	0.739948	0.964657	SMYD2
chr1	214313938	214314438	0.80293	7.74553e-110	0.268671	0.964657	SMYD2
chr1	214314503	214315003	0.884663	1.275e-161	0.754671	0.964657	SMYD2
chr1	214315014	214315514	0.745559	2.50829e-86	0.569297	0.964657	SMYD2
chr1	214316434	214316934	0.924661	2.86383e-204	0.966672	0.964657	SMYD2
chr1	214327444	214327944	0.693536	6.39241e-70	0.746045	0.964657	SMYD2
chr1	214328767	214329267	0.541259	2.04315e-37	0.80613	0.964657	SMYD2
chr1	214414651	214415151	0.838029	1.81021e-128	0.622551	0.964657	SMYD2
chr1	214446857	214447357	0.522347	1.79485e-34	0.422461	0.964657	SMYD2
chr1	214454535	214455035	0.613638	1.24033e-50	0.75655	0.964657	SMYD2
chr1	214476137	214476637	0.625345	4.13051e-53	0.775369	0.964657	SMYD2
chr1	214496046	214496546	0.72382	5.19248e-79	0.907793	0.964657	SMYD2
chr1	214361994	214362494	0.543713	8.22175e-38	0.599378	0.959769	PTPN14
chr1	214364297	214364797	0.590032	6.02369e-46	0.440761	0.959769	PTPN14
chr1	214414651	214415151	0.512879	4.53898e-33	0.622551	0.567326	CENPF
chr1	214454535	214455035	0.504257	7.86752e-32	0.75655	0.567326	CENPF
chr1	217469843	217470343	0.579323	6.02137e-44	0.435272	0.883959	GPATCH2
chr1	218344954	218345454	0.777975	9.83537e-99	0.902868	0.947831	TGFB2
chr1	218345851	218346351	0.582657	1.46134e-44	0.852684	0.947831	TGFB2
chr1	218348688	218349188	0.608937	1.14408e-49	0.571921	0.947831	TGFB2
chr1	218371979	218372479	0.66432	3.6095e-62	0.413874	0.947831	TGFB2
chr1	218374817	218375317	0.598238	1.56959e-47	0.304345	0.947831	TGFB2
chr1	218380424	218380924	0.752469	8.27642e-89	0.771934	0.947831	TGFB2
chr1	218383557	218384057	0.795405	2.51881e-106	0.826912	0.947831	TGFB2
chr1	218384683	218385183	0.798203	1.29389e-107	0.598432	0.947831	TGFB2
chr1	218460479	218460979	0.614023	1.03144e-50	0.681269	0.947831	TGFB2
chr1	218498880	218499380	0.560228	1.45951e-40	0.447312	0.947831	TGFB2
chr1	218524896	218525396	0.740084	2.06416e-84	0.880517	0.947831	TGFB2
chr1	218529558	218530058	0.639104	3.69334e-56	0.375822	0.947831	TGFB2
chr1	218557777	218558277	0.781443	3.47249e-100	0.937822	0.947831	TGFB2
chr1	218585800	218586300	0.773125	9.53453e-97	0.87	0.947831	TGFB2
chr1	218344954	218345454	0.603274	1.58532e-48	0.902868	0.443343	TGFB2-AS1
chr1	218345851	218346351	0.555202	1.04275e-39	0.852684	0.443343	TGFB2-AS1
chr1	218348688	218349188	0.513803	3.32909e-33	0.571921	0.443343	TGFB2-AS1
chr1	218371979	218372479	0.666981	7.73696e-63	0.413874	0.443343	TGFB2-AS1
chr1	218380424	218380924	0.804999	7.88974e-111	0.771934	0.443343	TGFB2-AS1
chr1	218383557	218384057	0.77161	3.9014e-96	0.826912	0.443343	TGFB2-AS1
chr1	218384683	218385183	0.777598	1.40844e-98	0.598432	0.443343	TGFB2-AS1
chr1	218460479	218460979	0.659217	6.6172e-61	0.681269	0.443343	TGFB2-AS1
chr1	218498880	218499380	0.516619	1.28251e-33	0.447312	0.443343	TGFB2-AS1
chr1	218524896	218525396	0.721687	2.49124e-78	0.880517	0.443343	TGFB2-AS1
chr1	218529558	218530058	0.669601	1.66932e-63	0.375822	0.443343	TGFB2-AS1
chr1	218557777	218558277	0.727038	4.74652e-80	0.937822	0.443343	TGFB2-AS1
chr1	218585800	218586300	0.81452	1.51537e-115	0.87	0.443343	TGFB2-AS1
chr1	220084460	220084960	0.562786	5.29955e-41	0.470453	0.649481	BPNT1
chr1	220140104	220140604	0.618179	1.39433e-51	0.341807	0.649481	BPNT1
chr1	220084460	220084960	0.545429	4.32854e-38	0.470453	0.869906	IARS2
chr1	220140104	220140604	0.594689	7.71033e-47	0.341807	0.869906	IARS2
chr1	220272827	220273327	0.525604	5.76104e-35	0.36883	0.869906	IARS2
chr1	220732047	220732547	0.547327	2.11748e-38	0.796818	0.828641	C1orf115
chr1	220879702	220880202	0.525079	6.92491e-35	0.670738	0.828641	C1orf115
chr1	220732047	220732547	0.583438	1.04721e-44	0.796818	0.698642	2022-03-02
chr1	220879066	220879566	0.599389	9.32084e-48	0.968525	0.550407	2022-03-01
chr1	220811033	220811533	0.501151	2.15695e-31	0.364521	0.369413	HLX-AS1
chr1	220839286	220839786	0.512966	4.40737e-33	0.891864	0.369413	HLX-AS1
chr1	221067636	221068136	0.547285	2.15137e-38	0.31923	0.369413	HLX-AS1
chr1	220788178	220788678	0.567406	8.29896e-42	0.453125	0.964751	HLX
chr1	220839286	220839786	0.512056	5.98154e-33	0.891864	0.964751	HLX
chr1	220843613	220844113	0.720073	8.07703e-78	0.997874	0.964751	HLX
chr1	221000386	221000886	0.509714	1.30663e-32	0.930661	0.964751	HLX
chr1	221117433	221117933	0.615126	6.08226e-51	0.841999	0.964751	HLX
chr1	223047919	223048419	0.711218	4.40804e-75	0.526806	0.571462	TLR5
chr1	223142983	223143483	0.537705	7.55415e-37	0.912419	0.571462	TLR5
chr1	223296978	223297478	0.932988	3.72797e-216	0.869656	0.571462	TLR5
chr1	223331356	223331856	0.641503	1.05008e-56	0.400752	0.571462	TLR5
chr1	223142983	223143483	0.627484	1.41868e-53	0.912419	0.567561	SUSD4
chr1	223296978	223297478	0.918546	2.25828e-196	0.869656	0.567561	SUSD4
chr1	223331356	223331856	0.627615	1.32745e-53	0.400752	0.567561	SUSD4
chr1	223611841	223612341	0.847365	3.45695e-134	0.568966	0.567561	SUSD4
chr1	223611841	223612341	0.582188	1.78492e-44	0.568966	0.954364	CAPN2
chr1	223617545	223618045	0.614209	9.43348e-51	0.816862	0.954364	CAPN2
chr1	223650286	223650786	0.574131	5.29302e-43	0.671218	0.954364	CAPN2
chr1	223704856	223705356	0.562971	4.92319e-41	0.769977	0.954364	CAPN2
chr1	223733155	223733655	0.58703	2.23144e-45	0.654071	0.954364	CAPN2
chr1	223887896	223888396	0.549073	1.09344e-38	0.90719	0.954364	CAPN2
chr1	223707134	223707634	0.502176	1.54741e-31	0.880608	0.862387	TP53BP2
chr1	223707685	223708185	0.522234	1.8668e-34	0.996935	0.862387	TP53BP2
chr1	223775934	223776434	0.67769	1.32327e-65	0.989275	0.862387	TP53BP2
chr1	223831634	223832134	0.523368	1.25961e-34	0.938963	0.862387	TP53BP2
chr1	224042391	224042891	0.513583	3.58408e-33	0.445828	0.895615	DEGS1
chr1	224050736	224051236	0.644896	1.73243e-57	0.785711	0.895615	DEGS1
chr1	224052695	224053195	0.63024	3.52993e-54	0.932741	0.895615	DEGS1
chr1	224053295	224053795	0.515031	2.19757e-33	0.448161	0.895615	DEGS1
chr1	224058229	224058729	0.516199	1.47973e-33	0.603033	0.895615	DEGS1
chr1	224065421	224065921	0.599083	1.07066e-47	0.681988	0.895615	DEGS1
chr1	224080067	224080567	0.631485	1.87635e-54	0.778628	0.895615	DEGS1
chr1	224087297	224087797	0.52651	4.18847e-35	0.725315	0.895615	DEGS1
chr1	224089877	224090377	0.65819	1.17983e-60	0.79606	0.895615	DEGS1
chr1	224106548	224107048	0.523604	1.16032e-34	0.95167	0.895615	DEGS1
chr1	224107251	224107751	0.50866	1.85371e-32	0.657908	0.895615	DEGS1
chr1	224204769	224205269	0.513753	3.38573e-33	0.71124	0.844527	WDR26
chr1	224732590	224733090	0.535604	1.62174e-36	0.981447	0.556234	DNAH14
chr1	225442881	225443381	0.559631	1.84571e-40	0.485954	0.921652	LBR
chr1	225746739	225747239	0.522555	1.6695e-34	0.983922	0.900033	ENAH
chr1	225700246	225700746	0.542146	1.47251e-37	0.786093	0.778164	EPHX1
chr1	225911246	225911746	0.576043	2.38521e-43	0.752649	0.778164	EPHX1
chr1	225942471	225942971	0.52499	7.14486e-35	0.772394	0.778164	EPHX1
chr1	225694071	225694571	0.529435	1.48788e-35	0.877439	0.544203	TMEM63A
chr1	226127718	226128218	0.543364	9.36443e-38	0.999132	0.391832	LEFTY1
chr1	225746739	225747239	0.563877	3.42456e-41	0.983922	0.514593	LEFTY2
chr1	226111856	226112356	0.713261	1.05194e-75	0.613174	0.514593	LEFTY2
chr1	226097875	226098375	0.523772	1.09437e-34	0.809805	0.980119	H3F3A
chr1	226133091	226133591	0.526992	3.53622e-35	0.840877	0.889129	ACBD3
chr1	226356139	226356639	0.532651	4.71172e-36	0.343525	0.830709	PARP1
chr1	226783966	226784466	0.621247	3.11732e-52	0.972634	0.915731	ITPKB
chr1	227440048	227440548	0.677215	1.7663e-65	0.893218	0.955069	CDC42BPA
chr1	227441025	227441525	0.648424	2.59566e-58	0.787299	0.955069	CDC42BPA
chr1	227447471	227447971	0.764508	2.4458e-93	0.875728	0.955069	CDC42BPA
chr1	227447471	227447971	0.673629	1.53119e-64	0.875728	0.668421	ZNF678
chr1	227940332	227940832	0.604338	9.70855e-49	0.312005	0.694083	SNAP47
chr1	227945396	227945896	0.621649	2.5614e-52	0.296627	0.694083	SNAP47
chr1	227935016	227935516	0.514628	2.51816e-33	0.756926	0.746816	MRPL55
chr1	227946210	227946710	0.506908	3.30188e-32	0.929028	0.746816	MRPL55
chr1	228212887	228213387	0.519451	4.87016e-34	0.67114	0.746816	MRPL55
chr1	228141686	228142186	0.542412	1.33488e-37	0.734919	0.963529	GUK1
chr1	228150607	228151107	0.581795	2.11033e-44	0.818527	0.963529	GUK1
chr1	228156302	228156802	0.567393	8.33985e-42	0.404134	0.963529	GUK1
chr1	228162296	228162796	0.725481	1.51696e-79	0.996689	0.963529	GUK1
chr1	228162834	228163334	0.649416	1.51362e-58	0.992463	0.963529	GUK1
chr1	227940332	227940832	0.75748	1.16092e-90	0.312005	0.97072	GJC2
chr1	227945396	227945896	0.637239	9.76483e-56	0.296627	0.97072	GJC2
chr1	227947929	227948429	0.595069	6.51258e-47	0.802793	0.97072	GJC2
chr1	228109826	228110326	0.524383	8.83876e-35	0.609345	0.97072	GJC2
chr1	228150607	228151107	0.551227	4.8144e-39	0.818527	0.97072	GJC2
chr1	228156302	228156802	0.666505	1.02027e-62	0.404134	0.97072	GJC2
chr1	228162296	228162796	0.723903	4.88903e-79	0.996689	0.97072	GJC2
chr1	228162834	228163334	0.516337	1.41251e-33	0.992463	0.97072	GJC2
chr1	228164418	228164918	0.691037	3.19592e-69	0.344179	0.97072	GJC2
chr1	228166443	228166943	0.558048	3.43261e-40	0.873343	0.97072	GJC2
chr1	228176594	228177094	0.842158	6.00702e-131	0.820886	0.97072	GJC2
chr1	228177669	228178169	0.761689	2.97717e-92	0.26166	0.97072	GJC2
chr1	228178623	228179123	0.810395	1.80656e-113	0.492681	0.97072	GJC2
chr1	228156302	228156802	0.562365	6.26691e-41	0.404134	0.37651	OBSCN
chr1	228162296	228162796	0.653027	2.09172e-59	0.996689	0.37651	OBSCN
chr1	228162834	228163334	0.60017	6.54621e-48	0.992463	0.37651	OBSCN
chr1	228163542	228164042	0.523403	1.24429e-34	0.47243	0.37651	OBSCN
chr1	228176594	228177094	0.751268	2.26295e-88	0.820886	0.37651	OBSCN
chr1	228177669	228178169	0.591412	3.28945e-46	0.26166	0.37651	OBSCN
chr1	228178623	228179123	0.574879	3.87939e-43	0.492681	0.37651	OBSCN
chr1	228150607	228151107	0.543632	8.47365e-38	0.818527	0.361188	OBSCN-AS1
chr1	228156302	228156802	0.617489	1.94914e-51	0.404134	0.361188	OBSCN-AS1
chr1	228162296	228162796	0.718249	3.01981e-77	0.996689	0.361188	OBSCN-AS1
chr1	228164418	228164918	0.633228	7.71662e-55	0.344179	0.361188	OBSCN-AS1
chr1	228166443	228166943	0.598167	1.62043e-47	0.873343	0.361188	OBSCN-AS1
chr1	228176594	228177094	0.851473	7.97748e-137	0.820886	0.361188	OBSCN-AS1
chr1	228177669	228178169	0.786615	2.09643e-102	0.26166	0.361188	OBSCN-AS1
chr1	228178623	228179123	0.796854	5.44705e-107	0.492681	0.361188	OBSCN-AS1
chr1	228735946	228736446	0.570208	2.65365e-42	0.505609	0.850731	RNF187
chr1	228838353	228838853	0.57295	8.61408e-43	0.888326	0.975419	RHOU
chr1	229221145	229221645	0.539863	3.42335e-37	0.601737	0.488415	ACTA1
chr1	229579426	229579926	0.707014	8.06883e-74	0.574157	0.778399	ABCB10
chr1	229694170	229694670	0.723205	8.17219e-79	0.751515	0.778399	ABCB10
chr1	230642729	230643229	0.564417	2.76067e-41	0.662184	0.860507	C1orf198
chr1	230725312	230725812	0.712721	1.53865e-75	0.651563	0.860507	C1orf198
chr1	230728544	230729044	0.507313	2.89079e-32	0.467608	0.860507	C1orf198
chr1	230729049	230729549	0.542648	1.22265e-37	0.346279	0.860507	C1orf198
chr1	230822117	230822617	0.807206	6.71245e-112	0.963095	0.860507	C1orf198
chr1	230822755	230823255	0.760296	1.00855e-91	0.558125	0.860507	C1orf198
chr1	230823488	230823988	0.844212	3.27265e-132	0.984409	0.860507	C1orf198
chr1	230824992	230825492	0.764562	2.33333e-93	0.837041	0.860507	C1orf198
chr1	230826399	230826899	0.56187	7.62139e-41	0.491197	0.860507	C1orf198
chr1	230849323	230849823	0.66071	2.8455e-61	0.719911	0.860507	C1orf198
chr1	230849833	230850333	0.761649	3.08439e-92	0.348476	0.860507	C1orf198
chr1	230905766	230906266	0.584973	5.42009e-45	0.699057	0.860507	C1orf198
chr1	230986967	230987467	0.740567	1.40596e-84	0.684114	0.860507	C1orf198
chr1	231028558	231029058	0.729664	6.58575e-81	0.986968	0.860507	C1orf198
chr1	231032913	231033413	0.630645	2.87654e-54	0.355403	0.860507	C1orf198
chr1	231040934	231041434	0.559825	1.70984e-40	0.642796	0.860507	C1orf198
chr1	231106130	231106630	0.673076	2.12889e-64	0.549733	0.860507	C1orf198
chr1	230977241	230977741	0.588443	1.20686e-45	0.797375	0.559994	TTC13
chr1	230823488	230823988	0.520992	2.86877e-34	0.984409	0.658692	ARV1
chr1	230824992	230825492	0.503216	1.10508e-31	0.837041	0.658692	ARV1
chr1	230822117	230822617	0.523339	1.27258e-34	0.963095	0.939324	FAM89A
chr1	230822755	230823255	0.502546	1.37318e-31	0.558125	0.939324	FAM89A
chr1	230823488	230823988	0.539593	3.78034e-37	0.984409	0.939324	FAM89A
chr1	230824992	230825492	0.502054	1.61014e-31	0.837041	0.939324	FAM89A
chr1	230849833	230850333	0.627946	1.12346e-53	0.348476	0.939324	FAM89A
chr1	230905766	230906266	0.72062	5.43035e-78	0.699057	0.939324	FAM89A
chr1	231028558	231029058	0.734338	1.84681e-82	0.986968	0.939324	FAM89A
chr1	231106130	231106630	0.544994	5.09682e-38	0.549733	0.939324	FAM89A
chr1	231236029	231236529	0.52415	9.58949e-35	0.539546	0.939324	FAM89A
chr1	231028558	231029058	0.569682	3.28775e-42	0.986968	0.631997	GNPAT
chr1	231106130	231106630	0.569368	3.73734e-42	0.549733	0.631997	GNPAT
chr1	231357873	231358373	0.560199	1.47623e-40	0.872767	0.735066	SPRTN
chr1	231512179	231512679	0.548545	1.33557e-38	0.699252	0.735066	SPRTN
chr1	231626370	231626870	0.537869	7.11413e-37	0.949085	0.842365	TSNAX
chr1	231546727	231547227	0.55245	3.01313e-39	0.583838	0.398364	TSNAX-DISC1
chr1	231601666	231602166	0.540519	2.6874e-37	0.899368	0.398364	TSNAX-DISC1
chr1	232426707	232427207	0.551907	3.71071e-39	0.582348	0.941298	SIPA1L2
chr1	232471209	232471709	0.651894	3.89736e-59	0.518543	0.941298	SIPA1L2
chr1	232523983	232524483	0.623565	9.97984e-53	0.661958	0.941298	SIPA1L2
chr1	232566001	232566501	0.623746	9.13077e-53	0.256378	0.941298	SIPA1L2
chr1	232578501	232579001	0.708585	2.74156e-74	0.83211	0.941298	SIPA1L2
chr1	232580232	232580732	0.550492	6.37913e-39	0.40486	0.941298	SIPA1L2
chr1	232590353	232590853	0.5154	1.93992e-33	0.647934	0.941298	SIPA1L2
chr1	232620362	232620862	0.526776	3.81511e-35	0.828876	0.941298	SIPA1L2
chr1	232686302	232686802	0.572766	9.29169e-43	0.842873	0.941298	SIPA1L2
chr1	232690309	232690809	0.570387	2.46709e-42	0.803597	0.941298	SIPA1L2
chr1	232751724	232752224	0.597335	2.35844e-47	0.854674	0.941298	SIPA1L2
chr1	232767337	232767837	0.59475	7.50372e-47	0.5731	0.941298	SIPA1L2
chr1	232620362	232620862	0.623082	1.26623e-52	0.828876	0.558114	MAP10
chr1	232751724	232752224	0.517875	8.35853e-34	0.854674	0.558114	MAP10
chr1	232805431	232805931	0.544582	5.94128e-38	0.876519	0.558114	MAP10
chr1	232912881	232913381	0.673454	1.70087e-64	0.921258	0.558114	MAP10
chr1	232805431	232805931	0.593617	1.24315e-46	0.876519	0.810735	NTPCR
chr1	232842097	232842597	0.579583	5.39142e-44	0.277251	0.810735	NTPCR
chr1	232868943	232869443	0.511663	6.82452e-33	0.632362	0.810735	NTPCR
chr1	232911136	232911636	0.50651	3.76439e-32	0.369783	0.810735	NTPCR
chr1	232912881	232913381	0.630546	3.02419e-54	0.921258	0.810735	NTPCR
chr1	232943688	232944188	0.644277	2.40968e-57	0.698753	0.810735	NTPCR
chr1	232968910	232969410	0.52243	1.74419e-34	0.572673	0.810735	NTPCR
chr1	233005622	233006122	0.645555	1.21651e-57	0.942572	0.810735	NTPCR
chr1	233668726	233669226	0.58632	3.03302e-45	0.700055	0.650233	KCNK1
chr1	234545545	234546045	0.632882	9.21636e-55	0.767378	0.684307	TARBP1
chr1	234603646	234604146	0.522816	1.52543e-34	0.355578	0.684307	TARBP1
chr1	234700248	234700748	0.630713	2.77975e-54	0.937861	0.684307	TARBP1
chr1	234719382	234719882	0.718703	2.17835e-77	0.706503	0.684307	TARBP1
chr1	234531567	234532067	0.621983	2.17339e-52	0.945799	0.439207	LINC01354
chr1	234726277	234726777	0.73878	5.80193e-84	0.791543	0.439207	LINC01354
chr1	234545545	234546045	0.636244	1.63389e-55	0.767378	0.959534	IRF2BP2
chr1	234603646	234604146	0.657328	1.91226e-60	0.355578	0.959534	IRF2BP2
chr1	234700248	234700748	0.690785	3.75709e-69	0.937861	0.959534	IRF2BP2
chr1	234719382	234719882	0.74125	8.15528e-85	0.706503	0.959534	IRF2BP2
chr1	234827106	234827606	0.678624	7.49975e-66	0.710754	0.959534	IRF2BP2
chr1	234957281	234957781	0.612367	2.27178e-50	0.687244	0.550924	RBM34
chr1	234963095	234963595	0.519507	4.77994e-34	0.728957	0.550924	RBM34
chr1	235011729	235012229	0.614742	7.30646e-51	0.995081	0.550924	RBM34
chr1	235012455	235012955	0.660327	3.53658e-61	0.653365	0.550924	RBM34
chr1	235048119	235048619	0.559369	2.04539e-40	0.908421	0.550924	RBM34
chr1	235069417	235069917	0.568863	4.59068e-42	0.508784	0.550924	RBM34
chr1	235878428	235878928	0.51013	1.13825e-32	0.972951	0.964187	LYST
chr1	235949015	235949515	0.639664	2.75512e-56	0.415734	0.964187	LYST
chr1	236001197	236001697	0.656468	3.09681e-60	0.949117	0.964187	LYST
chr1	236009878	236010378	0.699922	9.65559e-72	0.765629	0.949664	NID1
chr1	236058911	236059411	0.593716	1.18995e-46	0.27856	0.949664	NID1
chr1	236066823	236067323	0.586239	3.14029e-45	0.613699	0.949664	NID1
chr1	236168677	236169177	0.611581	3.29255e-50	0.715614	0.949664	NID1
chr1	236734485	236734985	0.621305	3.03215e-52	0.296893	0.856794	MTR
chr1	237012671	237013171	0.552215	3.29608e-39	0.511856	0.856794	MTR
chr1	237042863	237043363	0.608996	1.1131e-49	0.382601	0.856794	MTR
chr1	237012671	237013171	0.532036	5.87602e-36	0.511856	0.467594	RYR2
chr1	237220163	237220663	0.523761	1.09835e-34	0.388037	0.467594	RYR2
chr1	237252058	237252558	0.576594	1.89505e-43	0.960095	0.467594	RYR2
chr1	239386346	239386846	0.856243	5.39147e-140	0.915316	0.772571	CHRM3
chr1	243235170	243235670	0.690806	3.70682e-69	0.529197	0.903135	SDCCAG8
chr1	243495829	243496329	0.503856	8.96493e-32	0.457901	0.903135	SDCCAG8
chr1	243798734	243799234	0.55362	1.92286e-39	0.573049	0.841096	ZBTB18
chr1	244046894	244047394	0.610689	5.02278e-50	0.887684	0.841096	ZBTB18
chr1	244057576	244058076	0.54472	5.64358e-38	0.751119	0.841096	ZBTB18
chr1	244315140	244315640	0.583346	1.08957e-44	0.994926	0.921088	ADSS
chr1	244341642	244342142	0.655832	4.41754e-60	0.975362	0.921088	ADSS
chr1	244353715	244354215	0.559661	1.82425e-40	0.986709	0.921088	ADSS
chr1	244248361	244248861	0.501478	1.94025e-31	0.757373	0.301499	CATSPERE
chr1	244315140	244315640	0.600847	4.81404e-48	0.994926	0.301499	CATSPERE
chr1	244349477	244349977	0.524313	9.05918e-35	0.666669	0.301499	CATSPERE
chr1	244652547	244653047	0.533125	3.97651e-36	0.987247	0.943554	HNRNPU
chr1	246569577	246570077	0.600707	5.12999e-48	0.925367	0.812004	TFB2M
chr1	246572631	246573131	0.521403	2.48963e-34	0.893691	0.812004	TFB2M
chr1	246782419	246782919	0.631119	2.26194e-54	0.5576	0.773229	SCCPDH
chr1	246947178	246947678	0.670849	7.99449e-64	0.989457	0.862763	AHCTF1
chr1	246960014	246960514	0.513639	3.51736e-33	0.584642	0.862763	AHCTF1
chr1	247007885	247008385	0.558758	2.59977e-40	0.896212	0.687362	ZNF670
chr1	247025680	247026180	0.772531	1.6564e-96	0.522444	0.687362	ZNF670
chr1	247113008	247113508	0.742209	3.77447e-85	0.840677	0.687362	ZNF670
chr1	247648455	247648955	0.511102	8.23807e-33	0.703697	0.466325	TRIM58
chr1	248859403	248859903	0.501448	1.95957e-31	0.384072	0.678103	PGBD2
chr10	297938	298438	0.623603	9.79658e-53	0.463902	0.335198	TUBB8
chr10	323812	324312	0.567329	8.55563e-42	0.9263	0.335198	TUBB8
chr10	297414	297914	0.56101	1.07172e-40	0.769854	0.923673	ZMYND11
chr10	297938	298438	0.541989	1.56103e-37	0.463902	0.923673	ZMYND11
chr10	323812	324312	0.617607	1.84024e-51	0.9263	0.923673	ZMYND11
chr10	454820	455320	0.527022	3.4994e-35	0.377306	0.836678	DIP2C
chr10	457679	458179	0.704642	4.04558e-73	0.606513	0.836678	DIP2C
chr10	458367	458867	0.684685	1.7754e-67	0.983203	0.836678	DIP2C
chr10	614679	615179	0.670707	8.69653e-64	0.779963	0.836678	DIP2C
chr10	625332	625832	0.509385	1.4576e-32	0.747704	0.836678	DIP2C
chr10	628320	628820	0.630739	2.7441e-54	0.520772	0.836678	DIP2C
chr10	696965	697465	0.581802	2.10476e-44	0.467297	0.836678	DIP2C
chr10	725823	726323	0.666141	1.25935e-62	0.733914	0.836678	DIP2C
chr10	787834	788334	0.510823	9.04088e-33	0.533007	0.836678	DIP2C
chr10	788890	789390	0.710318	8.25243e-75	0.645887	0.836678	DIP2C
chr10	789401	789901	0.696455	9.53289e-71	0.824787	0.836678	DIP2C
chr10	3073967	3074467	0.58415	7.72447e-45	0.635	0.620059	PITRM1
chr10	3226903	3227403	0.579818	4.8833e-44	0.423491	0.620059	PITRM1
chr10	3236288	3236788	0.573777	6.12615e-43	0.277044	0.620059	PITRM1
chr10	3264949	3265449	0.589348	8.126e-46	0.674523	0.620059	PITRM1
chr10	3353192	3353692	0.694292	3.91195e-70	0.568836	0.620059	PITRM1
chr10	3395027	3395527	0.515853	1.6645e-33	0.546525	0.620059	PITRM1
chr10	3400349	3400849	0.699409	1.3582e-71	0.73453	0.620059	PITRM1
chr10	3860862	3861362	0.55964	1.83897e-40	0.837268	0.986135	KLF6
chr10	3861930	3862430	0.608927	1.14965e-49	0.961624	0.986135	KLF6
chr10	4024771	4025271	0.500537	2.62879e-31	0.817438	0.986135	KLF6
chr10	4024771	4025271	0.54876	1.23091e-38	0.817438	0.305682	LINC00702
chr10	4260398	4260898	0.592798	1.78455e-46	0.886505	0.305682	LINC00702
chr10	4315516	4316016	0.55092	5.41567e-39	0.785964	0.305682	LINC00702
chr10	4330594	4331094	0.650102	1.04185e-58	0.699757	0.305682	LINC00702
chr10	4331106	4331606	0.655744	4.63921e-60	0.766692	0.305682	LINC00702
chr10	4354377	4354877	0.627551	1.37104e-53	0.640456	0.305682	LINC00702
chr10	4942834	4943334	0.566892	1.02092e-41	0.581894	0.647601	AKR1C2
chr10	4951449	4951949	0.530999	8.52088e-36	0.435603	0.647601	AKR1C2
chr10	4952256	4952756	0.594027	1.03592e-46	0.463403	0.647601	AKR1C2
chr10	5105567	5106067	0.503966	8.64986e-32	0.371882	0.647601	AKR1C2
chr10	5116892	5117392	0.670255	1.13518e-63	0.313029	0.647601	AKR1C2
chr10	5234049	5234549	0.519498	4.79451e-34	0.454473	0.647601	AKR1C2
chr10	4851817	4852317	0.604611	8.56094e-49	0.879228	0.915214	AKR1C1
chr10	4942834	4943334	0.571977	1.2852e-42	0.581894	0.915214	AKR1C1
chr10	4952256	4952756	0.596943	2.81172e-47	0.463403	0.915214	AKR1C1
chr10	5018854	5019354	0.532492	4.98891e-36	0.609805	0.915214	AKR1C1
chr10	5105567	5106067	0.556181	7.12959e-40	0.371882	0.915214	AKR1C1
chr10	5116892	5117392	0.606656	3.31689e-49	0.313029	0.915214	AKR1C1
chr10	4851817	4852317	0.761905	2.46211e-92	0.879228	0.96837	AKR1C3
chr10	4942834	4943334	0.520735	3.13381e-34	0.581894	0.96837	AKR1C3
chr10	4952256	4952756	0.530619	9.75586e-36	0.463403	0.96837	AKR1C3
chr10	5018854	5019354	0.542064	1.51832e-37	0.609805	0.96837	AKR1C3
chr10	5553174	5553674	0.547928	1.68795e-38	0.53825	0.92748	NET1
chr10	5553697	5554197	0.589323	8.21588e-46	0.269533	0.92748	NET1
chr10	5554368	5554868	0.613628	1.24624e-50	0.717934	0.92748	NET1
chr10	5587214	5587714	0.550142	7.28675e-39	0.977598	0.92748	NET1
chr10	5594588	5595088	0.548929	1.15471e-38	0.670194	0.92748	NET1
chr10	5416902	5417402	0.717011	7.35313e-77	0.411645	0.574564	ASB13
chr10	5501988	5502488	0.693866	5.156e-70	0.431164	0.574564	ASB13
chr10	5557555	5558055	0.673831	1.35744e-64	0.338263	0.574564	ASB13
chr10	5570221	5570721	0.717336	5.82565e-77	0.793507	0.574564	ASB13
chr10	5626002	5626502	0.795888	1.51401e-106	0.66744	0.574564	ASB13
chr10	5632008	5632508	0.772472	1.75039e-96	0.43279	0.574564	ASB13
chr10	5640313	5640813	0.542311	1.38556e-37	0.278249	0.574564	ASB13
chr10	5643227	5643727	0.7342	2.05605e-82	0.578667	0.574564	ASB13
chr10	5646102	5646602	0.883662	9.1577e-161	0.921945	0.574564	ASB13
chr10	5652004	5652504	0.841414	1.70857e-130	0.731361	0.574564	ASB13
chr10	5905931	5906431	0.595112	6.38929e-47	0.761397	0.574564	ASB13
chr10	5910675	5911175	0.841514	1.4866e-130	0.595956	0.574564	ASB13
chr10	5546789	5547289	0.523993	1.01298e-34	0.756304	0.961884	FAM208B
chr10	5584729	5585229	0.675429	5.20071e-65	0.906023	0.961884	FAM208B
chr10	5589928	5590428	0.636498	1.433e-55	0.88401	0.961884	FAM208B
chr10	5626002	5626502	0.753949	2.37158e-89	0.66744	0.891338	GDI2
chr10	5632008	5632508	0.733622	3.20847e-82	0.43279	0.891338	GDI2
chr10	5640313	5640813	0.509904	1.22663e-32	0.278249	0.891338	GDI2
chr10	5643227	5643727	0.759436	2.13193e-91	0.578667	0.891338	GDI2
chr10	5646102	5646602	0.830437	4.40828e-124	0.921945	0.891338	GDI2
chr10	5652004	5652504	0.785538	6.15908e-102	0.731361	0.891338	GDI2
chr10	5905931	5906431	0.568815	4.68185e-42	0.761397	0.891338	GDI2
chr10	5910675	5911175	0.807634	4.14335e-112	0.595956	0.891338	GDI2
chr10	6069358	6069858	0.774857	1.88467e-97	0.49526	0.891338	GDI2
chr10	6086257	6086757	0.501538	1.90318e-31	0.954055	0.891338	GDI2
chr10	5942533	5943033	0.714698	3.8075e-76	0.971111	0.750435	FBH1
chr10	6053777	6054277	0.73959	3.05945e-84	0.963523	0.750435	FBH1
chr10	5942533	5943033	0.573466	6.9625e-43	0.971111	0.840156	IL15RA
chr10	6053777	6054277	0.637314	9.3912e-56	0.963523	0.840156	IL15RA
chr10	5975823	5976323	0.500139	2.98773e-31	0.824657	0.957325	RBM17
chr10	6103549	6104049	0.553524	1.99504e-39	0.883984	0.957325	RBM17
chr10	6129836	6130336	0.51379	3.34314e-33	0.739079	0.957325	RBM17
chr10	6171795	6172295	0.50547	5.29356e-32	0.973088	0.957325	RBM17
chr10	6188489	6188989	0.655881	4.29992e-60	0.860539	0.957325	RBM17
chr10	6239168	6239668	0.696179	1.14049e-70	0.992023	0.957325	RBM17
chr10	6275153	6275653	0.666646	9.40134e-63	0.998302	0.957325	RBM17
chr10	6275153	6275653	0.531473	7.19326e-36	0.998302	0.888659	PFKFB3
chr10	6580189	6580689	0.581012	2.94445e-44	0.85109	0.325375	PRKCQ
chr10	6583322	6583822	0.531287	7.68749e-36	0.517357	0.325375	PRKCQ
chr10	6607695	6608195	0.663198	6.87884e-62	0.541781	0.325375	PRKCQ
chr10	6674248	6674748	0.683946	2.81561e-67	0.58424	0.325375	PRKCQ
chr10	7471937	7472437	0.512121	5.85356e-33	0.39593	0.953565	ITIH5
chr10	7561183	7561683	0.545217	4.68644e-38	0.838285	0.953565	ITIH5
chr10	7562697	7563197	0.541665	1.75949e-37	0.604387	0.953565	ITIH5
chr10	7571827	7572327	0.544957	5.1675e-38	0.478418	0.953565	ITIH5
chr10	7572394	7572894	0.778189	8.00713e-99	0.851298	0.953565	ITIH5
chr10	7622893	7623393	0.558996	2.36671e-40	0.919528	0.953565	ITIH5
chr10	7625843	7626343	0.579478	5.63759e-44	0.939701	0.953565	ITIH5
chr10	7649880	7650380	0.523827	1.07325e-34	0.857668	0.953565	ITIH5
chr10	7650602	7651102	0.508131	2.20882e-32	0.557729	0.953565	ITIH5
chr10	7572394	7572894	0.501321	2.04142e-31	0.851298	0.882925	ATP5F1C
chr10	7622893	7623393	0.56448	2.69162e-41	0.919528	0.882925	ATP5F1C
chr10	7625843	7626343	0.752929	5.6158e-89	0.939701	0.882925	ATP5F1C
chr10	7667480	7667980	0.613213	1.51863e-50	0.680614	0.882925	ATP5F1C
chr10	7668033	7668533	0.522445	1.73511e-34	0.265813	0.882925	ATP5F1C
chr10	7932285	7932785	0.673582	1.57515e-64	0.508635	0.882925	ATP5F1C
chr10	7969558	7970058	0.704092	5.87731e-73	0.578013	0.882925	ATP5F1C
chr10	8221492	8221992	0.551985	3.60082e-39	0.884924	0.462377	GATA3
chr10	10796077	10796577	0.509871	1.24015e-32	0.361203	0.978521	CELF2
chr10	10824700	10825200	0.80502	7.71888e-111	0.990727	0.978521	CELF2
chr10	10826066	10826566	0.620393	4.73928e-52	0.720708	0.978521	CELF2
chr10	10831038	10831538	0.500913	2.32861e-31	0.968279	0.978521	CELF2
chr10	11014649	11015149	0.642073	7.77651e-57	0.99363	0.978521	CELF2
chr10	11017705	11018205	0.57088	2.01677e-42	0.812008	0.978521	CELF2
chr10	11019322	11019822	0.58243	1.60932e-44	0.556006	0.978521	CELF2
chr10	11022959	11023459	0.712608	1.66567e-75	0.916573	0.978521	CELF2
chr10	11024494	11024994	0.529386	1.51386e-35	0.678657	0.978521	CELF2
chr10	11035273	11035773	0.547125	2.2851e-38	0.841176	0.978521	CELF2
chr10	11069215	11069715	0.531191	7.95663e-36	0.445602	0.978521	CELF2
chr10	11093588	11094088	0.643537	3.57623e-57	0.551767	0.978521	CELF2
chr10	11022959	11023459	0.597785	1.9259e-47	0.916573	0.348498	CELF2-AS2
chr10	11093588	11094088	0.615845	4.30149e-51	0.551767	0.348498	CELF2-AS2
chr10	11689050	11689550	0.500828	2.39331e-31	0.258394	0.642995	USP6NL
chr10	11678064	11678564	0.776208	5.26656e-98	0.333888	0.580909	ECHDC3
chr10	11680089	11680589	0.854247	1.17785e-138	0.863701	0.580909	ECHDC3
chr10	11682906	11683406	0.765956	6.72081e-94	0.797674	0.580909	ECHDC3
chr10	11742161	11742661	0.599191	1.01991e-47	0.827606	0.580909	ECHDC3
chr10	11810204	11810704	0.560794	1.16726e-40	0.339513	0.580909	ECHDC3
chr10	11871432	11871932	0.501264	2.07941e-31	0.378544	0.388448	PROSER2-AS1
chr10	12053394	12053894	0.516385	1.38919e-33	0.322205	0.562673	DHTKD1
chr10	12235054	12235554	0.644445	2.20285e-57	0.480284	0.562673	DHTKD1
chr10	12905949	12906449	0.866642	2.5564e-147	0.99954	0.971237	CCDC3
chr10	12906473	12906973	0.574529	4.4842e-43	0.672086	0.971237	CCDC3
chr10	12907626	12908126	0.562061	7.06327e-41	0.930117	0.971237	CCDC3
chr10	12930113	12930613	0.578945	7.06062e-44	0.732009	0.971237	CCDC3
chr10	12937483	12937983	0.546236	3.19504e-38	0.60858	0.971237	CCDC3
chr10	13001617	13002117	0.615275	5.66089e-51	0.837521	0.971237	CCDC3
chr10	13301923	13302423	0.548524	1.34604e-38	0.965577	0.971237	CCDC3
chr10	12974076	12974576	0.617052	2.4073e-51	0.723533	0.882455	OPTN
chr10	13107963	13108463	0.643404	3.83752e-57	0.632278	0.882455	OPTN
chr10	13272220	13272720	0.624675	5.75978e-53	0.37982	0.882455	OPTN
chr10	13346829	13347329	0.566364	1.26363e-41	0.662781	0.882455	OPTN
chr10	13107963	13108463	0.688616	1.49628e-68	0.632278	0.843587	SEPHS1
chr10	13272220	13272720	0.696838	7.41122e-71	0.37982	0.843587	SEPHS1
chr10	13346829	13347329	0.684292	2.268e-67	0.662781	0.843587	SEPHS1
chr10	13515436	13515936	0.759096	2.86235e-91	0.33361	0.843587	SEPHS1
chr10	14532796	14533296	0.686608	5.31025e-68	0.368169	0.995582	FAM107B
chr10	14535491	14535991	0.740084	2.0645e-84	0.406422	0.995582	FAM107B
chr10	14536480	14536980	0.761088	5.04857e-92	0.711279	0.995582	FAM107B
chr10	14554097	14554597	0.792196	7.13632e-105	0.28158	0.995582	FAM107B
chr10	14556200	14556700	0.934046	9.27992e-218	0.931394	0.995582	FAM107B
chr10	14558743	14559243	0.85035	4.26118e-136	0.663882	0.995582	FAM107B
chr10	14573580	14574080	0.683282	4.25564e-67	0.49607	0.995582	FAM107B
chr10	14587878	14588378	0.724194	3.94497e-79	0.835078	0.995582	FAM107B
chr10	14591958	14592458	0.794379	7.41591e-106	0.596695	0.995582	FAM107B
chr10	14652011	14652511	0.840527	5.85571e-130	0.282636	0.995582	FAM107B
chr10	14750849	14751349	0.795337	2.70556e-106	0.863753	0.995582	FAM107B
chr10	14751896	14752396	0.879828	1.45125e-157	0.878029	0.995582	FAM107B
chr10	14772384	14772884	0.743089	1.8596e-85	0.268911	0.995582	FAM107B
chr10	14801722	14802222	0.934243	4.66081e-218	0.985432	0.995582	FAM107B
chr10	14653824	14654324	0.521111	2.75428e-34	0.610874	0.399257	CDNF
chr10	14766132	14766632	0.580895	3.09445e-44	0.758721	0.399257	CDNF
chr10	14750849	14751349	0.634205	4.6822e-55	0.863753	0.689759	DCLRE1C
chr10	14751896	14752396	0.6865	5.68463e-68	0.878029	0.689759	DCLRE1C
chr10	14772384	14772884	0.655099	6.6343e-60	0.268911	0.689759	DCLRE1C
chr10	14801722	14802222	0.740376	1.63708e-84	0.985432	0.689759	DCLRE1C
chr10	15169572	15170072	0.690781	3.76581e-69	0.555837	0.689759	DCLRE1C
chr10	15170093	15170593	0.703185	1.08562e-72	0.548281	0.689759	DCLRE1C
chr10	15197325	15197825	0.584948	5.47891e-45	0.350608	0.689759	DCLRE1C
chr10	15169572	15170072	0.601183	4.13353e-48	0.555837	0.544532	NMT2
chr10	15170093	15170593	0.572411	1.07509e-42	0.548281	0.544532	NMT2
chr10	15306839	15307339	0.623131	1.23593e-52	0.77925	0.544532	NMT2
chr10	15313758	15314258	0.625083	4.7042e-53	0.937394	0.544532	NMT2
chr10	15313758	15314258	0.557302	4.59754e-40	0.937394	0.754242	FAM171A1
chr10	15719762	15720262	0.667405	6.04331e-63	0.499679	0.868496	ITGA8
chr10	16009667	16010167	0.519013	5.66093e-34	0.88924	0.644593	MINDY3
chr10	16856633	16857133	0.586787	2.47853e-45	0.859573	0.874183	RSU1
chr10	16867484	16867984	0.572275	1.13699e-42	0.718167	0.874183	RSU1
chr10	16954505	16955005	0.681379	1.38085e-66	0.653598	0.874183	RSU1
chr10	17023894	17024394	0.561982	7.28682e-41	0.731815	0.874183	RSU1
chr10	16919027	16919527	0.605691	5.18936e-49	0.603046	0.72012	CUBN
chr10	16975141	16975641	0.566268	1.31302e-41	0.539306	0.72012	CUBN
chr10	17003064	17003564	0.561697	8.16169e-41	0.638123	0.72012	CUBN
chr10	17038592	17039092	0.591599	3.02952e-46	0.815877	0.72012	CUBN
chr10	17063041	17063541	0.517457	9.63865e-34	0.926695	0.72012	CUBN
chr10	16992764	16993264	0.539184	4.39132e-37	0.762324	0.649951	TRDMT1
chr10	17038592	17039092	0.550318	6.81314e-39	0.815877	0.649951	TRDMT1
chr10	17215085	17215585	0.804701	1.09862e-110	0.828047	0.80533	ST8SIA6
chr10	17228252	17228752	0.512109	5.87579e-33	0.955617	0.80533	ST8SIA6
chr10	17768941	17769441	0.544637	5.82158e-38	0.964015	0.533581	HACD1
chr10	17616601	17617101	0.612075	2.60778e-50	0.810952	0.995535	MRC1
chr10	17617510	17618010	0.691347	2.62307e-69	0.688954	0.995535	MRC1
chr10	17666509	17667009	0.769951	1.8022e-95	0.58759	0.995535	MRC1
chr10	17744258	17744758	0.63388	5.52608e-55	0.838998	0.995535	MRC1
chr10	17756732	17757232	0.750651	3.79211e-88	0.931802	0.995535	MRC1
chr10	17768941	17769441	0.967128	4.10151e-289	0.964015	0.995535	MRC1
chr10	17808889	17809389	0.854006	1.70119e-138	0.726183	0.995535	MRC1
chr10	17811092	17811592	0.742192	3.82574e-85	0.624722	0.995535	MRC1
chr10	17814951	17815451	0.633558	6.52219e-55	0.520073	0.995535	MRC1
chr10	17837570	17838070	0.635375	2.56185e-55	0.28101	0.995535	MRC1
chr10	17838150	17838650	0.669493	1.77862e-63	0.442063	0.995535	MRC1
chr10	17850475	17850975	0.854956	3.95008e-139	0.699608	0.995535	MRC1
chr10	18610421	18610921	0.564098	3.1356e-41	0.971584	0.977816	ARL5B
chr10	19719301	19719801	0.526163	4.73223e-35	0.302187	0.938196	PLXDC2
chr10	20963488	20963988	0.588998	9.47106e-46	0.424016	0.980965	NEBL
chr10	21064174	21064674	0.746217	1.46631e-86	0.607284	0.980965	NEBL
chr10	21069792	21070292	0.901718	1.67089e-177	0.832686	0.980965	NEBL
chr10	21100872	21101372	0.812568	1.48166e-114	0.924959	0.980965	NEBL
chr10	21134849	21135349	0.885562	2.14594e-162	0.920267	0.980965	NEBL
chr10	21164685	21165185	0.658615	9.28677e-61	0.673616	0.980965	NEBL
chr10	21170241	21170741	0.876081	1.56395e-154	0.907507	0.980965	NEBL
chr10	21172716	21173216	0.689465	8.73585e-69	0.578272	0.980965	NEBL
chr10	21173869	21174369	0.533942	2.96174e-36	0.760049	0.980965	NEBL
chr10	21191423	21191923	0.849086	2.78638e-135	0.811159	0.980965	NEBL
chr10	21194389	21194889	0.828039	9.77755e-123	0.898331	0.980965	NEBL
chr10	21203668	21204168	0.66703	7.51667e-63	0.335262	0.980965	NEBL
chr10	21064174	21064674	0.68257	6.61717e-67	0.607284	0.325046	NEBL-AS1
chr10	21069792	21070292	0.580946	3.02826e-44	0.832686	0.325046	NEBL-AS1
chr10	21172716	21173216	0.545028	5.03205e-38	0.578272	0.325046	NEBL-AS1
chr10	21191423	21191923	0.713783	7.27385e-76	0.811159	0.325046	NEBL-AS1
chr10	21203668	21204168	0.542	1.55435e-37	0.335262	0.325046	NEBL-AS1
chr10	21526179	21526679	0.546109	3.35196e-38	0.845731	0.832354	MLLT10
chr10	22618201	22618701	0.606516	3.53999e-49	0.798244	0.916483	PIP4K2A
chr10	22631666	22632166	0.567217	8.95095e-42	0.8853	0.916483	PIP4K2A
chr10	22647496	22647996	0.505017	6.13951e-32	0.602838	0.916483	PIP4K2A
chr10	22648506	22649006	0.552755	2.67985e-39	0.805806	0.916483	PIP4K2A
chr10	22670637	22671137	0.569506	3.53345e-42	0.783547	0.916483	PIP4K2A
chr10	22685777	22686277	0.566892	1.02083e-41	0.759116	0.916483	PIP4K2A
chr10	23065427	23065927	0.531692	6.65201e-36	0.513119	0.717535	MSRB2
chr10	23568992	23569492	0.54998	7.75057e-39	0.589003	0.701885	OTUD1
chr10	24891793	24892293	0.517513	9.45488e-34	0.380242	0.914086	ARHGAP21
chr10	24901891	24902391	0.635032	3.05806e-55	0.797758	0.914086	ARHGAP21
chr10	24912164	24912664	0.610217	6.26896e-50	0.743486	0.914086	ARHGAP21
chr10	24921307	24921807	0.649724	1.27982e-58	0.924687	0.914086	ARHGAP21
chr10	24957834	24958334	0.559127	2.24859e-40	0.553342	0.914086	ARHGAP21
chr10	24958771	24959271	0.545993	3.50121e-38	0.331828	0.914086	ARHGAP21
chr10	24811790	24812290	0.539812	3.4886e-37	0.43049	0.597406	PRTFDC1
chr10	24891793	24892293	0.516936	1.15081e-33	0.380242	0.597406	PRTFDC1
chr10	24901891	24902391	0.720678	5.20759e-78	0.797758	0.597406	PRTFDC1
chr10	24912164	24912664	0.707548	5.59826e-74	0.743486	0.597406	PRTFDC1
chr10	24921307	24921807	0.540637	2.57319e-37	0.924687	0.597406	PRTFDC1
chr10	24951658	24952158	0.549991	7.71753e-39	0.531044	0.597406	PRTFDC1
chr10	24957834	24958334	0.772371	1.92225e-96	0.553342	0.597406	PRTFDC1
chr10	24958771	24959271	0.570764	2.11338e-42	0.331828	0.597406	PRTFDC1
chr10	24891793	24892293	0.561805	7.82141e-41	0.380242	0.436857	ENKUR
chr10	24901891	24902391	0.703586	8.27993e-73	0.797758	0.436857	ENKUR
chr10	24912164	24912664	0.668312	3.5593e-63	0.743486	0.436857	ENKUR
chr10	24921307	24921807	0.57909	6.64047e-44	0.924687	0.436857	ENKUR
chr10	24951658	24952158	0.526943	3.59638e-35	0.531044	0.436857	ENKUR
chr10	24957834	24958334	0.671671	4.90696e-64	0.553342	0.436857	ENKUR
chr10	24958771	24959271	0.529503	1.45235e-35	0.331828	0.436857	ENKUR
chr10	25024401	25024901	0.527513	2.9409e-35	0.77487	0.436857	ENKUR
chr10	25047032	25047532	0.580962	3.008e-44	0.818514	0.436857	ENKUR
chr10	28202009	28202509	0.83831	1.23523e-128	0.535359	0.988015	MPP7
chr10	28254550	28255050	0.882038	2.10569e-159	0.762939	0.988015	MPP7
chr10	28281998	28282498	0.830701	3.12259e-124	0.636762	0.988015	MPP7
chr10	28291698	28292198	0.631581	1.78736e-54	0.437922	0.988015	MPP7
chr10	28293119	28293619	0.681623	1.1873e-66	0.395133	0.988015	MPP7
chr10	28307244	28307744	0.792363	6.01322e-105	0.655704	0.988015	MPP7
chr10	28333327	28333827	0.918791	1.11987e-196	0.848077	0.988015	MPP7
chr10	28336985	28337485	0.794828	4.62808e-106	0.35456	0.988015	MPP7
chr10	28366923	28367423	0.921823	1.58048e-200	0.861446	0.988015	MPP7
chr10	28368121	28368621	0.768602	6.16621e-95	0.548314	0.988015	MPP7
chr10	28373988	28374488	0.881291	8.8834e-159	0.745119	0.988015	MPP7
chr10	28378621	28379121	0.78955	1.08043e-103	0.669747	0.988015	MPP7
chr10	28380183	28380683	0.70893	2.1625e-74	0.565065	0.988015	MPP7
chr10	28381774	28382274	0.58726	2.01831e-45	0.584933	0.988015	MPP7
chr10	28393876	28394376	0.672509	2.98395e-64	0.526514	0.988015	MPP7
chr10	28463790	28464290	0.802222	1.68264e-109	0.535379	0.988015	MPP7
chr10	28470974	28471474	0.543086	1.03898e-37	0.439763	0.988015	MPP7
chr10	28503037	28503537	0.717471	5.2901e-77	0.441331	0.988015	MPP7
chr10	29633170	29633670	0.514262	2.85019e-33	0.758306	0.968793	SVIL
chr10	29826589	29827089	0.630066	3.85404e-54	0.991543	0.968793	SVIL
chr10	30111559	30112059	0.515703	1.75057e-33	0.960626	0.967806	JCAD
chr10	30525660	30526160	0.576798	1.74037e-43	0.407912	0.984678	MAP3K8
chr10	30553799	30554299	0.576788	1.74777e-43	0.869637	0.984678	MAP3K8
chr10	31031397	31031897	0.555083	1.09216e-39	0.946143	0.626686	ZNF438
chr10	31133574	31134074	0.502958	1.20122e-31	0.642251	0.626686	ZNF438
chr10	31158264	31158764	0.570528	2.32931e-42	0.524006	0.962213	ZEB1
chr10	31315424	31315924	0.623707	9.30934e-53	0.980177	0.962213	ZEB1
chr10	32983121	32983621	0.585382	4.54439e-45	0.732975	0.974103	ITGB1
chr10	33174617	33175117	0.506045	4.38367e-32	0.669125	0.994501	NRP1
chr10	33195546	33196046	0.588592	1.13079e-45	0.914227	0.994501	NRP1
chr10	33196773	33197273	0.596637	3.22371e-47	0.998114	0.994501	NRP1
chr10	33227426	33227926	0.600844	4.82128e-48	0.914616	0.994501	NRP1
chr10	33229503	33230003	0.504067	8.36898e-32	0.684049	0.994501	NRP1
chr10	33233648	33234148	0.691384	2.5612e-69	0.943589	0.994501	NRP1
chr10	33248561	33249061	0.644139	2.59359e-57	0.754852	0.994501	NRP1
chr10	33249544	33250044	0.728372	1.74361e-80	0.979976	0.994501	NRP1
chr10	33252790	33253290	0.579126	6.54203e-44	0.831436	0.994501	NRP1
chr10	33253291	33253791	0.575955	2.47424e-43	0.775751	0.994501	NRP1
chr10	33302121	33302621	0.795823	1.6212e-106	0.998568	0.994501	NRP1
chr10	33318019	33318519	0.543213	9.91047e-38	0.806364	0.994501	NRP1
chr10	34964777	34965277	0.542986	1.07804e-37	0.539773	0.646426	PARD3
chr10	34994532	34995032	0.547927	1.68853e-38	0.821314	0.646426	PARD3
chr10	35225011	35225511	0.503582	9.80528e-32	0.970055	0.778258	CUL2
chr10	35172469	35172969	0.640445	1.8305e-56	0.820439	0.989284	CREM
chr10	35216467	35216967	0.61721	2.2311e-51	0.93917	0.989284	CREM
chr10	35225011	35225511	0.742582	2.79702e-85	0.970055	0.989284	CREM
chr10	35332066	35332566	0.542996	1.07387e-37	0.64796	0.989284	CREM
chr10	35339893	35340393	0.503086	1.15237e-31	0.536746	0.989284	CREM
chr10	35340914	35341414	0.554744	1.2461e-39	0.604556	0.989284	CREM
chr10	35225011	35225511	0.561082	1.04176e-40	0.970055	0.952484	CCNY
chr10	35379300	35379800	0.553059	2.3847e-39	0.996902	0.952484	CCNY
chr10	35409169	35409669	0.606414	3.71053e-49	0.642122	0.952484	CCNY
chr10	35442143	35442643	0.537192	9.10413e-37	0.644448	0.952484	CCNY
chr10	35486492	35486992	0.557999	3.49985e-40	0.710443	0.952484	CCNY
chr10	35517373	35517873	0.675416	5.24207e-65	0.940369	0.535696	FZD8
chr10	42475303	42475803	0.703507	8.73002e-73	0.906645	0.58387	LINC00839
chr10	42488218	42488718	0.59305	1.5971e-46	0.98634	0.58387	LINC00839
chr10	42488797	42489297	0.502385	1.44658e-31	0.787882	0.863468	ZNF33B
chr10	42496734	42497234	0.698636	2.26637e-71	0.596572	0.863468	ZNF33B
chr10	43455390	43455890	0.586173	3.23239e-45	0.977196	0.950275	HNRNPF
chr10	43815386	43815886	0.56044	1.34202e-40	0.511097	0.689101	ZNF32
chr10	43648698	43649198	0.504323	7.69805e-32	0.933597	0.437797	LINC00619
chr10	43863794	43864294	0.687845	2.43744e-68	0.997077	0.437797	LINC00619
chr10	43867598	43868098	0.625272	4.28174e-53	0.691559	0.437797	LINC00619
chr10	43870840	43871340	0.598566	1.35252e-47	0.982309	0.437797	LINC00619
chr10	43878336	43878836	0.566003	1.46035e-41	0.778071	0.437797	LINC00619
chr10	44008217	44008717	0.571488	1.57175e-42	0.978654	0.437797	LINC00619
chr10	44044084	44044584	0.638141	6.11248e-56	0.637657	0.437797	LINC00619
chr10	43697004	43697504	0.78139	3.65363e-100	0.462599	0.576162	LINC00840
chr10	43707697	43708197	0.755793	4.93287e-90	0.972051	0.576162	LINC00840
chr10	43863794	43864294	0.8374	4.26976e-128	0.997077	0.576162	LINC00840
chr10	43870840	43871340	0.868155	1.93678e-148	0.982309	0.576162	LINC00840
chr10	43888699	43889199	0.720908	4.40188e-78	0.25074	0.576162	LINC00840
chr10	44020475	44020975	0.754426	1.58412e-89	0.734647	0.576162	LINC00840
chr10	44044084	44044584	0.789509	1.12645e-103	0.637657	0.576162	LINC00840
chr10	44046490	44046990	0.617262	2.17577e-51	0.879195	0.576162	LINC00840
chr10	44310910	44311410	0.508823	1.75624e-32	0.836425	0.995817	CXCL12
chr10	44312284	44312784	0.823651	2.45363e-120	0.969951	0.995817	CXCL12
chr10	44827460	44827960	0.694974	2.50749e-70	0.52247	0.312168	TMEM72
chr10	44865327	44865827	0.573922	5.77102e-43	0.634455	0.312168	TMEM72
chr10	44827460	44827960	0.621327	2.99979e-52	0.52247	0.790243	RASSF4
chr10	44995753	44996253	0.758873	3.47973e-91	0.907909	0.790243	RASSF4
chr10	44967408	44967908	0.737184	2.02411e-83	0.694521	0.98872	DEPP1
chr10	44970529	44971029	0.515295	2.01012e-33	0.388971	0.98872	DEPP1
chr10	44972115	44972615	0.63649	1.43867e-55	0.508019	0.98872	DEPP1
chr10	44972636	44973136	0.597647	2.04973e-47	0.693568	0.98872	DEPP1
chr10	44974005	44974505	0.7231	8.82942e-79	0.706924	0.98872	DEPP1
chr10	44985271	44985771	0.779111	3.30248e-99	0.908564	0.98872	DEPP1
chr10	44986477	44986977	0.80784	3.29249e-112	0.849904	0.98872	DEPP1
chr10	44996265	44996765	0.670358	1.06946e-63	0.988964	0.98872	DEPP1
chr10	45080252	45080752	0.71142	3.83056e-75	0.364223	0.98872	DEPP1
chr10	44827460	44827960	0.534749	2.21255e-36	0.52247	0.414156	C10orf25
chr10	44979536	44980036	0.570372	2.48179e-42	0.422266	0.414156	C10orf25
chr10	47055514	47056014	0.734788	1.30336e-82	0.762026	0.433191	GDF10
chr10	47056068	47056568	0.540091	3.14745e-37	0.32409	0.433191	GDF10
chr10	47062588	47063088	0.731649	1.45613e-81	0.377442	0.433191	GDF10
chr10	47076886	47077386	0.677071	1.92709e-65	0.608444	0.433191	GDF10
chr10	47078620	47079120	0.784856	1.21544e-101	0.49767	0.433191	GDF10
chr10	47161822	47162322	0.69076	3.8173e-69	0.599404	0.433191	GDF10
chr10	47176983	47177483	0.814742	1.16893e-115	0.557995	0.433191	GDF10
chr10	47253543	47254043	0.745221	3.30354e-86	0.78159	0.433191	GDF10
chr10	47264882	47265382	0.573895	5.83486e-43	0.757632	0.433191	GDF10
chr10	47277440	47277940	0.630639	2.8854e-54	0.87589	0.433191	GDF10
chr10	47287436	47287936	0.644176	2.5424e-57	0.580721	0.433191	GDF10
chr10	47358175	47358675	0.777381	1.73183e-98	0.336332	0.433191	GDF10
chr10	47372748	47373248	0.701745	2.85388e-72	0.840333	0.433191	GDF10
chr10	47402811	47403311	0.801901	2.38877e-109	0.811561	0.433191	GDF10
chr10	47287436	47287936	0.504943	6.28928e-32	0.580721	0.50289	AGAP9
chr10	47358175	47358675	0.62974	4.54799e-54	0.336332	0.50289	AGAP9
chr10	47372748	47373248	0.544411	6.33449e-38	0.840333	0.50289	AGAP9
chr10	47402811	47403311	0.681351	1.40404e-66	0.811561	0.50289	AGAP9
chr10	48981302	48981802	0.519742	4.41044e-34	0.58286	0.698313	VSTM4
chr10	49031642	49032142	0.727017	4.81946e-80	0.524505	0.698313	VSTM4
chr10	49039176	49039676	0.660224	3.74784e-61	0.467984	0.698313	VSTM4
chr10	49049589	49050089	0.765928	6.89008e-94	0.284127	0.698313	VSTM4
chr10	49056330	49056830	0.83009	6.91054e-124	0.881865	0.698313	VSTM4
chr10	49081469	49081969	0.873919	7.86884e-153	0.787837	0.698313	VSTM4
chr10	49083332	49083832	0.843069	1.65497e-131	0.735995	0.698313	VSTM4
chr10	49166273	49166773	0.578711	7.79687e-44	0.286414	0.698313	VSTM4
chr10	49279942	49280442	0.610567	5.31821e-50	0.934122	0.698313	VSTM4
chr10	49282344	49282844	0.853114	6.6288e-138	0.811976	0.698313	VSTM4
chr10	49288399	49288899	0.503208	1.10788e-31	0.405087	0.698313	VSTM4
chr10	49290010	49290510	0.743293	1.57446e-85	0.788264	0.698313	VSTM4
chr10	49190042	49190542	0.56495	2.22964e-41	0.779114	0.957842	TMEM273
chr10	49194171	49194671	0.595814	4.662e-47	0.816408	0.957842	TMEM273
chr10	49227922	49228422	0.677706	1.31071e-65	0.76581	0.957842	TMEM273
chr10	49228499	49228999	0.725813	1.18517e-79	0.922198	0.957842	TMEM273
chr10	50395189	50395689	0.627795	1.21253e-53	0.692694	0.800912	SGMS1
chr10	50538708	50539208	0.717966	3.70302e-77	0.989696	0.800912	SGMS1
chr10	50539219	50539719	0.626903	1.89809e-53	0.809947	0.800912	SGMS1
chr10	50577696	50578196	0.733017	5.10336e-82	0.994109	0.800912	SGMS1
chr10	50622010	50622510	0.580204	4.14917e-44	0.989761	0.800912	SGMS1
chr10	50848320	50848820	0.699861	1.00488e-71	0.851207	0.800912	SGMS1
chr10	51001523	51002023	0.743828	1.02436e-85	0.270304	0.687926	PRKG1
chr10	51029032	51029532	0.615311	5.566e-51	0.3342	0.687926	PRKG1
chr10	51073492	51073992	0.770271	1.34238e-95	0.597615	0.687926	PRKG1
chr10	51074158	51074658	0.544846	5.38602e-38	0.549739	0.687926	PRKG1
chr10	51074678	51075178	0.612695	1.94279e-50	0.437423	0.687926	PRKG1
chr10	51204644	51205144	0.840427	6.72939e-130	0.422875	0.687926	PRKG1
chr10	51209062	51209562	0.616392	3.30671e-51	0.303243	0.687926	PRKG1
chr10	51231716	51232216	0.745775	2.10331e-86	0.285202	0.687926	PRKG1
chr10	51879154	51879654	0.656353	3.30204e-60	0.773749	0.784039	CSTF2T
chr10	58282525	58283025	0.746524	1.14375e-86	0.995438	0.948254	IPMK
chr10	58282525	58283025	0.612599	2.03442e-50	0.995438	0.943789	CISD1
chr10	58282525	58283025	0.862228	3.91547e-144	0.995438	0.940546	UBE2D1
chr10	58282525	58283025	0.698337	2.76284e-71	0.995438	0.944024	TFAM
chr10	59584977	59585477	0.644132	2.60183e-57	0.737744	0.315646	SLC16A9
chr10	59595545	59596045	0.537824	7.23101e-37	0.451887	0.315646	SLC16A9
chr10	59682962	59683462	0.635881	1.97302e-55	0.489577	0.315646	SLC16A9
chr10	59709528	59710028	0.628065	1.05842e-53	0.656449	0.315646	SLC16A9
chr10	59852455	59852955	0.634844	3.37021e-55	0.591647	0.315646	SLC16A9
chr10	59864355	59864855	0.582595	1.50054e-44	0.88738	0.315646	SLC16A9
chr10	60964066	60964566	0.612216	2.43828e-50	0.749765	0.441698	ANK3
chr10	61001287	61001787	0.513344	3.883e-33	0.601238	0.526954	RHOBTB1
chr10	61159187	61159687	0.50663	3.61794e-32	0.507404	0.526954	RHOBTB1
chr10	61164365	61164865	0.609739	7.84984e-50	0.741075	0.526954	RHOBTB1
chr10	62130889	62131389	0.516784	1.21254e-33	0.998017	0.985853	ARID5B
chr10	62760354	62760854	0.563163	4.55937e-41	0.976328	0.639517	ADO
chr10	63630610	63631110	0.596005	4.28e-47	0.861822	0.980307	JMJD1C
chr10	63712134	63712634	0.577351	1.38139e-43	0.990487	0.980307	JMJD1C
chr10	63627169	63627669	0.621101	3.35009e-52	0.63927	0.983879	REEP3
chr10	63643824	63644324	0.573593	6.60749e-43	0.271205	0.983879	REEP3
chr10	67765191	67765691	0.600487	5.67119e-48	0.352143	0.387132	DNAJC12
chr10	68133467	68133967	0.842153	6.0417e-131	0.596993	0.547117	PBLD
chr10	68136084	68136584	0.540654	2.5567e-37	0.687924	0.547117	PBLD
chr10	68598967	68599467	0.518264	7.31763e-34	0.559609	0.530244	SLC25A16
chr10	68598967	68599467	0.589197	8.67934e-46	0.559609	0.625417	TET1
chr10	68955586	68956086	0.522876	1.49379e-34	0.75355	0.992245	DDX21
chr10	69061536	69062036	0.590728	4.43709e-46	0.987383	0.992245	DDX21
chr10	69065755	69066255	0.541521	1.85551e-37	0.937524	0.654134	KIF1BP
chr10	69072959	69073459	0.606321	3.87553e-49	0.940291	0.654134	KIF1BP
chr10	68900927	68901427	0.598209	1.59046e-47	0.982827	0.998778	SRGN
chr10	68956949	68957449	0.638494	5.08557e-56	0.743317	0.998778	SRGN
chr10	69052016	69052516	0.724096	4.24105e-79	0.777552	0.998778	SRGN
chr10	69055995	69056495	0.543421	9.16579e-38	0.561689	0.998778	SRGN
chr10	69057337	69057837	0.657369	1.86962e-60	0.661854	0.998778	SRGN
chr10	69061536	69062036	0.704825	3.57635e-73	0.987383	0.998778	SRGN
chr10	69065755	69066255	0.785982	3.95738e-102	0.937524	0.998778	SRGN
chr10	69070647	69071147	0.677845	1.20554e-65	0.492207	0.998778	SRGN
chr10	69072959	69073459	0.784535	1.66907e-101	0.940291	0.998778	SRGN
chr10	69101714	69102214	0.534814	2.16059e-36	0.493348	0.998778	SRGN
chr10	69319321	69319821	0.57535	3.1866e-43	0.938457	0.998778	SRGN
chr10	69217056	69217556	0.558574	2.79342e-40	0.776762	0.818442	VPS26A
chr10	69316260	69316760	0.71501	3.05286e-76	0.990895	0.928185	HK1
chr10	69327448	69327948	0.618281	1.32631e-51	0.951787	0.928185	HK1
chr10	69474606	69475106	0.683741	3.19629e-67	0.819836	0.851718	TSPAN15
chr10	69479354	69479854	0.683019	5.00859e-67	0.993922	0.851718	TSPAN15
chr10	69650922	69651422	0.794576	6.03586e-106	0.821346	0.691404	COL13A1
chr10	69657150	69657650	0.695601	1.66511e-70	0.373839	0.691404	COL13A1
chr10	69692246	69692746	0.643546	3.55943e-57	0.991427	0.691404	COL13A1
chr10	69721801	69722301	0.594272	9.29018e-47	0.850403	0.691404	COL13A1
chr10	69801629	69802129	0.512657	4.89012e-33	0.747076	0.691404	COL13A1
chr10	70227882	70228382	0.568315	5.73574e-42	0.578991	0.456408	AIFM2
chr10	70227882	70228382	0.512445	5.25131e-33	0.578991	0.997133	PPA1
chr10	70232044	70232544	0.701704	2.93285e-72	0.873778	0.997133	PPA1
chr10	70272922	70273422	0.615221	5.81054e-51	0.660726	0.997133	PPA1
chr10	70296439	70296939	0.518696	6.31215e-34	0.928387	0.997133	PPA1
chr10	70479806	70480306	0.516122	1.51901e-33	0.741704	0.375617	LRRC20
chr10	70432032	70432532	0.529089	1.68222e-35	0.546538	0.795742	EIF4EBP2
chr10	70482096	70482596	0.54137	1.96118e-37	0.949584	0.795742	EIF4EBP2
chr10	70482096	70482596	0.529148	1.64787e-35	0.949584	0.359825	NODAL
chr10	70404891	70405391	0.532559	4.87027e-36	0.671315	0.825351	PALD1
chr10	70481489	70481989	0.600913	4.67235e-48	0.377047	0.825351	PALD1
chr10	70492697	70493197	0.526253	4.58437e-35	0.554515	0.825351	PALD1
chr10	70499263	70499763	0.692289	1.43212e-69	0.733053	0.825351	PALD1
chr10	70499980	70500480	0.69433	3.8157e-70	0.663176	0.825351	PALD1
chr10	70502402	70502902	0.841779	1.02546e-130	0.477912	0.825351	PALD1
chr10	70505884	70506384	0.786674	1.97724e-102	0.401199	0.825351	PALD1
chr10	70513837	70514337	0.638052	6.40547e-56	0.514513	0.825351	PALD1
chr10	70518673	70519173	0.558474	2.90511e-40	0.481334	0.825351	PALD1
chr10	70585158	70585658	0.679975	3.28153e-66	0.38459	0.825351	PALD1
chr10	70589727	70590227	0.625029	4.83297e-53	0.328801	0.825351	PALD1
chr10	70653189	70653689	0.820641	1.00002e-118	0.858128	0.825351	PALD1
chr10	70716080	70716580	0.638026	6.49077e-56	0.508376	0.825351	PALD1
chr10	70653189	70653689	0.645199	1.47202e-57	0.858128	0.870517	PCBD1
chr10	70716080	70716580	0.562304	6.41817e-41	0.508376	0.870517	PCBD1
chr10	70886127	70886627	0.596125	4.05622e-47	0.405281	0.870517	PCBD1
chr10	70913269	70913769	0.561114	1.02844e-40	0.508104	0.870517	PCBD1
chr10	70985713	70986213	0.555227	1.03288e-39	0.658232	0.870517	PCBD1
chr10	71009018	71009518	0.552533	2.91821e-39	0.264245	0.870517	PCBD1
chr10	71015589	71016089	0.5185	6.74948e-34	0.289142	0.870517	PCBD1
chr10	71045392	71045892	0.659713	5.00195e-61	0.644403	0.870517	PCBD1
chr10	71049202	71049702	0.7063	1.3129e-73	0.63104	0.870517	PCBD1
chr10	71068897	71069397	0.677892	1.17132e-65	0.959414	0.870517	PCBD1
chr10	71070230	71070730	0.752862	5.93866e-89	0.996676	0.870517	PCBD1
chr10	71132489	71132989	0.728721	1.3404e-80	0.9504	0.870517	PCBD1
chr10	70985713	70986213	0.759657	1.75611e-91	0.658232	0.965879	UNC5B
chr10	71009018	71009518	0.688203	1.94485e-68	0.264245	0.965879	UNC5B
chr10	71015589	71016089	0.642515	6.14925e-57	0.289142	0.965879	UNC5B
chr10	71045392	71045892	0.835098	9.42648e-127	0.644403	0.965879	UNC5B
chr10	71049202	71049702	0.82725	2.67375e-122	0.63104	0.965879	UNC5B
chr10	71065561	71066061	0.665576	1.74903e-62	0.310249	0.965879	UNC5B
chr10	71068897	71069397	0.896635	1.80703e-172	0.959414	0.965879	UNC5B
chr10	71070230	71070730	0.927125	1.23325e-207	0.996676	0.965879	UNC5B
chr10	71132489	71132989	0.871682	4.19599e-151	0.9504	0.965879	UNC5B
chr10	71143733	71144233	0.837129	6.14043e-128	0.637398	0.965879	UNC5B
chr10	71191455	71191955	0.859951	1.54307e-142	0.828306	0.965879	UNC5B
chr10	71212231	71212731	0.501608	1.8604e-31	0.899485	0.965879	UNC5B
chr10	71218027	71218527	0.787392	9.58911e-103	0.884898	0.965879	UNC5B
chr10	71220722	71221222	0.694149	4.29237e-70	0.35653	0.965879	UNC5B
chr10	71240342	71240842	0.565243	1.9826e-41	0.478981	0.965879	UNC5B
chr10	71256155	71256655	0.736794	2.74487e-83	0.507106	0.965879	UNC5B
chr10	71270237	71270737	0.518656	6.39863e-34	0.315485	0.965879	UNC5B
chr10	71272338	71272838	0.761584	3.26691e-92	0.896847	0.965879	UNC5B
chr10	71278495	71278995	0.882336	1.19003e-159	0.813297	0.965879	UNC5B
chr10	71279061	71279561	0.885702	1.6248e-162	0.75237	0.965879	UNC5B
chr10	71377754	71378254	0.631027	2.37002e-54	0.315284	0.965879	UNC5B
chr10	70985713	70986213	0.767842	1.22669e-94	0.658232	0.511632	UNC5B-AS1
chr10	71009018	71009518	0.637299	9.4646e-56	0.264245	0.511632	UNC5B-AS1
chr10	71015589	71016089	0.512966	4.40745e-33	0.289142	0.511632	UNC5B-AS1
chr10	71045392	71045892	0.693026	8.89786e-70	0.644403	0.511632	UNC5B-AS1
chr10	71049202	71049702	0.702456	1.77084e-72	0.63104	0.511632	UNC5B-AS1
chr10	71065561	71066061	0.694517	3.37888e-70	0.310249	0.511632	UNC5B-AS1
chr10	71068897	71069397	0.718858	1.94596e-77	0.959414	0.511632	UNC5B-AS1
chr10	71070230	71070730	0.769163	3.69324e-95	0.996676	0.511632	UNC5B-AS1
chr10	71132489	71132989	0.734387	1.77803e-82	0.9504	0.511632	UNC5B-AS1
chr10	71143733	71144233	0.825251	3.33809e-121	0.637398	0.511632	UNC5B-AS1
chr10	71191455	71191955	0.648248	2.85543e-58	0.828306	0.511632	UNC5B-AS1
chr10	71212231	71212731	0.502175	1.54816e-31	0.899485	0.511632	UNC5B-AS1
chr10	71218027	71218527	0.619374	7.79386e-52	0.884898	0.511632	UNC5B-AS1
chr10	71220722	71221222	0.501387	1.9986e-31	0.35653	0.511632	UNC5B-AS1
chr10	71240342	71240842	0.550213	7.09314e-39	0.478981	0.511632	UNC5B-AS1
chr10	71256155	71256655	0.646829	6.13966e-58	0.507106	0.511632	UNC5B-AS1
chr10	71272338	71272838	0.668376	3.4302e-63	0.896847	0.511632	UNC5B-AS1
chr10	71278495	71278995	0.780418	9.39425e-100	0.813297	0.511632	UNC5B-AS1
chr10	71279061	71279561	0.787937	5.54148e-103	0.75237	0.511632	UNC5B-AS1
chr10	71377754	71378254	0.568472	5.38151e-42	0.315284	0.511632	UNC5B-AS1
chr10	71398349	71398849	0.507189	3.01184e-32	0.254071	0.746205	CDH23
chr10	71436202	71436702	0.599883	7.45638e-48	0.816265	0.746205	CDH23
chr10	71520118	71520618	0.657503	1.73428e-60	0.92144	0.746205	CDH23
chr10	71528989	71529489	0.564034	3.21587e-41	0.531653	0.746205	CDH23
chr10	71555058	71555558	0.612612	2.02173e-50	0.651375	0.746205	CDH23
chr10	71596642	71597142	0.715139	2.78581e-76	0.649775	0.746205	CDH23
chr10	71597377	71597877	0.53924	4.30133e-37	0.571992	0.746205	CDH23
chr10	71598093	71598593	0.588026	1.44717e-45	0.977261	0.746205	CDH23
chr10	71848771	71849271	0.506911	3.29839e-32	0.428967	0.941956	VSIR
chr10	72009482	72009982	0.541484	1.88077e-37	0.9474	0.941956	VSIR
chr10	71831848	71832348	0.542882	1.12072e-37	0.671691	0.964892	PSAP
chr10	72044285	72044785	0.692963	9.26297e-70	0.675139	0.964892	PSAP
chr10	72063594	72064094	0.653666	1.46866e-59	0.704287	0.964892	PSAP
chr10	72044285	72044785	0.774641	2.30817e-97	0.675139	0.681017	ASCC1
chr10	72063594	72064094	0.686121	7.20719e-68	0.704287	0.681017	ASCC1
chr10	72256039	72256539	0.539888	3.39217e-37	0.380281	0.681017	ASCC1
chr10	72309714	72310214	0.596163	3.98828e-47	0.675067	0.681017	ASCC1
chr10	72044285	72044785	0.615127	6.07817e-51	0.675139	0.960615	ANAPC16
chr10	72274132	72274632	0.553336	2.144e-39	0.628604	0.960615	ANAPC16
chr10	72297863	72298363	0.514612	2.53263e-33	0.958721	0.960615	ANAPC16
chr10	72331580	72332080	0.607332	2.42298e-49	0.506535	0.960615	ANAPC16
chr10	72274132	72274632	0.539969	3.29169e-37	0.628604	0.970673	DDIT4
chr10	72297863	72298363	0.574038	5.50165e-43	0.958721	0.970673	DDIT4
chr10	72688084	72688584	0.583113	1.20273e-44	0.546369	0.899422	MICU1
chr10	72708907	72709407	0.578546	8.35728e-44	0.621469	0.899422	MICU1
chr10	72712074	72712574	0.702585	1.62498e-72	0.533441	0.899422	MICU1
chr10	72893203	72893703	0.569597	3.40304e-42	0.802748	0.722141	MCU
chr10	72886918	72887418	0.688297	1.83234e-68	0.975239	0.899328	P4HA1
chr10	73044311	73044811	0.577793	1.14687e-43	0.823238	0.738967	ECD
chr10	73591129	73591629	0.522348	1.79477e-34	0.796066	0.45387	CFAP70
chr10	73576139	73576639	0.711246	4.32407e-75	0.605307	0.777412	USP54
chr10	73586584	73587084	0.837612	3.19659e-128	0.939837	0.777412	USP54
chr10	73588621	73589121	0.502837	1.24925e-31	0.452147	0.777412	USP54
chr10	73591129	73591629	0.736758	2.82188e-83	0.796066	0.777412	USP54
chr10	73591857	73592357	0.505765	4.80617e-32	0.496679	0.777412	USP54
chr10	73819401	73819901	0.636066	1.79238e-55	0.330298	0.418715	SYNPO2L
chr10	73907774	73908274	0.614317	8.95824e-51	0.97067	0.72717	FUT11
chr10	73907774	73908274	0.925214	5.09769e-205	0.97067	0.95568	PLAU
chr10	73908969	73909469	0.685854	8.52715e-68	0.951813	0.95568	PLAU
chr10	73907774	73908274	0.580636	3.45414e-44	0.97067	0.919397	VCL
chr10	73908969	73909469	0.6263	2.56483e-53	0.951813	0.919397	VCL
chr10	74071190	74071690	0.748054	3.26103e-87	0.715465	0.679748	AP3M1
chr10	74071190	74071690	0.513532	3.64624e-33	0.715465	0.64088	ADK
chr10	74589221	74589721	0.598263	1.55174e-47	0.807148	0.87893	KAT6B
chr10	74799768	74800268	0.552512	2.9416e-39	0.97439	0.87893	KAT6B
chr10	74825448	74825948	0.500252	2.88077e-31	0.829362	0.87893	KAT6B
chr10	75272896	75273396	0.566052	1.43165e-41	0.424502	0.913287	VDAC2
chr10	75234878	75235378	0.504755	6.68754e-32	0.625377	0.817831	ZNF503
chr10	75547242	75547742	0.5137	3.44656e-33	0.518323	0.886685	LRMDA
chr10	77877621	77878121	0.527915	2.54999e-35	0.71459	0.482352	DLG5
chr10	78936035	78936535	0.691547	2.30735e-69	0.937466	0.844245	ZMIZ1
chr10	78937370	78937870	0.539078	4.56484e-37	0.56918	0.844245	ZMIZ1
chr10	78938006	78938506	0.694721	2.95822e-70	0.667615	0.844245	ZMIZ1
chr10	78971622	78972122	0.672194	3.60017e-64	0.385387	0.844245	ZMIZ1
chr10	79129310	79129810	0.606366	3.79586e-49	0.571798	0.844245	ZMIZ1
chr10	79157582	79158082	0.639422	3.12703e-56	0.940317	0.844245	ZMIZ1
chr10	79181726	79182226	0.714512	4.33803e-76	0.993202	0.844245	ZMIZ1
chr10	79219304	79219804	0.534189	2.70919e-36	0.380896	0.844245	ZMIZ1
chr10	79264824	79265324	0.514337	2.77941e-33	0.44877	0.844245	ZMIZ1
chr10	79274142	79274642	0.591747	2.83809e-46	0.641811	0.844245	ZMIZ1
chr10	79274700	79275200	0.606103	4.28744e-49	0.928821	0.844245	ZMIZ1
chr10	79286405	79286905	0.519704	4.46797e-34	0.567132	0.844245	ZMIZ1
chr10	79107800	79108300	0.547166	2.25045e-38	0.409072	0.765568	PPIF
chr10	79136449	79136949	0.526719	3.8912e-35	0.657888	0.765568	PPIF
chr10	79159277	79159777	0.640823	1.50163e-56	0.900502	0.765568	PPIF
chr10	79172761	79173261	0.716839	8.32042e-77	0.77971	0.765568	PPIF
chr10	79184105	79184605	0.599528	8.75833e-48	0.804134	0.765568	PPIF
chr10	79223361	79223861	0.601612	3.39739e-48	0.950776	0.765568	PPIF
chr10	79294104	79294604	0.531951	6.05796e-36	0.650714	0.765568	PPIF
chr10	79399109	79399609	0.546995	2.4005e-38	0.949733	0.765568	PPIF
chr10	79434291	79434791	0.553315	2.16135e-39	0.446684	0.765568	PPIF
chr10	79440584	79441084	0.722965	9.75243e-79	0.954606	0.765568	PPIF
chr10	79454277	79454777	0.504483	7.30611e-32	0.723164	0.765568	PPIF
chr10	79219304	79219804	0.759653	1.76258e-91	0.380896	0.936598	ZCCHC24
chr10	79274142	79274642	0.70396	6.43054e-73	0.641811	0.936598	ZCCHC24
chr10	79274700	79275200	0.67915	5.43561e-66	0.928821	0.936598	ZCCHC24
chr10	79286405	79286905	0.625704	3.45472e-53	0.567132	0.936598	ZCCHC24
chr10	79401532	79402032	0.61917	8.60998e-52	0.850643	0.936598	ZCCHC24
chr10	79424581	79425081	0.656979	2.32599e-60	0.67392	0.936598	ZCCHC24
chr10	79435620	79436120	0.647053	5.44096e-58	0.876156	0.936598	ZCCHC24
chr10	79294104	79294604	0.62055	4.39072e-52	0.650714	0.520468	EIF5AL1
chr10	79298674	79299174	0.544624	5.85015e-38	0.667991	0.520468	EIF5AL1
chr10	79434291	79434791	0.502646	1.32947e-31	0.446684	0.520468	EIF5AL1
chr10	79440584	79441084	0.713544	8.61401e-76	0.954606	0.520468	EIF5AL1
chr10	79605516	79606016	0.539681	3.65907e-37	0.863999	0.520468	EIF5AL1
chr10	80158415	80158915	0.573762	6.16409e-43	0.895636	0.620153	TMEM254
chr10	80163745	80164245	0.696294	1.05936e-70	0.995749	0.904028	ANXA11
chr10	80386258	80386758	0.592734	1.83504e-46	0.617471	0.904028	ANXA11
chr10	80406229	80406729	0.713131	1.15269e-75	0.824981	0.904028	ANXA11
chr10	80411098	80411598	0.551132	4.99416e-39	0.882876	0.904028	ANXA11
chr10	80429562	80430062	0.545288	4.56306e-38	0.982562	0.904028	ANXA11
chr10	80552008	80552508	0.569785	3.15246e-42	0.974429	0.864784	TSPAN14
chr10	81679089	81679589	0.72864	1.4242e-80	0.495843	0.473281	NRG3
chr10	81682194	81682694	0.849014	3.10191e-135	0.678612	0.473281	NRG3
chr10	81733032	81733532	0.845441	5.6122e-133	0.762	0.473281	NRG3
chr10	81863656	81864156	0.588273	1.30017e-45	0.29327	0.473281	NRG3
chr10	81873897	81874397	0.549578	9.02991e-39	0.468483	0.473281	NRG3
chr10	81874431	81874931	0.671213	6.44502e-64	0.645128	0.473281	NRG3
chr10	81876151	81876651	0.697055	6.43097e-71	0.504786	0.473281	NRG3
chr10	81936318	81936818	0.608225	1.59765e-49	0.371642	0.473281	NRG3
chr10	81953416	81953916	0.6411	1.2978e-56	0.492577	0.473281	NRG3
chr10	81957914	81958414	0.742769	2.40689e-85	0.964035	0.473281	NRG3
chr10	81958434	81958934	0.650757	7.27944e-59	0.668237	0.473281	NRG3
chr10	81961723	81962223	0.902423	3.23094e-178	0.840003	0.473281	NRG3
chr10	84329172	84329672	0.56619	1.35487e-41	0.699491	0.420125	CDHR1
chr10	84348769	84349269	0.523338	1.27302e-34	0.828792	0.89773	CCSER2
chr10	86953701	86954201	0.593384	1.37869e-46	0.988504	0.980636	MMRN2
chr10	86954240	86954740	0.582369	1.65159e-44	0.982516	0.980636	MMRN2
chr10	86980008	86980508	0.604963	7.27368e-49	0.820043	0.980636	MMRN2
chr10	87082282	87082782	0.641267	1.18877e-56	0.566653	0.956291	GLUD1
chr10	86970785	86971285	0.527251	3.2274e-35	0.843528	0.789961	SHLD2
chr10	87817486	87817986	0.655587	5.06202e-60	0.577857	0.809842	ATAD1
chr10	87817486	87817986	0.542839	1.13848e-37	0.577857	0.85905	PTEN
chr10	89217572	89218072	0.541554	1.83316e-37	0.397278	0.921699	IFIT2
chr10	89397926	89398426	0.522849	1.50792e-34	0.799423	0.947878	IFIT3
chr10	89144831	89145331	0.602897	1.88459e-48	0.795367	0.973211	IFIT1
chr10	89283270	89283770	0.654067	1.17605e-59	0.957839	0.973211	IFIT1
chr10	89346654	89347154	0.504192	8.03596e-32	0.996948	0.973211	IFIT1
chr10	89397926	89398426	0.656135	3.73156e-60	0.799423	0.973211	IFIT1
chr10	89283270	89283770	0.638854	4.2124e-56	0.957839	0.870705	IFIT5
chr10	89397926	89398426	0.600418	5.85075e-48	0.799423	0.870705	IFIT5
chr10	91276874	91277374	0.534855	2.12865e-36	0.267362	0.567655	HECTD2
chr10	91589160	91589660	0.637161	1.01683e-55	0.884308	0.909762	TNKS2
chr10	91596834	91597334	0.576504	1.96718e-43	0.930182	0.909762	TNKS2
chr10	91613624	91614124	0.730659	3.09337e-81	0.996565	0.909762	TNKS2
chr10	92430672	92431172	0.511637	6.886e-33	0.976444	0.74738	2022-03-05
chr10	92640159	92640659	0.506574	3.68551e-32	0.451861	0.665742	IDE
chr10	92690617	92691117	0.503087	1.15183e-31	0.983793	0.665742	IDE
chr10	92572909	92573409	0.545017	5.05355e-38	0.425072	0.418198	KIF11
chr10	92892256	92892756	0.509554	1.37752e-32	0.879286	0.7823	HHEX
chr10	92831033	92831533	0.520726	3.14386e-34	0.882403	0.895803	EXOC6
chr10	92972027	92972527	0.556992	5.19197e-40	0.747069	0.895803	EXOC6
chr10	93542465	93542965	0.621307	3.02911e-52	0.698228	0.93312	MYOF
chr10	93591355	93591855	0.663053	7.4721e-62	0.977585	0.93312	MYOF
chr10	93480791	93481291	0.607879	1.87713e-49	0.462962	0.836537	RBP4
chr10	93542465	93542965	0.677513	1.47416e-65	0.698228	0.836537	RBP4
chr10	93555045	93555545	0.674277	1.03976e-64	0.671918	0.836537	RBP4
chr10	93591355	93591855	0.792997	3.12985e-105	0.977585	0.836537	RBP4
chr10	94076231	94076731	0.506642	3.60431e-32	0.730454	0.473234	SLC35G1
chr10	93792370	93792870	0.747779	4.08936e-87	0.694851	0.947737	PLCE1
chr10	93993582	93994082	0.513611	3.55165e-33	0.807608	0.947737	PLCE1
chr10	93999475	93999975	0.751178	2.44082e-88	0.400719	0.947737	PLCE1
chr10	94006548	94007048	0.685721	9.26507e-68	0.305602	0.947737	PLCE1
chr10	94075487	94075987	0.905818	9.17475e-182	0.957276	0.947737	PLCE1
chr10	94076231	94076731	0.836958	7.7309e-128	0.730454	0.947737	PLCE1
chr10	94088895	94089395	0.673406	1.74958e-64	0.251343	0.947737	PLCE1
chr10	94097574	94098074	0.593017	1.62043e-46	0.479558	0.947737	PLCE1
chr10	94102349	94102849	0.765522	9.91702e-94	0.595107	0.947737	PLCE1
chr10	94133227	94133727	0.869463	2.03894e-149	0.828837	0.947737	PLCE1
chr10	94146763	94147263	0.768456	7.03181e-95	0.624657	0.947737	PLCE1
chr10	94178818	94179318	0.588322	1.27223e-45	0.491397	0.947737	PLCE1
chr10	94193524	94194024	0.725663	1.32489e-79	0.533597	0.947737	PLCE1
chr10	94194270	94194770	0.655386	5.65899e-60	0.337083	0.947737	PLCE1
chr10	94205420	94205920	0.936202	3.82453e-221	0.927765	0.947737	PLCE1
chr10	94206303	94206803	0.813329	6.09956e-115	0.509354	0.947737	PLCE1
chr10	94213165	94213665	0.603913	1.18126e-48	0.982374	0.947737	PLCE1
chr10	94223352	94223852	0.847598	2.45833e-134	0.571143	0.947737	PLCE1
chr10	94223899	94224399	0.889856	3.55177e-166	0.772407	0.947737	PLCE1
chr10	95132897	95133397	0.541482	1.88197e-37	0.438227	0.41566	CYP2C9
chr10	95266652	95267152	0.515714	1.74403e-33	0.972945	0.435729	ACSM6
chr10	95413580	95414080	0.563793	3.54096e-41	0.62537	0.435729	ACSM6
chr10	95132897	95133397	0.524833	7.55064e-35	0.438227	0.987686	PDLIM1
chr10	95268319	95268819	0.580841	3.16706e-44	0.988783	0.987686	PDLIM1
chr10	95329338	95329838	0.593346	1.40209e-46	0.767003	0.987686	PDLIM1
chr10	95394150	95394650	0.759656	1.75836e-91	0.980968	0.987686	PDLIM1
chr10	95412710	95413210	0.682697	6.11926e-67	0.858264	0.987686	PDLIM1
chr10	95481156	95481656	0.556487	6.32548e-40	0.737135	0.987686	PDLIM1
chr10	95485334	95485834	0.655395	5.63029e-60	0.953433	0.987686	PDLIM1
chr10	95493331	95493831	0.51726	1.03113e-33	0.839789	0.987686	PDLIM1
chr10	95514025	95514525	0.665804	1.53154e-62	0.924278	0.987686	PDLIM1
chr10	95528873	95529373	0.652095	3.49106e-59	0.998257	0.987686	PDLIM1
chr10	95327309	95327809	0.518764	6.16547e-34	0.695953	0.915919	SORBS1
chr10	95409076	95409576	0.522933	1.46493e-34	0.805437	0.915919	SORBS1
chr10	95434616	95435116	0.523677	1.13103e-34	0.833736	0.915919	SORBS1
chr10	95508655	95509155	0.530909	8.79942e-36	0.682008	0.915919	SORBS1
chr10	95528873	95529373	0.72067	5.23586e-78	0.998257	0.915919	SORBS1
chr10	95544716	95545216	0.57321	7.74095e-43	0.627625	0.915919	SORBS1
chr10	95865087	95865587	0.596978	2.76783e-47	0.78864	0.80392	TCTN3
chr10	95478940	95479440	0.565019	2.16959e-41	0.951858	0.943319	ENTPD1
chr10	95729192	95729692	0.608301	1.54229e-49	0.959012	0.943319	ENTPD1
chr10	95756172	95756672	0.529374	1.52011e-35	0.601853	0.943319	ENTPD1
chr10	95832233	95832733	0.51313	4.17138e-33	0.95955	0.943319	ENTPD1
chr10	95841604	95842104	0.509188	1.55529e-32	0.885131	0.943319	ENTPD1
chr10	95865087	95865587	0.523979	1.01769e-34	0.78864	0.494243	ENTPD1-AS1
chr10	95865087	95865587	0.55179	3.88023e-39	0.78864	0.548433	CCNJ
chr10	96505331	96505831	0.647775	3.6848e-58	0.313508	0.36429	PIK3AP1
chr10	96614451	96614951	0.592066	2.46405e-46	0.394077	0.36429	PIK3AP1
chr10	96720315	96720815	0.556893	5.39761e-40	0.36916	0.36429	PIK3AP1
chr10	97483445	97483945	0.555972	7.73569e-40	0.716949	0.628989	FRAT1
chr10	97542240	97542740	0.537037	9.63073e-37	0.991096	0.741411	FRAT2
chr10	97399964	97400464	0.517505	9.48225e-34	0.761501	0.654839	RRP12
chr10	97450684	97451184	0.631776	1.61857e-54	0.984078	0.654839	RRP12
chr10	97518695	97519195	0.533401	3.59997e-36	0.764132	0.654839	RRP12
chr10	97279317	97279817	0.509319	1.48941e-32	0.450306	0.957701	PGAM1
chr10	97422836	97423336	0.590782	4.33367e-46	0.869436	0.957701	PGAM1
chr10	97450684	97451184	0.599521	8.78354e-48	0.984078	0.957701	PGAM1
chr10	97518695	97519195	0.610256	6.1594e-50	0.764132	0.957701	PGAM1
chr10	97450684	97451184	0.547235	2.19246e-38	0.984078	0.75913	EXOSC1
chr10	97574717	97575217	0.571638	1.47761e-42	0.917331	0.75913	EXOSC1
chr10	97450684	97451184	0.635733	2.12941e-55	0.984078	0.641444	ZDHHC16
chr10	97518695	97519195	0.517041	1.11089e-33	0.764132	0.641444	ZDHHC16
chr10	97422836	97423336	0.51501	2.21286e-33	0.869436	0.891479	UBTD1
chr10	97425306	97425806	0.518629	6.45736e-34	0.418942	0.891479	UBTD1
chr10	97483445	97483945	0.507014	3.19019e-32	0.716949	0.891479	UBTD1
chr10	97518123	97518623	0.560542	1.28928e-40	0.93475	0.891479	UBTD1
chr10	97596574	97597074	0.549237	1.02756e-38	0.976276	0.891479	UBTD1
chr10	97718567	97719067	0.581985	1.9463e-44	0.774306	0.891479	UBTD1
chr10	97408352	97408852	0.73907	4.62045e-84	0.687477	0.430418	HOGA1
chr10	97425306	97425806	0.510497	1.00769e-32	0.418942	0.430418	HOGA1
chr10	97490607	97491107	0.515609	1.80744e-33	0.434157	0.430418	HOGA1
chr10	97512931	97513431	0.714599	4.07981e-76	0.45816	0.430418	HOGA1
chr10	97518123	97518623	0.667788	4.83344e-63	0.93475	0.430418	HOGA1
chr10	97546903	97547403	0.724188	3.9624e-79	0.324797	0.430418	HOGA1
chr10	97547766	97548266	0.704249	5.28331e-73	0.397239	0.430418	HOGA1
chr10	97718567	97719067	0.808204	2.18291e-112	0.774306	0.430418	HOGA1
chr10	97759366	97759866	0.502053	1.61047e-31	0.288442	0.430418	HOGA1
chr10	97408352	97408852	0.507724	2.52596e-32	0.687477	0.432862	MORN4
chr10	97713410	97713910	0.506444	3.84621e-32	0.77196	0.432862	MORN4
chr10	97869355	97869855	0.504721	6.76089e-32	0.87913	0.432862	MORN4
chr10	97483445	97483945	0.519376	4.99655e-34	0.716949	0.688161	AVPI1
chr10	97490607	97491107	0.536269	1.27422e-36	0.434157	0.688161	AVPI1
chr10	97512931	97513431	0.71196	2.62604e-75	0.45816	0.688161	AVPI1
chr10	97518123	97518623	0.692157	1.55929e-69	0.93475	0.688161	AVPI1
chr10	97546903	97547403	0.709286	1.69119e-74	0.324797	0.688161	AVPI1
chr10	97547766	97548266	0.700837	5.24266e-72	0.397239	0.688161	AVPI1
chr10	97713410	97713910	0.602651	2.10942e-48	0.77196	0.688161	AVPI1
chr10	97718567	97719067	0.833732	5.84348e-126	0.774306	0.688161	AVPI1
chr10	97759366	97759866	0.5414	1.94039e-37	0.288442	0.688161	AVPI1
chr10	97869355	97869855	0.819472	4.14005e-118	0.87913	0.688161	AVPI1
chr10	97895853	97896353	0.866554	2.96491e-147	0.983151	0.688161	AVPI1
chr10	97896376	97896876	0.690212	5.42261e-69	0.329586	0.688161	AVPI1
chr10	97500074	97500574	0.657449	1.78776e-60	0.82294	0.65888	MARVELD1
chr10	97518123	97518623	0.505483	5.27093e-32	0.93475	0.65888	MARVELD1
chr10	97713410	97713910	0.656118	3.76631e-60	0.77196	0.65888	MARVELD1
chr10	97718567	97719067	0.551555	4.24699e-39	0.774306	0.65888	MARVELD1
chr10	97895853	97896353	0.650432	8.69547e-59	0.983151	0.65888	MARVELD1
chr10	97896376	97896876	0.524138	9.62751e-35	0.329586	0.65888	MARVELD1
chr10	97518695	97519195	0.592229	2.29367e-46	0.764132	0.584293	ZFYVE27
chr10	97895853	97896353	0.650239	9.66341e-59	0.983151	0.767354	CRTAC1
chr10	98262490	98262990	0.557987	3.51639e-40	0.388763	0.767354	CRTAC1
chr10	98269462	98269962	0.523604	1.16032e-34	0.884528	0.767354	CRTAC1
chr10	97895853	97896353	0.636895	1.16622e-55	0.983151	0.652019	R3HCC1L
chr10	97896376	97896876	0.518032	7.92142e-34	0.329586	0.652019	R3HCC1L
chr10	98078818	98079318	0.500975	2.28286e-31	0.472559	0.652019	R3HCC1L
chr10	98269462	98269962	0.61807	1.47032e-51	0.884528	0.652019	R3HCC1L
chr10	98285393	98285893	0.501561	1.88871e-31	0.500366	0.652019	R3HCC1L
chr10	98262490	98262990	0.696074	1.2215e-70	0.388763	0.74832	HPS1
chr10	98269462	98269962	0.781237	4.23879e-100	0.884528	0.74832	HPS1
chr10	98285393	98285893	0.591936	2.60912e-46	0.500366	0.74832	HPS1
chr10	98290785	98291285	0.736989	2.35761e-83	0.616829	0.74832	HPS1
chr10	98414992	98415492	0.545636	4.00382e-38	0.915517	0.74832	HPS1
chr10	98460758	98461258	0.634223	4.63822e-55	0.867647	0.74832	HPS1
chr10	99779212	99779712	0.548435	1.39211e-38	0.8227	0.792311	DNMBP
chr10	99779748	99780248	0.571765	1.4027e-42	0.857454	0.792311	DNMBP
chr10	99920831	99921331	0.549846	8.15747e-39	0.951307	0.792311	DNMBP
chr10	99921884	99922384	0.565444	1.82825e-41	0.896005	0.792311	DNMBP
chr10	99966337	99966837	0.550593	6.13536e-39	0.99422	0.792311	DNMBP
chr10	100043770	100044270	0.635956	1.89767e-55	0.962661	0.792311	DNMBP
chr10	99957986	99958486	0.671104	6.87296e-64	0.602586	0.674672	ERLIN1
chr10	99958499	99958999	0.575386	3.13953e-43	0.542903	0.674672	ERLIN1
chr10	100286450	100286950	0.505478	5.27947e-32	0.851874	0.674672	ERLIN1
chr10	100341100	100341600	0.689061	1.1296e-68	0.672229	0.674672	ERLIN1
chr10	100370424	100370924	0.67363	1.531e-64	0.759226	0.674672	ERLIN1
chr10	100129413	100129913	0.536991	9.79137e-37	0.997097	0.635428	BLOC1S2
chr10	100364709	100365209	0.50985	1.24873e-32	0.952033	0.635428	BLOC1S2
chr10	100341100	100341600	0.782072	1.88223e-100	0.672229	0.60455	OLMALINC
chr10	100370424	100370924	0.666427	1.06751e-62	0.759226	0.60455	OLMALINC
chr10	100341100	100341600	0.686759	4.82953e-68	0.672229	0.563425	SEC31B
chr10	100370424	100370924	0.537169	9.18281e-37	0.759226	0.563425	SEC31B
chr10	100341100	100341600	0.65454	9.04777e-60	0.672229	0.912347	NDUFB8
chr10	100370424	100370924	0.622105	2.04726e-52	0.759226	0.912347	NDUFB8
chr10	100886874	100887374	0.617662	1.79207e-51	0.543466	0.88833	SLF2
chr10	100890584	100891084	0.700214	7.94505e-72	0.896724	0.88833	SLF2
chr10	100996785	100997285	0.560595	1.2628e-40	0.821514	0.88833	SLF2
chr10	101012791	101013291	0.549517	9.23921e-39	0.933027	0.633548	TWNK
chr10	100878364	100878864	0.666166	1.24148e-62	0.714811	0.80251	SFXN3
chr10	100880881	100881381	0.571812	1.376e-42	0.940427	0.80251	SFXN3
chr10	100882614	100883114	0.682637	6.35091e-67	0.921531	0.80251	SFXN3
chr10	100886874	100887374	0.635931	1.9222e-55	0.543466	0.80251	SFXN3
chr10	100890584	100891084	0.807752	3.63167e-112	0.896724	0.80251	SFXN3
chr10	100996785	100997285	0.584183	7.61598e-45	0.821514	0.80251	SFXN3
chr10	101030450	101030950	0.574485	4.5662e-43	0.589288	0.80251	SFXN3
chr10	100994045	100994545	0.630143	3.70616e-54	0.588899	0.453823	KAZALD1
chr10	101061561	101062061	0.706285	1.32583e-73	0.371513	0.453823	KAZALD1
chr10	101066401	101066901	0.500669	2.51933e-31	0.786502	0.453823	KAZALD1
chr10	101482426	101482926	0.714634	3.98314e-76	0.464161	0.630023	POLL
chr10	101562997	101563497	0.836492	1.45128e-127	0.964812	0.630023	POLL
chr10	101570618	101571118	0.670931	7.61604e-64	0.357016	0.630023	POLL
chr10	101829654	101830154	0.545983	3.51359e-38	0.428643	0.630023	POLL
chr10	101562997	101563497	0.579158	6.45341e-44	0.964812	0.59985	FBXW4
chr10	101570618	101571118	0.524981	7.16875e-35	0.357016	0.916765	OGA
chr10	102065048	102065548	0.581644	2.251e-44	0.966186	0.596513	LDB1
chr10	102121244	102121744	0.506256	4.09045e-32	0.726507	0.821262	PPRC1
chr10	102291209	102291709	0.53767	7.64938e-37	0.808761	0.821262	PPRC1
chr10	102151411	102151911	0.54975	8.45753e-39	0.90787	0.97119	NOLC1
chr10	102273570	102274070	0.542588	1.2502e-37	0.651946	0.97119	NOLC1
chr10	102291209	102291709	0.540441	2.76565e-37	0.808761	0.97119	NOLC1
chr10	102230296	102230796	0.591357	3.37023e-46	0.858588	0.565305	ELOVL3
chr10	102291209	102291709	0.50048	2.67763e-31	0.808761	0.432721	PITX3
chr10	102151411	102151911	0.566195	1.35193e-41	0.90787	0.878366	NFKB2
chr10	102580181	102580681	0.54427	6.67844e-38	0.931387	0.878366	NFKB2
chr10	102628509	102629009	0.530725	9.39459e-36	0.6482	0.814354	CUEDC2
chr10	102342916	102343416	0.51496	2.25062e-33	0.589988	0.313061	C10orf95
chr10	102597033	102597533	0.640869	1.46551e-56	0.85726	0.860319	TRIM8
chr10	102628509	102629009	0.580785	3.24304e-44	0.6482	0.736241	ARL3
chr10	102843532	102844032	0.615094	6.17603e-51	0.519217	0.736241	ARL3
chr10	102612810	102613310	0.575611	2.85777e-43	0.941684	0.709687	WBP1L
chr10	102640130	102640630	0.563391	4.15942e-41	0.478016	0.709687	WBP1L
chr10	102772182	102772682	0.530908	8.80323e-36	0.544179	0.709687	WBP1L
chr10	102610788	102611288	0.524606	8.17374e-35	0.340401	0.916248	BORCS7
chr10	102843532	102844032	0.648484	2.51419e-58	0.519217	0.916248	BORCS7
chr10	103181095	103181595	0.70874	2.46368e-74	0.885617	0.936551	ATP5MD
chr10	103272985	103273485	0.528563	2.02754e-35	0.401445	0.936551	ATP5MD
chr10	103395856	103396356	0.507425	2.78634e-32	0.532294	0.936551	ATP5MD
chr10	103471254	103471754	0.726793	5.70371e-80	0.681936	0.936551	ATP5MD
chr10	103477186	103477686	0.658221	1.15944e-60	0.508648	0.936551	ATP5MD
chr10	103616628	103617128	0.746711	9.81372e-87	0.789346	0.936551	ATP5MD
chr10	103617212	103617712	0.63583	2.02482e-55	0.519807	0.936551	ATP5MD
chr10	103632091	103632591	0.57598	2.44859e-43	0.381628	0.936551	ATP5MD
chr10	103395856	103396356	0.586458	2.85748e-45	0.532294	0.379941	NEURL1
chr10	103471254	103471754	0.750514	4.2488e-88	0.681936	0.379941	NEURL1
chr10	103477186	103477686	0.810035	2.73007e-113	0.508648	0.379941	NEURL1
chr10	103616628	103617128	0.848206	1.01131e-134	0.789346	0.379941	NEURL1
chr10	103617212	103617712	0.616195	3.63536e-51	0.519807	0.379941	NEURL1
chr10	103632091	103632591	0.824402	9.6196e-121	0.381628	0.379941	NEURL1
chr10	103659872	103660372	0.673457	1.69786e-64	0.786592	0.379941	NEURL1
chr10	103667279	103667779	0.819556	3.74499e-118	0.681301	0.379941	NEURL1
chr10	103678000	103678500	0.664038	4.24627e-62	0.893769	0.379941	NEURL1
chr10	103765130	103765630	0.561078	1.04327e-40	0.794874	0.865207	SH3PXD2A
chr10	103843867	103844367	0.516102	1.5293e-33	0.429919	0.865207	SH3PXD2A
chr10	103845291	103845791	0.518835	6.0177e-34	0.440495	0.865207	SH3PXD2A
chr10	103745600	103746100	0.564944	2.23546e-41	0.986404	0.415425	SH3PXD2A-AS1
chr10	103852807	103853307	0.547387	2.07046e-38	0.766899	0.415425	SH3PXD2A-AS1
chr10	103765130	103765630	0.529729	1.34037e-35	0.794874	0.911219	SLK
chr10	104122241	104122741	0.512226	5.64944e-33	0.568636	0.690981	SFR1
chr10	104327499	104327999	0.562773	5.32713e-41	0.296549	0.690981	SFR1
chr10	104246857	104247357	0.673638	1.52417e-64	0.737012	0.93782	GSTO1
chr10	104329078	104329578	0.663916	4.55463e-62	0.999028	0.941768	ITPRIP
chr10	109838723	109839223	0.645296	1.39683e-57	0.553005	0.761621	XPNPEP1
chr10	109933914	109934414	0.705518	2.23559e-73	0.585562	0.761621	XPNPEP1
chr10	109953730	109954230	0.582457	1.5912e-44	0.829479	0.761621	XPNPEP1
chr10	110058255	110058755	0.577316	1.4013e-43	0.381933	0.761621	XPNPEP1
chr10	110075219	110075719	0.711808	2.91709e-75	0.849068	0.761621	XPNPEP1
chr10	110075736	110076236	0.773782	5.16427e-97	0.605819	0.761621	XPNPEP1
chr10	110087350	110087850	0.690476	4.57792e-69	0.463792	0.761621	XPNPEP1
chr10	109838723	109839223	0.697053	6.43559e-71	0.553005	0.990365	ADD3
chr10	109933914	109934414	0.811902	3.20125e-114	0.585562	0.990365	ADD3
chr10	109937378	109937878	0.513523	3.65726e-33	0.314422	0.990365	ADD3
chr10	109953730	109954230	0.771348	4.97103e-96	0.829479	0.990365	ADD3
chr10	109965358	109965858	0.564074	3.16587e-41	0.544186	0.990365	ADD3
chr10	110058255	110058755	0.57419	5.16455e-43	0.381933	0.990365	ADD3
chr10	110075219	110075719	0.745769	2.11363e-86	0.849068	0.990365	ADD3
chr10	110075736	110076236	0.868903	5.36715e-149	0.605819	0.990365	ADD3
chr10	110087350	110087850	0.815167	7.08306e-116	0.463792	0.990365	ADD3
chr10	110176233	110176733	0.504549	7.14955e-32	0.971344	0.888753	SMNDC1
chr10	110486805	110487305	0.551008	5.23624e-39	0.829401	0.888753	SMNDC1
chr10	110489038	110489538	0.54118	2.10496e-37	0.843988	0.895333	SMC3
chr10	110533158	110533658	0.514773	2.3976e-33	0.589949	0.895333	SMC3
chr10	110410599	110411099	0.608696	1.28127e-49	0.861303	0.338864	RBM20
chr10	110423682	110424182	0.523048	1.4082e-34	0.451097	0.338864	RBM20
chr10	110496028	110496528	0.575671	2.78732e-43	0.931329	0.338864	RBM20
chr10	110525794	110526294	0.560187	1.48293e-40	0.846016	0.338864	RBM20
chr10	110530242	110530742	0.519091	5.50982e-34	0.845381	0.338864	RBM20
chr10	110747920	110748420	0.570368	2.48593e-42	0.602326	0.952578	PDCD4
chr10	110748673	110749173	0.573425	7.08291e-43	0.501053	0.952578	PDCD4
chr10	110783451	110783951	0.638337	5.51771e-56	0.705699	0.952578	PDCD4
chr10	111076644	111077144	0.501524	1.91145e-31	0.631695	0.952578	PDCD4
chr10	111077529	111078029	0.556803	5.59001e-40	0.411101	0.952578	PDCD4
chr10	110675963	110676463	0.640285	1.99113e-56	0.805495	0.720684	BBIP1
chr10	110679593	110680093	0.627637	1.31276e-53	0.517966	0.720684	BBIP1
chr10	110834651	110835151	0.65161	4.55417e-59	0.735016	0.720684	BBIP1
chr10	110748673	110749173	0.602299	2.47915e-48	0.501053	0.928702	SHOC2
chr10	110783451	110783951	0.534334	2.57179e-36	0.705699	0.928702	SHOC2
chr10	110918351	110918851	0.603939	1.16669e-48	0.964929	0.928702	SHOC2
chr10	110944759	110945259	0.841164	2.42047e-130	0.982484	0.928702	SHOC2
chr10	111076644	111077144	0.555167	1.05708e-39	0.631695	0.928702	SHOC2
chr10	111077529	111078029	0.56881	4.69085e-42	0.411101	0.928702	SHOC2
chr10	112379935	112380435	0.524535	8.38061e-35	0.835227	0.807022	ACSL5
chr10	112404582	112405082	0.501967	1.65558e-31	0.319924	0.807022	ACSL5
chr10	112343219	112343719	0.617982	1.53451e-51	0.817905	0.646473	ZDHHC6
chr10	112949800	112950300	0.519726	4.43413e-34	0.959518	0.914274	TCF7L2
chr10	113028524	113029024	0.52492	7.32303e-35	0.65262	0.914274	TCF7L2
chr10	113045617	113046117	0.519873	4.21597e-34	0.529657	0.914274	TCF7L2
chr10	113053791	113054291	0.701385	3.62998e-72	0.974021	0.914274	TCF7L2
chr10	113087270	113087770	0.651588	4.6081e-59	0.994647	0.914274	TCF7L2
chr10	113095290	113095790	0.544536	6.04466e-38	0.513728	0.914274	TCF7L2
chr10	114304177	114304677	0.555067	1.09908e-39	0.698992	0.856183	AFAP1L2
chr10	114343910	114344410	0.639804	2.56033e-56	0.740822	0.856183	AFAP1L2
chr10	114372083	114372583	0.685316	1.19453e-67	0.546337	0.856183	AFAP1L2
chr10	114426520	114427020	0.665683	1.64356e-62	0.545974	0.856183	AFAP1L2
chr10	114427157	114427657	0.752597	7.42622e-89	0.920105	0.856183	AFAP1L2
chr10	114427688	114428188	0.580046	4.43774e-44	0.715951	0.856183	AFAP1L2
chr10	114505229	114505729	0.529082	1.68623e-35	0.819065	0.856183	AFAP1L2
chr10	114547034	114547534	0.502398	1.44061e-31	0.939617	0.856183	AFAP1L2
chr10	114547649	114548149	0.645728	1.10963e-57	0.39836	0.856183	AFAP1L2
chr10	114505229	114505729	0.590048	5.98349e-46	0.819065	0.932086	ABLIM1
chr10	114609761	114610261	0.598288	1.53442e-47	0.984519	0.932086	ABLIM1
chr10	114697209	114697709	0.548294	1.46834e-38	0.792625	0.932086	ABLIM1
chr10	114706617	114707117	0.677614	1.38587e-65	0.913022	0.932086	ABLIM1
chr10	114715077	114715577	0.601212	4.07955e-48	0.945151	0.932086	ABLIM1
chr10	114740207	114740707	0.567042	9.60668e-42	0.873972	0.932086	ABLIM1
chr10	114703605	114704105	0.591324	3.41947e-46	0.597887	0.743244	TRUB1
chr10	114768566	114769066	0.53705	9.58724e-37	0.364041	0.743244	TRUB1
chr10	114822131	114822631	0.588238	1.31985e-45	0.555306	0.743244	TRUB1
chr10	114906370	114906870	0.671499	5.43823e-64	0.529469	0.743244	TRUB1
chr10	115001361	115001861	0.56276	5.35474e-41	0.342047	0.743244	TRUB1
chr10	116662155	116662655	0.626701	2.0992e-53	0.263124	0.472576	HSPA12A
chr10	116682295	116682795	0.551873	3.75931e-39	0.740103	0.472576	HSPA12A
chr10	116715304	116715804	0.76225	1.81309e-92	0.949486	0.472576	HSPA12A
chr10	116741423	116741923	0.513255	4.00122e-33	0.450598	0.472576	HSPA12A
chr10	116771097	116771597	0.597595	2.09806e-47	0.967489	0.472576	HSPA12A
chr10	116774778	116775278	0.660022	4.2008e-61	0.358397	0.472576	HSPA12A
chr10	116787898	116788398	0.619241	8.32065e-52	0.92862	0.472576	HSPA12A
chr10	118744259	118744759	0.64172	9.3707e-57	0.397907	0.915073	CACUL1
chr10	119250505	119251005	0.565626	1.69934e-41	0.952947	0.960004	EIF3A
chr10	118870496	118870996	0.526649	3.98861e-35	0.296147	0.869483	FAM45A
chr10	119081164	119081664	0.637509	8.4897e-56	0.633043	0.869483	FAM45A
chr10	119104401	119104901	0.64575	1.09724e-57	0.680783	0.869483	FAM45A
chr10	119233737	119234237	0.579628	5.29125e-44	0.853728	0.869483	FAM45A
chr10	119240920	119241420	0.820422	1.30544e-118	0.802612	0.869483	FAM45A
chr10	119246890	119247390	0.685733	9.19723e-68	0.899187	0.869483	FAM45A
chr10	119253316	119253816	0.713186	1.10876e-75	0.728205	0.869483	FAM45A
chr10	119253819	119254319	0.7698	2.06908e-95	0.749862	0.869483	FAM45A
chr10	119264188	119264688	0.773774	5.2013e-97	0.736364	0.869483	FAM45A
chr10	119250505	119251005	0.607452	2.29127e-49	0.952947	0.840485	GRK5
chr10	119307081	119307581	0.539273	4.24949e-37	0.511512	0.840485	GRK5
chr10	119391608	119392108	0.595943	4.3985e-47	0.969018	0.840485	GRK5
chr10	119395198	119395698	0.639228	3.46135e-56	0.939973	0.840485	GRK5
chr10	119401714	119402214	0.732535	7.39116e-82	0.99803	0.840485	GRK5
chr10	119404052	119404552	0.589283	8.35978e-46	0.644455	0.840485	GRK5
chr10	119408895	119409395	0.651659	4.43316e-59	0.989982	0.840485	GRK5
chr10	119307081	119307581	0.544169	6.93612e-38	0.511512	0.534098	RGS10
chr10	119391608	119392108	0.657543	1.69646e-60	0.969018	0.534098	RGS10
chr10	119395198	119395698	0.628759	7.47127e-54	0.939973	0.534098	RGS10
chr10	119401714	119402214	0.791645	1.2622e-104	0.99803	0.534098	RGS10
chr10	119404052	119404552	0.511694	6.75574e-33	0.644455	0.534098	RGS10
chr10	119408895	119409395	0.661767	1.56144e-61	0.989982	0.534098	RGS10
chr10	119658192	119658692	0.665246	2.11787e-62	0.875391	0.534098	RGS10
chr10	119686616	119687116	0.629877	4.24252e-54	0.999106	0.534098	RGS10
chr10	119401714	119402214	0.542177	1.45627e-37	0.99803	0.828923	TIAL1
chr10	119516467	119516967	0.52103	2.83154e-34	0.655873	0.981247	BAG3
chr10	119654350	119654850	0.678772	6.85399e-66	0.934452	0.981247	BAG3
chr10	119658192	119658692	0.500992	2.27011e-31	0.875391	0.859332	MCMBP
chr10	119686616	119687116	0.550515	6.32184e-39	0.999106	0.859332	MCMBP
chr10	119737797	119738297	0.549555	9.10864e-39	0.928743	0.859332	MCMBP
chr10	121961547	121962047	0.678617	7.53341e-66	0.427878	0.848146	ATE1
chr10	122126713	122127213	0.591825	2.74083e-46	0.328452	0.848146	ATE1
chr10	122139119	122139619	0.572291	1.12976e-42	0.461018	0.848146	ATE1
chr10	122147670	122148170	0.717346	5.78798e-77	0.633088	0.848146	ATE1
chr10	122152501	122153001	0.74174	5.50489e-85	0.973405	0.848146	ATE1
chr10	122063099	122063599	0.569144	4.09613e-42	0.951009	0.879165	TACC2
chr10	122119900	122120400	0.569095	4.17773e-42	0.887594	0.879165	TACC2
chr10	122172046	122172546	0.65972	4.98403e-61	0.797414	0.879165	TACC2
chr10	122307916	122308416	0.640126	2.16401e-56	0.974876	0.937726	PLEKHA1
chr10	122376547	122377047	0.616875	2.62045e-51	0.891333	0.937726	PLEKHA1
chr10	122468863	122469363	0.540029	3.22032e-37	0.777053	0.937726	PLEKHA1
chr10	122429328	122429828	0.895523	2.07884e-171	0.789625	0.979038	HTRA1
chr10	122491341	122491841	0.780625	7.68386e-100	0.670479	0.979038	HTRA1
chr10	122494162	122494662	0.912533	3.42686e-189	0.971766	0.979038	HTRA1
chr10	122494897	122495397	0.869471	2.01347e-149	0.979049	0.979038	HTRA1
chr10	122504478	122504978	0.838787	6.42462e-129	0.957425	0.979038	HTRA1
chr10	123891683	123892183	0.517951	8.14462e-34	0.815611	0.371105	GPR26
chr10	123862760	123863260	0.549696	8.63466e-39	0.742857	0.985054	CPXM2
chr10	123882133	123882633	0.547462	2.01313e-38	0.521744	0.985054	CPXM2
chr10	123885797	123886297	0.709493	1.46385e-74	0.888948	0.985054	CPXM2
chr10	123890091	123890591	0.6794	4.66643e-66	0.912555	0.985054	CPXM2
chr10	123913784	123914284	0.557586	4.11357e-40	0.972861	0.985054	CPXM2
chr10	123917024	123917524	0.554132	1.57873e-39	0.47705	0.985054	CPXM2
chr10	123924453	123924953	0.602426	2.339e-48	0.496621	0.985054	CPXM2
chr10	123926626	123927126	0.689182	1.04679e-68	0.938606	0.985054	CPXM2
chr10	123929889	123930389	0.518333	7.14812e-34	0.603123	0.985054	CPXM2
chr10	123930439	123930939	0.84973	1.07239e-135	0.990221	0.985054	CPXM2
chr10	123942333	123942833	0.52856	2.02936e-35	0.454188	0.985054	CPXM2
chr10	124095088	124095588	0.544225	6.79288e-38	0.646107	0.985054	CPXM2
chr10	124152943	124153443	0.502078	1.5973e-31	0.992373	0.985054	CPXM2
chr10	123909474	123909974	0.687568	2.89859e-68	0.78146	0.947549	CHST15
chr10	123995357	123995857	0.715608	1.99729e-76	0.533888	0.947549	CHST15
chr10	124035783	124036283	0.822138	1.59658e-119	0.870725	0.947549	CHST15
chr10	124039638	124040138	0.833988	4.16834e-126	0.861044	0.947549	CHST15
chr10	124086031	124086531	0.675469	5.07874e-65	0.527531	0.947549	CHST15
chr10	124090661	124091161	0.632336	1.21764e-54	0.624651	0.947549	CHST15
chr10	124232852	124233352	0.536981	9.82671e-37	0.62283	0.947549	CHST15
chr10	124236796	124237296	0.692253	1.46517e-69	0.489803	0.947549	CHST15
chr10	124239103	124239603	0.765971	6.63334e-94	0.254829	0.947549	CHST15
chr10	124240679	124241179	0.804531	1.32534e-110	0.820037	0.947549	CHST15
chr10	124245808	124246308	0.864003	2.13206e-145	0.907287	0.947549	CHST15
chr10	124267412	124267912	0.733557	3.37431e-82	0.558948	0.947549	CHST15
chr10	124340977	124341477	0.795519	2.23252e-106	0.747827	0.947549	CHST15
chr10	124341709	124342209	0.759637	1.787e-91	0.702194	0.947549	CHST15
chr10	124342413	124342913	0.658031	1.28976e-60	0.557237	0.947549	CHST15
chr10	124236796	124237296	0.655724	4.68978e-60	0.489803	0.891996	OAT
chr10	124239103	124239603	0.584811	5.81393e-45	0.254829	0.891996	OAT
chr10	124240679	124241179	0.588037	1.44096e-45	0.820037	0.891996	OAT
chr10	124245808	124246308	0.749001	1.49358e-87	0.907287	0.891996	OAT
chr10	124267412	124267912	0.71886	1.94333e-77	0.558948	0.891996	OAT
chr10	124340977	124341477	0.736274	4.10519e-83	0.747827	0.891996	OAT
chr10	124341709	124342209	0.750853	3.20314e-88	0.702194	0.891996	OAT
chr10	124347674	124348174	0.719837	9.5817e-78	0.710112	0.891996	OAT
chr10	124367081	124367581	0.716627	9.67498e-77	0.630036	0.891996	OAT
chr10	124616931	124617431	0.549653	8.77654e-39	0.251414	0.891996	OAT
chr10	124560301	124560801	0.677791	1.24591e-65	0.591666	0.603704	FAM53B
chr10	124671398	124671898	0.827688	1.53188e-122	0.976017	0.603704	FAM53B
chr10	124686824	124687324	0.747671	4.46944e-87	0.98807	0.603704	FAM53B
chr10	124710985	124711485	0.541488	1.878e-37	0.365519	0.603704	FAM53B
chr10	124722713	124723213	0.547361	2.09033e-38	0.817445	0.603704	FAM53B
chr10	124736615	124737115	0.611609	3.2501e-50	0.794284	0.603704	FAM53B
chr10	125683946	125684446	0.706616	1.0597e-73	0.494262	0.435212	MMP21
chr10	125788645	125789145	0.614131	9.79389e-51	0.598561	0.435212	MMP21
chr10	125801954	125802454	0.875334	6.08873e-154	0.852989	0.435212	MMP21
chr10	125788645	125789145	0.73555	7.21966e-83	0.598561	0.770221	UROS
chr10	125801954	125802454	0.846968	6.16294e-134	0.852989	0.770221	UROS
chr10	125683946	125684446	0.575204	3.38744e-43	0.494262	0.655967	DHX32
chr10	125788645	125789145	0.571522	1.55027e-42	0.598561	0.655967	DHX32
chr10	125801954	125802454	0.817737	3.36255e-117	0.852989	0.655967	DHX32
chr10	126350451	126350951	0.555238	1.02864e-39	0.456339	0.478404	ADAM12
chr10	126351052	126351552	0.743477	1.35747e-85	0.645725	0.478404	ADAM12
chr10	126373062	126373562	0.638066	6.35916e-56	0.55758	0.478404	ADAM12
chr10	126908185	126908685	0.508861	1.73381e-32	0.717131	0.843869	DOCK1
chr10	126977171	126977671	0.53916	4.43077e-37	0.353115	0.843869	DOCK1
chr10	127882758	127883258	0.657901	1.38711e-60	0.576801	0.468299	CLRN3
chr10	127887481	127887981	0.577819	1.13441e-43	0.749908	0.468299	CLRN3
chr10	127916094	127916594	0.622067	2.08586e-52	0.252963	0.468299	CLRN3
chr10	127922841	127923341	0.860907	3.32746e-143	0.616777	0.468299	CLRN3
chr10	127927964	127928464	0.603635	1.34236e-48	0.592975	0.468299	CLRN3
chr10	127934935	127935435	0.698362	2.71707e-71	0.444416	0.468299	CLRN3
chr10	127938053	127938553	0.72284	1.06884e-78	0.327888	0.468299	CLRN3
chr10	127942681	127943181	0.563667	3.72369e-41	0.553718	0.468299	CLRN3
chr10	127948754	127949254	0.554254	1.50574e-39	0.81946	0.468299	CLRN3
chr10	127987383	127987883	0.668169	3.86739e-63	0.862463	0.468299	CLRN3
chr10	127997782	127998282	0.647586	4.08176e-58	0.530175	0.468299	CLRN3
chr10	128002328	128002828	0.797044	4.44711e-107	0.398095	0.468299	CLRN3
chr10	128002895	128003395	0.549301	1.00256e-38	0.334912	0.468299	CLRN3
chr10	128018239	128018739	0.871159	1.05446e-150	0.959174	0.468299	CLRN3
chr10	128026867	128027367	0.931636	3.98509e-214	0.683725	0.468299	CLRN3
chr10	128029209	128029709	0.767203	2.18373e-94	0.365551	0.468299	CLRN3
chr10	128031320	128031820	0.809652	4.2232e-113	0.799235	0.468299	CLRN3
chr10	128036035	128036535	0.541563	1.8269e-37	0.435214	0.468299	CLRN3
chr10	128048454	128048954	0.79945	3.40239e-108	0.594537	0.468299	CLRN3
chr10	128056510	128057010	0.818696	1.06346e-117	0.570865	0.468299	CLRN3
chr10	128061352	128061852	0.821861	2.24435e-119	0.626524	0.468299	CLRN3
chr10	128062343	128062843	0.672094	3.82076e-64	0.604277	0.468299	CLRN3
chr10	128062962	128063462	0.80776	3.59992e-112	0.841201	0.468299	CLRN3
chr10	128069546	128070046	0.73399	2.41758e-82	0.73234	0.468299	CLRN3
chr10	128088228	128088728	0.704561	4.27379e-73	0.406973	0.468299	CLRN3
chr10	127887481	127887981	0.604557	8.77773e-49	0.749908	0.985242	PTPRE
chr10	127908652	127909152	0.542657	1.2186e-37	0.965817	0.985242	PTPRE
chr10	127916094	127916594	0.60559	5.43943e-49	0.252963	0.985242	PTPRE
chr10	127922841	127923341	0.7137	7.71253e-76	0.616777	0.985242	PTPRE
chr10	127927964	127928464	0.630089	3.80903e-54	0.592975	0.985242	PTPRE
chr10	127934935	127935435	0.656675	2.75705e-60	0.444416	0.985242	PTPRE
chr10	127938053	127938553	0.594972	6.79862e-47	0.327888	0.985242	PTPRE
chr10	127948754	127949254	0.666031	1.34204e-62	0.81946	0.985242	PTPRE
chr10	127997782	127998282	0.553082	2.36349e-39	0.530175	0.985242	PTPRE
chr10	128002328	128002828	0.637104	1.04686e-55	0.398095	0.985242	PTPRE
chr10	128018239	128018739	0.828477	5.57849e-123	0.959174	0.985242	PTPRE
chr10	128026867	128027367	0.771815	3.22443e-96	0.683725	0.985242	PTPRE
chr10	128029209	128029709	0.652169	3.35331e-59	0.365551	0.985242	PTPRE
chr10	128031320	128031820	0.653119	1.98831e-59	0.799235	0.985242	PTPRE
chr10	128048454	128048954	0.734153	2.13007e-82	0.594537	0.985242	PTPRE
chr10	128056510	128057010	0.668033	4.18735e-63	0.570865	0.985242	PTPRE
chr10	128061352	128061852	0.672814	2.48876e-64	0.626524	0.985242	PTPRE
chr10	128062343	128062843	0.544192	6.87625e-38	0.604277	0.985242	PTPRE
chr10	128062962	128063462	0.663633	5.3568e-62	0.841201	0.985242	PTPRE
chr10	128069546	128070046	0.64167	9.61849e-57	0.73234	0.985242	PTPRE
chr10	128088228	128088728	0.545575	4.0965e-38	0.406973	0.985242	PTPRE
chr10	128149956	128150456	0.64797	3.31764e-58	0.769847	0.985242	PTPRE
chr10	128152622	128153122	0.671931	4.20669e-64	0.619843	0.985242	PTPRE
chr10	129605950	129606450	0.662778	8.75343e-62	0.794278	0.850308	MGMT
chr10	129757167	129757667	0.628613	8.03698e-54	0.744088	0.851154	EBF3
chr10	129949860	129950360	0.664182	3.90698e-62	0.75086	0.851154	EBF3
chr10	129968844	129969344	0.517108	1.08582e-33	0.763685	0.851154	EBF3
chr10	129970476	129970976	0.561227	9.83575e-41	0.577047	0.851154	EBF3
chr10	129892401	129892901	0.605435	5.84317e-49	0.781441	0.887061	GLRX3
chr10	129961179	129961679	0.544565	5.97974e-38	0.84102	0.887061	GLRX3
chr10	131947832	131948332	0.694267	3.9742e-70	0.931478	0.930206	BNIP3
chr10	131972495	131972995	0.593029	1.61237e-46	0.934323	0.930206	BNIP3
chr10	132382087	132382587	0.624119	7.58827e-53	0.278152	0.430324	LRRC27
chr10	132539851	132540351	0.558525	2.84768e-40	0.818274	0.738168	INPP5A
chr10	132588525	132589025	0.569799	3.13451e-42	0.874795	0.738168	INPP5A
chr10	132665944	132666444	0.543395	9.25727e-38	0.896465	0.738168	INPP5A
chr10	133109617	133110117	0.679111	5.56718e-66	0.361598	0.7361	TUBGCP2
chr10	133110174	133110674	0.572413	1.0743e-42	0.341179	0.7361	TUBGCP2
chr10	133109617	133110117	0.768271	8.30151e-95	0.361598	0.645486	ZNF511
chr10	133110174	133110674	0.686473	5.7819e-68	0.341179	0.645486	ZNF511
chr10	133293117	133293617	0.538683	5.27892e-37	0.41738	0.645486	ZNF511
chr10	133109617	133110117	0.525088	6.90387e-35	0.361598	0.34065	CALY
chr10	133110174	133110674	0.641683	9.55153e-57	0.341179	0.34065	CALY
chr10	133109617	133110117	0.530887	8.86746e-36	0.361598	0.608732	FUOM
chr10	133520170	133520670	0.505937	4.5433e-32	0.645368	0.608732	FUOM
chr10	133293117	133293617	0.51485	2.33561e-33	0.41738	0.556751	MTG1
chr11	207313	207813	0.565584	1.72815e-41	0.956641	0.95803	IFITM2
chr11	313717	314217	0.622995	1.32159e-52	0.87265	0.95803	IFITM2
chr11	316962	317462	0.580849	3.15627e-44	0.806195	0.95803	IFITM2
chr11	449981	450481	0.516224	1.46713e-33	0.910333	0.95803	IFITM2
chr11	518404	518904	0.530246	1.11397e-35	0.968649	0.95803	IFITM2
chr11	207313	207813	0.502514	1.38757e-31	0.956641	0.955727	IFITM1
chr11	313717	314217	0.694185	4.19194e-70	0.87265	0.955727	IFITM1
chr11	316962	317462	0.608093	1.69901e-49	0.806195	0.955727	IFITM1
chr11	207313	207813	0.587245	2.03173e-45	0.956641	0.94158	IFITM3
chr11	313717	314217	0.631369	1.99126e-54	0.87265	0.94158	IFITM3
chr11	316962	317462	0.61435	8.81785e-51	0.806195	0.94158	IFITM3
chr11	298124	298624	0.559577	1.88521e-40	0.26871	0.436575	ANO9
chr11	608589	609089	0.572885	8.84412e-43	0.503548	0.436575	ANO9
chr11	224421	224921	0.639184	3.5418e-56	0.26013	0.672792	PTDSS2
chr11	298124	298624	0.502253	1.50924e-31	0.26871	0.672792	PTDSS2
chr11	298627	299127	0.546949	2.44274e-38	0.272099	0.672792	PTDSS2
chr11	608589	609089	0.673333	1.82669e-64	0.503548	0.672792	PTDSS2
chr11	298124	298624	0.558228	3.1998e-40	0.26871	0.871363	HRAS
chr11	608589	609089	0.556596	6.0613e-40	0.503548	0.871363	HRAS
chr11	707123	707623	0.640923	1.42451e-56	0.45306	0.871363	HRAS
chr11	707123	707623	0.527633	2.81856e-35	0.45306	0.555341	RASSF7
chr11	608589	609089	0.668258	3.67144e-63	0.503548	0.583447	MIR210HG
chr11	707123	707623	0.678013	1.08823e-65	0.45306	0.583447	MIR210HG
chr11	449981	450481	0.500868	2.36186e-31	0.910333	0.909339	IRF7
chr11	831412	831912	0.604989	7.18808e-49	0.569873	0.73516	DEAF1
chr11	469965	470465	0.547508	1.97897e-38	0.723306	0.445223	EPS8L2
chr11	704778	705278	0.53783	7.21495e-37	0.75274	0.445223	EPS8L2
chr11	608589	609089	0.522822	1.52209e-34	0.503548	0.622456	TMEM80
chr11	680423	680923	0.614824	7.02378e-51	0.254421	0.622456	TMEM80
chr11	693447	693947	0.504796	6.59913e-32	0.478113	0.622456	TMEM80
chr11	707123	707623	0.644553	2.07979e-57	0.45306	0.622456	TMEM80
chr11	831412	831912	0.592614	1.93489e-46	0.569873	0.622456	TMEM80
chr11	859692	860192	0.537079	9.48749e-37	0.528309	0.622456	TMEM80
chr11	914929	915429	0.688101	2.07329e-68	0.947205	0.622456	TMEM80
chr11	924616	925116	0.652007	3.66419e-59	0.925723	0.622456	TMEM80
chr11	608589	609089	0.659169	6.79492e-61	0.503548	0.926681	PNPLA2
chr11	707123	707623	0.732279	8.98754e-82	0.45306	0.926681	PNPLA2
chr11	831412	831912	0.543295	9.6105e-38	0.569873	0.926681	PNPLA2
chr11	859692	860192	0.707281	6.72228e-74	0.528309	0.926681	PNPLA2
chr11	862002	862502	0.63851	5.04377e-56	0.282869	0.926681	PNPLA2
chr11	914929	915429	0.825499	2.44919e-121	0.947205	0.926681	PNPLA2
chr11	924616	925116	0.828685	4.26254e-123	0.925723	0.926681	PNPLA2
chr11	959575	960075	0.741209	8.42896e-85	0.52039	0.926681	PNPLA2
chr11	608589	609089	0.574573	4.40317e-43	0.503548	0.878601	CRACR2B
chr11	680423	680923	0.537411	8.40984e-37	0.254421	0.878601	CRACR2B
chr11	707123	707623	0.696539	9.02787e-71	0.45306	0.878601	CRACR2B
chr11	831412	831912	0.581535	2.35697e-44	0.569873	0.878601	CRACR2B
chr11	859692	860192	0.640774	1.54049e-56	0.528309	0.878601	CRACR2B
chr11	862002	862502	0.522575	1.65829e-34	0.282869	0.878601	CRACR2B
chr11	914929	915429	0.78051	8.5972e-100	0.947205	0.878601	CRACR2B
chr11	924616	925116	0.741796	5.2645e-85	0.925723	0.878601	CRACR2B
chr11	959575	960075	0.690609	4.20666e-69	0.52039	0.878601	CRACR2B
chr11	707123	707623	0.548488	1.36482e-38	0.45306	0.963717	CD151
chr11	914929	915429	0.578287	9.31765e-44	0.947205	0.963717	CD151
chr11	924616	925116	0.542747	1.1785e-37	0.925723	0.963717	CD151
chr11	959575	960075	0.532765	4.52397e-36	0.52039	0.963717	CD151
chr11	608589	609089	0.736694	2.96756e-83	0.503548	0.985665	POLR2L
chr11	680423	680923	0.523176	1.34704e-34	0.254421	0.985665	POLR2L
chr11	707123	707623	0.718736	2.12612e-77	0.45306	0.985665	POLR2L
chr11	796124	796624	0.510375	1.04961e-32	0.906633	0.985665	POLR2L
chr11	831412	831912	0.549682	8.68135e-39	0.569873	0.985665	POLR2L
chr11	859692	860192	0.715374	2.35841e-76	0.528309	0.985665	POLR2L
chr11	862002	862502	0.665816	1.52112e-62	0.282869	0.985665	POLR2L
chr11	914929	915429	0.870156	6.1507e-150	0.947205	0.985665	POLR2L
chr11	924616	925116	0.88185	3.02917e-159	0.925723	0.985665	POLR2L
chr11	959575	960075	0.763387	6.61267e-93	0.52039	0.985665	POLR2L
chr11	608589	609089	0.699491	1.28641e-71	0.503548	0.978803	TSPAN4
chr11	680423	680923	0.57309	8.13509e-43	0.254421	0.978803	TSPAN4
chr11	693447	693947	0.509759	1.28713e-32	0.478113	0.978803	TSPAN4
chr11	707123	707623	0.720341	6.64066e-78	0.45306	0.978803	TSPAN4
chr11	831412	831912	0.651442	4.99436e-59	0.569873	0.978803	TSPAN4
chr11	859692	860192	0.73978	2.62943e-84	0.528309	0.978803	TSPAN4
chr11	862002	862502	0.573622	6.53089e-43	0.282869	0.978803	TSPAN4
chr11	914929	915429	0.857263	1.09566e-140	0.947205	0.978803	TSPAN4
chr11	924616	925116	0.814276	2.01362e-115	0.925723	0.978803	TSPAN4
chr11	959575	960075	0.729166	9.59302e-81	0.52039	0.978803	TSPAN4
chr11	707123	707623	0.717318	5.90187e-77	0.45306	0.698172	CHID1
chr11	831412	831912	0.597785	1.92568e-47	0.569873	0.698172	CHID1
chr11	859692	860192	0.697651	4.35046e-71	0.528309	0.698172	CHID1
chr11	862002	862502	0.562668	5.55459e-41	0.282869	0.698172	CHID1
chr11	914929	915429	0.715232	2.60866e-76	0.947205	0.698172	CHID1
chr11	924616	925116	0.727335	3.79849e-80	0.925723	0.698172	CHID1
chr11	959575	960075	0.667228	6.70227e-63	0.52039	0.698172	CHID1
chr11	680423	680923	0.622902	1.38313e-52	0.254421	0.92983	AP2A2
chr11	693447	693947	0.520468	3.43514e-34	0.478113	0.92983	AP2A2
chr11	707123	707623	0.740562	1.41071e-84	0.45306	0.92983	AP2A2
chr11	831412	831912	0.66997	1.34336e-63	0.569873	0.92983	AP2A2
chr11	859692	860192	0.722156	1.76759e-78	0.528309	0.92983	AP2A2
chr11	862002	862502	0.616456	3.20715e-51	0.282869	0.92983	AP2A2
chr11	914929	915429	0.877721	7.57002e-156	0.947205	0.92983	AP2A2
chr11	924616	925116	0.864368	1.16437e-145	0.925723	0.92983	AP2A2
chr11	959575	960075	0.750463	4.42812e-88	0.52039	0.92983	AP2A2
chr11	1260055	1260555	0.510118	1.14283e-32	0.773081	0.605255	TOLLIP
chr11	1276303	1276803	0.530886	8.87196e-36	0.836101	0.605255	TOLLIP
chr11	1219651	1220151	0.780495	8.71437e-100	0.461595	0.580768	BRSK2
chr11	1260055	1260555	0.734959	1.14176e-82	0.773081	0.580768	BRSK2
chr11	1260646	1261146	0.584824	5.77982e-45	0.285773	0.580768	BRSK2
chr11	1276303	1276803	0.775849	7.39647e-98	0.836101	0.580768	BRSK2
chr11	1391575	1392075	0.706805	9.30748e-74	0.671017	0.580768	BRSK2
chr11	1596377	1596877	0.599835	7.62074e-48	0.578641	0.580768	BRSK2
chr11	1547065	1547565	0.699329	1.43165e-71	0.850941	0.785261	DUSP8
chr11	1548217	1548717	0.541361	1.96808e-37	0.858322	0.785261	DUSP8
chr11	1558239	1558739	0.754795	1.15819e-89	0.87033	0.785261	DUSP8
chr11	1559406	1559906	0.828897	3.24136e-123	0.956867	0.785261	DUSP8
chr11	1573869	1574369	0.546561	2.82888e-38	0.293542	0.785261	DUSP8
chr11	1596377	1596877	0.740137	1.98102e-84	0.578641	0.96978	CTSD
chr11	1759790	1760290	0.754364	1.66881e-89	0.403707	0.96978	CTSD
chr11	1760431	1760931	0.838863	5.7978e-129	0.991161	0.96978	CTSD
chr11	1762594	1763094	0.70563	2.07151e-73	0.388012	0.96978	CTSD
chr11	1862870	1863370	0.774212	3.44816e-97	0.797149	0.96978	CTSD
chr11	1759790	1760290	0.692023	1.69964e-69	0.403707	0.492457	LSP1
chr11	1760431	1760931	0.73901	4.84168e-84	0.991161	0.492457	LSP1
chr11	1762594	1763094	0.591361	3.36425e-46	0.388012	0.492457	LSP1
chr11	1862870	1863370	0.697554	4.63553e-71	0.797149	0.492457	LSP1
chr11	2102541	2103041	0.581526	2.36617e-44	0.736448	0.639141	MRPL23
chr11	1908539	1909039	0.602745	2.02064e-48	0.698156	0.314612	IGF2-AS
chr11	2092899	2093399	0.61482	7.0386e-51	0.556718	0.314612	IGF2-AS
chr11	2102541	2103041	0.600531	5.56004e-48	0.736448	0.314612	IGF2-AS
chr11	2312189	2312689	0.661803	1.52948e-61	0.999955	0.314612	IGF2-AS
chr11	2315099	2315599	0.504208	7.99251e-32	0.850844	0.314612	IGF2-AS
chr11	2379329	2379829	0.70816	3.67818e-74	0.7891	0.314612	IGF2-AS
chr11	2312189	2312689	0.764556	2.3455e-93	0.999955	0.431546	CD81-AS1
chr11	2379329	2379829	0.559128	2.24728e-40	0.7891	0.431546	CD81-AS1
chr11	2312189	2312689	0.628629	7.97403e-54	0.999955	0.959816	CD81
chr11	2379329	2379829	0.543787	7.99916e-38	0.7891	0.959816	CD81
chr11	2312189	2312689	0.548992	1.12758e-38	0.999955	0.679889	KCNQ1
chr11	2482116	2482616	0.63022	3.56625e-54	0.7671	0.679889	KCNQ1
chr11	2509416	2509916	0.705124	2.91921e-73	0.906931	0.679889	KCNQ1
chr11	2825161	2825661	0.558335	3.06798e-40	0.642744	0.879729	KCNQ1OT1
chr11	3093102	3093602	0.584229	7.46542e-45	0.75491	0.97791	CDKN1C
chr11	3123314	3123814	0.55529	1.00842e-39	0.630438	0.97791	CDKN1C
chr11	3127170	3127670	0.627001	1.80705e-53	0.940323	0.97791	CDKN1C
chr11	3058522	3059022	0.589088	9.10656e-46	0.814561	0.839263	PHLDA2
chr11	2945295	2945795	0.594345	8.98878e-47	0.785219	0.814918	OSBPL5
chr11	3093102	3093602	0.751495	1.8716e-88	0.75491	0.814918	OSBPL5
chr11	3123314	3123814	0.768965	4.42128e-95	0.630438	0.814918	OSBPL5
chr11	3127170	3127670	0.740175	1.92261e-84	0.940323	0.814918	OSBPL5
chr11	3127700	3128200	0.644829	1.79533e-57	0.531381	0.814918	OSBPL5
chr11	3153932	3154432	0.803853	2.80987e-110	0.630425	0.814918	OSBPL5
chr11	3172139	3172639	0.826021	1.26937e-121	0.534711	0.814918	OSBPL5
chr11	3885767	3886267	0.522871	1.49656e-34	0.759583	0.826338	RHOG
chr11	4058007	4058507	0.680417	2.49728e-66	0.993896	0.826338	RHOG
chr11	4718534	4719034	0.722347	1.53635e-78	0.571681	0.546318	TRIM68
chr11	5689519	5690019	0.569965	2.92957e-42	0.930085	0.905109	TRIM22
chr11	6249759	6250259	0.63509	2.96785e-55	0.782127	0.627297	ARFIP2
chr11	6606868	6607368	0.556925	5.3304e-40	0.978434	0.627297	ARFIP2
chr11	6674818	6675318	0.532933	4.26e-36	0.811282	0.537811	DNHD1
chr11	6676931	6677431	0.597678	2.02125e-47	0.287943	0.537811	DNHD1
chr11	6618727	6619227	0.501172	2.14232e-31	0.778848	0.797622	TPP1
chr11	6606868	6607368	0.519605	4.6212e-34	0.978434	0.955257	MRPL17
chr11	7251630	7252130	0.564457	2.71722e-41	0.584039	0.753631	OLFML1
chr11	7485166	7485666	0.837246	5.2561e-128	0.631526	0.753631	OLFML1
chr11	7511298	7511798	0.843572	8.10451e-132	0.930415	0.753631	OLFML1
chr11	7512462	7512962	0.663646	5.31954e-62	0.635849	0.753631	OLFML1
chr11	7513694	7514194	0.598182	1.60972e-47	0.900574	0.753631	OLFML1
chr11	7514299	7514799	0.53651	1.16695e-36	0.569575	0.753631	OLFML1
chr11	7522844	7523344	0.688487	1.62334e-68	0.267732	0.753631	OLFML1
chr11	7485166	7485666	0.825957	1.37552e-121	0.631526	0.400714	PPFIBP2
chr11	7511298	7511798	0.874457	2.98736e-153	0.930415	0.400714	PPFIBP2
chr11	7512462	7512962	0.684124	2.51857e-67	0.635849	0.400714	PPFIBP2
chr11	7513694	7514194	0.616466	3.19157e-51	0.900574	0.400714	PPFIBP2
chr11	7514299	7514799	0.57512	3.51001e-43	0.569575	0.400714	PPFIBP2
chr11	7522844	7523344	0.626817	1.98186e-53	0.267732	0.400714	PPFIBP2
chr11	8196732	8197232	0.676271	3.12821e-65	0.486187	0.919773	EIF3F
chr11	8296221	8296721	0.539007	4.68579e-37	0.662327	0.474644	RIC3
chr11	8681948	8682448	0.50497	6.23247e-32	0.699394	0.610189	STK33
chr11	8682454	8682954	0.551397	4.51291e-39	0.934264	0.550125	TRIM66
chr11	8681948	8682448	0.618108	1.44301e-51	0.699394	0.687879	ST5
chr11	8688016	8688516	0.705661	2.02934e-73	0.611405	0.687879	ST5
chr11	8713704	8714204	0.547027	2.37224e-38	0.255963	0.687879	ST5
chr11	8810140	8810640	0.677165	1.82039e-65	0.512381	0.687879	ST5
chr11	8838162	8838662	0.584355	7.07133e-45	0.557541	0.687879	ST5
chr11	8842297	8842797	0.536097	1.35642e-36	0.591187	0.687879	ST5
chr11	8863887	8864387	0.657347	1.89235e-60	0.609565	0.687879	ST5
chr11	8867950	8868450	0.737017	2.30685e-83	0.75526	0.687879	ST5
chr11	8941278	8941778	0.814627	1.33841e-115	0.607452	0.687879	ST5
chr11	9088959	9089459	0.585646	4.05554e-45	0.569517	0.687879	ST5
chr11	9150443	9150943	0.592629	1.92213e-46	0.898182	0.815764	DENND5A
chr11	9253044	9253544	0.537993	6.79667e-37	0.904189	0.815764	DENND5A
chr11	9461118	9461618	0.621137	3.29064e-52	0.911765	0.752644	TMEM41B
chr11	9150443	9150943	0.551812	3.8474e-39	0.898182	0.955492	IPO7
chr11	9158986	9159486	0.524608	8.16924e-35	0.771986	0.955492	IPO7
chr11	9160146	9160646	0.517916	8.24105e-34	0.674672	0.955492	IPO7
chr11	9565972	9566472	0.705415	2.39629e-73	0.996889	0.955492	IPO7
chr11	9461118	9461618	0.500876	2.35574e-31	0.911765	0.824599	WEE1
chr11	9460496	9460996	0.557344	4.5223e-40	0.989223	0.992997	SWAP70
chr11	9527332	9527832	0.58296	1.28333e-44	0.886492	0.992997	SWAP70
chr11	9565972	9566472	0.570211	2.65014e-42	0.996889	0.992997	SWAP70
chr11	9573246	9573746	0.510122	1.14129e-32	0.987027	0.992997	SWAP70
chr11	9688618	9689118	0.561167	1.00707e-40	0.918828	0.992997	SWAP70
chr11	9708455	9708955	0.51079	9.14001e-33	0.872436	0.992997	SWAP70
chr11	9716702	9717202	0.815961	2.77318e-116	0.994816	0.992997	SWAP70
chr11	9719994	9720494	0.763711	4.9614e-93	0.989742	0.992997	SWAP70
chr11	9726583	9727083	0.512498	5.15896e-33	0.495992	0.992997	SWAP70
chr11	9574423	9574923	0.566561	1.16734e-41	0.450676	0.594492	SBF2-AS1
chr11	9614540	9615040	0.531168	8.02302e-36	0.512335	0.594492	SBF2-AS1
chr11	9651943	9652443	0.808684	1.27112e-112	0.770482	0.594492	SBF2-AS1
chr11	9689804	9690304	0.641692	9.50909e-57	0.671484	0.594492	SBF2-AS1
chr11	9755593	9756093	0.64446	2.18545e-57	0.584707	0.594492	SBF2-AS1
chr11	9759612	9760112	0.712629	1.6411e-75	0.991958	0.594492	SBF2-AS1
chr11	9765359	9765859	0.838871	5.73644e-129	0.957328	0.594492	SBF2-AS1
chr11	9802140	9802640	0.650645	7.73732e-59	0.539364	0.594492	SBF2-AS1
chr11	9851302	9851802	0.626627	2.1778e-53	0.706555	0.594492	SBF2-AS1
chr11	9875628	9876128	0.557341	4.52767e-40	0.429867	0.594492	SBF2-AS1
chr11	10122715	10123215	0.509444	1.4288e-32	0.678573	0.978944	ADM
chr11	10352313	10352813	0.582053	1.89057e-44	0.855464	0.978944	ADM
chr11	10406937	10407437	0.517401	9.82672e-34	0.616868	0.978944	ADM
chr11	10386963	10387463	0.70672	9.86535e-74	0.559544	0.998449	LYVE1
chr11	10387567	10388067	0.745207	3.3398e-86	0.4978	0.998449	LYVE1
chr11	10406937	10407437	0.764684	2.09295e-93	0.616868	0.998449	LYVE1
chr11	10561885	10562385	0.780082	1.29839e-99	0.3877	0.998449	LYVE1
chr11	10568555	10569055	0.591174	3.65058e-46	0.968493	0.998449	LYVE1
chr11	10580512	10581012	0.843879	5.23609e-132	0.848181	0.998449	LYVE1
chr11	10586816	10587316	0.756731	2.20725e-90	0.913035	0.998449	LYVE1
chr11	10592296	10592796	0.75259	7.46778e-89	0.490847	0.998449	LYVE1
chr11	10605090	10605590	0.814206	2.18375e-115	0.629835	0.998449	LYVE1
chr11	10606518	10607018	0.533435	3.5559e-36	0.834857	0.998449	LYVE1
chr11	10607563	10608063	0.964123	5.24831e-280	0.996844	0.998449	LYVE1
chr11	10645196	10645696	0.856688	2.69365e-140	0.687334	0.998449	LYVE1
chr11	10674308	10674808	0.677762	1.26769e-65	0.818812	0.998449	LYVE1
chr11	10561885	10562385	0.807017	8.28552e-112	0.3877	0.515392	MRVI1
chr11	10568555	10569055	0.580788	3.23949e-44	0.968493	0.515392	MRVI1
chr11	10580512	10581012	0.74953	9.62214e-88	0.848181	0.515392	MRVI1
chr11	10586816	10587316	0.762868	1.04998e-92	0.913035	0.515392	MRVI1
chr11	10592296	10592796	0.578307	9.23883e-44	0.490847	0.515392	MRVI1
chr11	10605090	10605590	0.68553	1.04536e-67	0.629835	0.515392	MRVI1
chr11	10607563	10608063	0.84074	4.35088e-130	0.996844	0.515392	MRVI1
chr11	10645196	10645696	0.781641	2.86654e-100	0.687334	0.515392	MRVI1
chr11	10674308	10674808	0.56735	8.48396e-42	0.818812	0.515392	MRVI1
chr11	10899396	10899896	0.551741	3.95357e-39	0.757768	0.515392	MRVI1
chr11	10807881	10808381	0.508243	2.12885e-32	0.774792	0.729144	ZBED5
chr11	11510867	11511367	0.571115	1.83191e-42	0.604977	0.865301	GALNT18
chr11	11535617	11536117	0.812498	1.60521e-114	0.991355	0.865301	GALNT18
chr11	11582347	11582847	0.522742	1.56505e-34	0.921375	0.865301	GALNT18
chr11	11584353	11584853	0.581227	2.68726e-44	0.50058	0.865301	GALNT18
chr11	11243475	11243975	0.651738	4.24615e-59	0.950595	0.513512	CSNK2A3
chr11	11244008	11244508	0.57274	9.39013e-43	0.990046	0.513512	CSNK2A3
chr11	11279816	11280316	0.724901	2.3351e-79	0.917241	0.513512	CSNK2A3
chr11	11510867	11511367	0.537462	8.25323e-37	0.604977	0.513512	CSNK2A3
chr11	11535617	11536117	0.607042	2.77225e-49	0.991355	0.513512	CSNK2A3
chr11	11582347	11582847	0.604523	8.91326e-49	0.921375	0.513512	CSNK2A3
chr11	11584353	11584853	0.642165	7.40607e-57	0.50058	0.513512	CSNK2A3
chr11	11882476	11882976	0.680715	2.07907e-66	0.397758	0.982892	DKK3
chr11	11973441	11973941	0.768764	5.31152e-95	0.576937	0.982892	DKK3
chr11	11976389	11976889	0.758566	4.53658e-91	0.568033	0.982892	DKK3
chr11	11977157	11977657	0.507944	2.34819e-32	0.843087	0.982892	DKK3
chr11	11979111	11979611	0.645652	1.15532e-57	0.858225	0.982892	DKK3
chr11	11988175	11988675	0.888064	1.40498e-164	0.879506	0.982892	DKK3
chr11	11993795	11994295	0.782735	9.84765e-101	0.396274	0.982892	DKK3
chr11	12008435	12008935	0.626178	2.7257e-53	0.325017	0.982892	DKK3
chr11	12009207	12009707	0.71747	5.29531e-77	0.625176	0.982892	DKK3
chr11	12017044	12017544	0.768326	7.90543e-95	0.929417	0.982892	DKK3
chr11	12019250	12019750	0.737626	1.43181e-83	0.59941	0.982892	DKK3
chr11	12042249	12042749	0.807014	8.31464e-112	0.824236	0.982892	DKK3
chr11	12044255	12044755	0.643242	4.18204e-57	0.820724	0.982892	DKK3
chr11	12050520	12051020	0.820668	9.67695e-119	0.519379	0.982892	DKK3
chr11	12066127	12066627	0.595608	5.11515e-47	0.427502	0.982892	DKK3
chr11	12066705	12067205	0.956447	3.02639e-260	0.979503	0.982892	DKK3
chr11	12114568	12115068	0.782885	8.49384e-101	0.783035	0.982892	DKK3
chr11	12131873	12132373	0.837955	2.00507e-128	0.979866	0.982892	DKK3
chr11	12132397	12132897	0.614655	7.61884e-51	0.741308	0.982892	DKK3
chr11	12166914	12167414	0.598152	1.63165e-47	0.985452	0.982892	DKK3
chr11	12189467	12189967	0.649295	1.61701e-58	0.322814	0.982892	DKK3
chr11	12235745	12236245	0.868636	8.50403e-149	0.633723	0.982892	DKK3
chr11	12239986	12240486	0.898812	1.38279e-174	0.976956	0.982892	DKK3
chr11	12249501	12250001	0.802587	1.12986e-109	0.888507	0.982892	DKK3
chr11	11882476	11882976	0.712921	1.33651e-75	0.397758	0.953377	MICAL2
chr11	11966760	11967260	0.515239	2.04821e-33	0.69049	0.953377	MICAL2
chr11	11973441	11973941	0.791511	1.44829e-104	0.576937	0.953377	MICAL2
chr11	11976389	11976889	0.77287	1.20738e-96	0.568033	0.953377	MICAL2
chr11	11977157	11977657	0.506931	3.27773e-32	0.843087	0.953377	MICAL2
chr11	11979111	11979611	0.636746	1.25955e-55	0.858225	0.953377	MICAL2
chr11	11988175	11988675	0.889351	1.00625e-165	0.879506	0.953377	MICAL2
chr11	11993795	11994295	0.751665	1.62486e-88	0.396274	0.953377	MICAL2
chr11	12008435	12008935	0.610083	6.67792e-50	0.325017	0.953377	MICAL2
chr11	12009207	12009707	0.737306	1.83954e-83	0.625176	0.953377	MICAL2
chr11	12017044	12017544	0.79308	2.87473e-105	0.929417	0.953377	MICAL2
chr11	12019250	12019750	0.769414	2.93986e-95	0.59941	0.953377	MICAL2
chr11	12042249	12042749	0.842976	1.88659e-131	0.824236	0.953377	MICAL2
chr11	12044255	12044755	0.641214	1.22271e-56	0.820724	0.953377	MICAL2
chr11	12050520	12051020	0.774171	3.58533e-97	0.519379	0.953377	MICAL2
chr11	12066127	12066627	0.616199	3.6289e-51	0.427502	0.953377	MICAL2
chr11	12066705	12067205	0.9618	1.0929e-273	0.979503	0.953377	MICAL2
chr11	12114568	12115068	0.809505	4.99193e-113	0.783035	0.953377	MICAL2
chr11	12131873	12132373	0.854066	1.55188e-138	0.979866	0.953377	MICAL2
chr11	12132397	12132897	0.615151	6.00746e-51	0.741308	0.953377	MICAL2
chr11	12166914	12167414	0.605471	5.74733e-49	0.985452	0.953377	MICAL2
chr11	12189467	12189967	0.637711	7.64438e-56	0.322814	0.953377	MICAL2
chr11	12235745	12236245	0.866897	1.65808e-147	0.633723	0.953377	MICAL2
chr11	12239986	12240486	0.918405	3.36971e-196	0.976956	0.953377	MICAL2
chr11	12249501	12250001	0.85365	2.93542e-138	0.888507	0.953377	MICAL2
chr11	12270366	12270866	0.866496	3.26001e-147	0.803266	0.953377	MICAL2
chr11	12131873	12132373	0.769705	2.25695e-95	0.979866	0.912958	PARVA
chr11	12132397	12132897	0.531757	6.49782e-36	0.741308	0.912958	PARVA
chr11	12166914	12167414	0.554274	1.49454e-39	0.985452	0.912958	PARVA
chr11	12189467	12189967	0.597996	1.75092e-47	0.322814	0.912958	PARVA
chr11	12235745	12236245	0.841145	2.48196e-130	0.633723	0.912958	PARVA
chr11	12239986	12240486	0.840336	7.63083e-130	0.976956	0.912958	PARVA
chr11	12249501	12250001	0.766645	3.61393e-94	0.888507	0.912958	PARVA
chr11	12270366	12270866	0.832498	2.98035e-125	0.803266	0.912958	PARVA
chr11	12361617	12362117	0.616474	3.18017e-51	0.437644	0.912958	PARVA
chr11	12506548	12507048	0.624102	7.65224e-53	0.430801	0.912958	PARVA
chr11	12508374	12508874	0.801192	5.14579e-109	0.443761	0.912958	PARVA
chr11	12526735	12527235	0.640488	1.78971e-56	0.382808	0.912958	PARVA
chr11	12693637	12694137	0.572584	1.00109e-42	0.971182	0.928138	TEAD1
chr11	12724422	12724922	0.553692	1.87021e-39	0.996527	0.928138	TEAD1
chr11	12760969	12761469	0.528024	2.45326e-35	0.71507	0.928138	TEAD1
chr11	12802580	12803080	0.701613	3.11596e-72	0.987856	0.928138	TEAD1
chr11	12803308	12803808	0.576545	1.93417e-43	0.64658	0.928138	TEAD1
chr11	12824364	12824864	0.53107	8.3064e-36	0.870667	0.461343	RASSF10
chr11	13030878	13031378	0.59842	1.44501e-47	0.639717	0.461343	RASSF10
chr11	13745101	13745601	0.559844	1.69692e-40	0.998315	0.774263	FAR1
chr11	14537246	14537746	0.520973	2.88744e-34	0.569329	0.870235	PSMA1
chr11	16604280	16604780	0.650892	6.75658e-59	0.480951	0.701556	SOX6
chr11	16605885	16606385	0.547112	2.29595e-38	0.737271	0.701556	SOX6
chr11	16606760	16607260	0.597027	2.70815e-47	0.688993	0.701556	SOX6
chr11	16820369	16820869	0.6263	2.56483e-53	0.856547	0.701556	SOX6
chr11	16804540	16805040	0.596801	2.99683e-47	0.909199	0.845984	PLEKHA7
chr11	16810265	16810765	0.674237	1.06568e-64	0.909276	0.845984	PLEKHA7
chr11	16891819	16892319	0.785895	4.31791e-102	0.989547	0.845984	PLEKHA7
chr11	16927422	16927922	0.52603	4.95896e-35	0.684872	0.845984	PLEKHA7
chr11	16986508	16987008	0.643688	3.29905e-57	0.701721	0.845984	PLEKHA7
chr11	16996052	16996552	0.585149	5.0264e-45	0.949746	0.845984	PLEKHA7
chr11	17209094	17209594	0.61128	3.79868e-50	0.975317	0.795554	RPS13
chr11	17209094	17209594	0.664233	3.79619e-62	0.975317	0.963059	PIK3C2A
chr11	17135839	17136339	0.509852	1.24801e-32	0.5439	0.510786	NCR3LG1
chr11	17683259	17683759	0.769555	2.58852e-95	0.810744	0.400996	KCNC1
chr11	18383560	18384060	0.857638	6.09923e-141	0.998989	0.99154	LDHA
chr11	18457423	18457923	0.536993	9.78597e-37	0.760516	0.99154	LDHA
chr11	18780144	18780644	0.694089	4.46013e-70	0.877381	0.504864	PTPN5
chr11	18791528	18792028	0.509039	1.6342e-32	0.511875	0.504864	PTPN5
chr11	19577912	19578412	0.564836	2.3333e-41	0.820335	0.823518	NAV2
chr11	20474221	20474721	0.527449	3.00834e-35	0.713476	0.711895	HTATIP2
chr11	22432174	22432674	0.573724	6.26059e-43	0.971616	0.584998	FANCF
chr11	22432833	22433333	0.529546	1.43022e-35	0.665917	0.584998	FANCF
chr11	27215666	27216166	0.501485	1.93618e-31	0.898454	0.503548	CCDC34
chr11	30454077	30454577	0.790637	3.55268e-104	0.828163	0.750952	MPPED2
chr11	30468862	30469362	0.634848	3.36255e-55	0.52978	0.750952	MPPED2
chr11	30495343	30495843	0.577101	1.53302e-43	0.595056	0.750952	MPPED2
chr11	30585320	30585820	0.66629	1.15647e-62	0.629822	0.750952	MPPED2
chr11	31189118	31189618	0.513582	3.58549e-33	0.51354	0.671335	DNAJC24
chr11	32952419	32952919	0.549209	1.03832e-38	0.312769	0.779527	CSTF3
chr11	33040257	33040757	0.536557	1.14699e-36	0.406577	0.779527	CSTF3
chr11	33178404	33178904	0.791357	1.69678e-104	0.987059	0.976876	HIPK3
chr11	33179384	33179884	0.74775	4.18817e-87	0.93672	0.976876	HIPK3
chr11	33207263	33207763	0.78823	4.12085e-103	0.996397	0.976876	HIPK3
chr11	33227528	33228028	0.696199	1.126e-70	0.880588	0.976876	HIPK3
chr11	33234628	33235128	0.500883	2.35062e-31	0.977954	0.976876	HIPK3
chr11	33236380	33236880	0.6374	8.985e-56	0.768694	0.976876	HIPK3
chr11	33317601	33318101	0.514608	2.53594e-33	0.710203	0.976876	HIPK3
chr11	33707807	33708307	0.503582	9.80528e-32	0.944814	0.350049	KIAA1549L
chr11	33689090	33689590	0.516884	1.17178e-33	0.746622	0.981435	CD59
chr11	33707807	33708307	0.581281	2.6266e-44	0.944814	0.981435	CD59
chr11	33620698	33621198	0.545392	4.38908e-38	0.821385	0.848898	FBXO3
chr11	33721395	33721895	0.554313	1.47191e-39	0.950608	0.848898	FBXO3
chr11	33723210	33723710	0.660237	3.72111e-61	0.998574	0.848898	FBXO3
chr11	33891355	33891855	0.558387	3.0062e-40	0.852548	0.848898	FBXO3
chr11	33942835	33943335	0.634399	4.23548e-55	0.989489	0.848898	FBXO3
chr11	33842321	33842821	0.587749	1.63261e-45	0.683355	0.978192	LMO2
chr11	33900492	33900992	0.617253	2.18528e-51	0.875903	0.978192	LMO2
chr11	33959902	33960402	0.564674	2.48996e-41	0.749111	0.978192	LMO2
chr11	33971502	33972002	0.589138	8.9064e-46	0.680381	0.978192	LMO2
chr11	33941592	33942092	0.564786	2.3807e-41	0.99549	0.837571	CAPRIN1
chr11	34068111	34068611	0.607747	1.99665e-49	0.89758	0.837571	CAPRIN1
chr11	34068111	34068611	0.504055	8.40328e-32	0.89758	0.698407	NAT10
chr11	34396111	34396611	0.568393	5.55536e-42	0.775718	0.642807	ABTB2
chr11	35617702	35618202	0.515459	1.90102e-33	0.885455	0.886074	FJX1
chr11	36002900	36003400	0.502285	1.49392e-31	0.810517	0.862669	LDLRAD3
chr11	36074969	36075469	0.535277	1.82685e-36	0.850157	0.862669	LDLRAD3
chr11	36164450	36164950	0.61454	8.04804e-51	0.778926	0.862669	LDLRAD3
chr11	36104820	36105320	0.549558	9.09869e-39	0.680951	0.736006	COMMD9
chr11	36349218	36349718	0.516123	1.51867e-33	0.864291	0.736006	COMMD9
chr11	36300599	36301099	0.597596	2.09675e-47	0.802015	0.822531	PRR5L
chr11	36312719	36313219	0.884848	8.85251e-162	0.98157	0.822531	PRR5L
chr11	36344905	36345405	0.776527	3.89269e-98	0.861524	0.822531	PRR5L
chr11	36349218	36349718	0.563817	3.50809e-41	0.864291	0.822531	PRR5L
chr11	36511915	36512415	0.505486	5.26733e-32	0.438635	0.822531	PRR5L
chr11	36300599	36301099	0.563478	4.0181e-41	0.802015	0.551958	RAG1
chr11	36312719	36313219	0.907368	1.9952e-183	0.98157	0.551958	RAG1
chr11	36340256	36340756	0.512251	5.60217e-33	0.33488	0.551958	RAG1
chr11	36344905	36345405	0.728924	1.15038e-80	0.861524	0.551958	RAG1
chr11	36349218	36349718	0.683843	3.00055e-67	0.864291	0.551958	RAG1
chr11	36511915	36512415	0.54979	8.33227e-39	0.438635	0.551958	RAG1
chr11	36344905	36345405	0.686173	6.98004e-68	0.861524	0.707901	C11orf74
chr11	36349218	36349718	0.725115	1.99067e-79	0.864291	0.707901	C11orf74
chr11	43579394	43579894	0.658521	9.78972e-61	0.420717	0.961226	HSD17B12
chr11	43632101	43632601	0.652333	3.06283e-59	0.829038	0.961226	HSD17B12
chr11	43942926	43943426	0.538539	5.56501e-37	0.44938	0.655262	ALKBH3
chr11	43942305	43942805	0.506236	4.11713e-32	0.889168	0.982281	C11orf96
chr11	43930836	43931336	0.500552	2.61564e-31	0.780896	0.656061	ACCS
chr11	44090512	44091012	0.513198	4.07846e-33	0.703101	0.656061	ACCS
chr11	44557027	44557527	0.744026	8.73349e-86	0.467576	0.878178	CD82
chr11	44568545	44569045	0.591608	3.0162e-46	0.666176	0.878178	CD82
chr11	44596025	44596525	0.894722	1.19178e-170	0.907741	0.878178	CD82
chr11	44611666	44612166	0.767793	1.28135e-94	0.684606	0.878178	CD82
chr11	44616878	44617378	0.665894	1.45417e-62	0.729573	0.878178	CD82
chr11	44621742	44622242	0.506944	3.2635e-32	0.263643	0.878178	CD82
chr11	44623408	44623908	0.683425	3.89573e-67	0.971137	0.878178	CD82
chr11	44623949	44624449	0.835452	5.8636e-127	0.800713	0.878178	CD82
chr11	44625707	44626207	0.888086	1.35216e-164	0.977202	0.878178	CD82
chr11	44626308	44626808	0.839272	3.29939e-129	0.509264	0.878178	CD82
chr11	44627850	44628350	0.549747	8.47011e-39	0.809545	0.878178	CD82
chr11	44632672	44633172	0.563521	3.95026e-41	0.680984	0.878178	CD82
chr11	44634538	44635038	0.597578	2.114e-47	0.764903	0.878178	CD82
chr11	44651663	44652163	0.780845	6.20283e-100	0.615533	0.878178	CD82
chr11	44709941	44710441	0.59966	8.2494e-48	0.681541	0.878178	CD82
chr11	44557027	44557527	0.633214	7.77084e-55	0.467576	0.934248	TSPAN18
chr11	44568545	44569045	0.570111	2.76018e-42	0.666176	0.934248	TSPAN18
chr11	44596025	44596525	0.759266	2.47032e-91	0.907741	0.934248	TSPAN18
chr11	44611666	44612166	0.658789	8.41994e-61	0.684606	0.934248	TSPAN18
chr11	44616878	44617378	0.605821	4.88415e-49	0.729573	0.934248	TSPAN18
chr11	44621742	44622242	0.556481	6.33992e-40	0.263643	0.934248	TSPAN18
chr11	44623408	44623908	0.654812	7.77631e-60	0.971137	0.934248	TSPAN18
chr11	44623949	44624449	0.806017	2.53885e-111	0.800713	0.934248	TSPAN18
chr11	44625707	44626207	0.79708	4.28097e-107	0.977202	0.934248	TSPAN18
chr11	44626308	44626808	0.759919	1.39959e-91	0.509264	0.934248	TSPAN18
chr11	44627850	44628350	0.675963	3.76872e-65	0.809545	0.934248	TSPAN18
chr11	44632672	44633172	0.644018	2.76541e-57	0.680984	0.934248	TSPAN18
chr11	44634538	44635038	0.618188	1.38776e-51	0.764903	0.934248	TSPAN18
chr11	44651663	44652163	0.729163	9.61592e-81	0.615533	0.934248	TSPAN18
chr11	44709941	44710441	0.522492	1.70674e-34	0.681541	0.934248	TSPAN18
chr11	44812993	44813493	0.500701	2.49351e-31	0.591206	0.934248	TSPAN18
chr11	44817990	44818490	0.63458	3.85674e-55	0.988439	0.934248	TSPAN18
chr11	44912180	44912680	0.54683	2.55509e-38	0.264608	0.934248	TSPAN18
chr11	44914901	44915401	0.774365	2.9893e-97	0.576347	0.934248	TSPAN18
chr11	44915589	44916089	0.679993	3.24534e-66	0.684068	0.934248	TSPAN18
chr11	44810719	44811219	0.553877	1.74174e-39	0.545968	0.916201	TP53I11
chr11	45026035	45026535	0.624971	4.97219e-53	0.996773	0.916201	TP53I11
chr11	45723027	45723527	0.563917	3.37092e-41	0.873674	0.319218	LARGE2
chr11	45725804	45726304	0.527661	2.79069e-35	0.430924	0.319218	LARGE2
chr11	45726423	45726923	0.544229	6.78286e-38	0.956803	0.319218	LARGE2
chr11	45857965	45858465	0.549003	1.12277e-38	0.999663	0.319218	LARGE2
chr11	46237065	46237565	0.538552	5.53673e-37	0.859171	0.433708	CREB3L1
chr11	46238982	46239482	0.523497	1.20424e-34	0.943622	0.433708	CREB3L1
chr11	46318560	46319060	0.606101	4.29111e-49	0.839743	0.433708	CREB3L1
chr11	46513790	46514290	0.735387	8.18409e-83	0.854907	0.433708	CREB3L1
chr11	46520754	46521254	0.552592	2.85268e-39	0.351275	0.433708	CREB3L1
chr11	46363471	46363971	0.578241	9.49864e-44	0.966264	0.831414	DGKZ
chr11	46352203	46352703	0.534326	2.57897e-36	0.44809	0.915402	MDK
chr11	46560641	46561141	0.530435	1.04172e-35	0.458394	0.486488	AMBRA1
chr11	47004637	47005137	0.633916	5.4262e-55	0.774831	0.486253	C11orf49
chr11	47185397	47185897	0.550292	6.88171e-39	0.637741	0.486253	C11orf49
chr11	47004637	47005137	0.581372	2.52649e-44	0.774831	0.666353	ARFGAP2
chr11	47185397	47185897	0.602241	2.5455e-48	0.637741	0.666353	ARFGAP2
chr11	47234812	47235312	0.713654	7.9703e-76	0.942954	0.666353	ARFGAP2
chr11	47329924	47330424	0.521354	2.53145e-34	0.801225	0.666353	ARFGAP2
chr11	47330455	47330955	0.649164	1.73587e-58	0.918077	0.666353	ARFGAP2
chr11	47416043	47416543	0.61186	2.88747e-50	0.962926	0.666353	ARFGAP2
chr11	47004637	47005137	0.643317	4.01887e-57	0.774831	0.444424	PACSIN3
chr11	47185397	47185897	0.559006	2.35766e-40	0.637741	0.444424	PACSIN3
chr11	47234812	47235312	0.637787	7.34892e-56	0.942954	0.444424	PACSIN3
chr11	47329924	47330424	0.55152	4.30563e-39	0.801225	0.444424	PACSIN3
chr11	47330455	47330955	0.608963	1.13043e-49	0.918077	0.444424	PACSIN3
chr11	47416043	47416543	0.728017	2.27997e-80	0.962926	0.444424	PACSIN3
chr11	47215158	47215658	0.510771	9.19816e-33	0.356433	0.745453	DDB2
chr11	47003086	47003586	0.525593	5.78113e-35	0.468185	0.666682	ACP2
chr11	47004637	47005137	0.539577	3.80216e-37	0.774831	0.666682	ACP2
chr11	47234812	47235312	0.588221	1.32942e-45	0.942954	0.666682	ACP2
chr11	47330455	47330955	0.699261	1.49778e-71	0.918077	0.666682	ACP2
chr11	47416043	47416543	0.586939	2.32163e-45	0.962926	0.666682	ACP2
chr11	47003086	47003586	0.603302	1.56513e-48	0.468185	0.798092	NR1H3
chr11	47004637	47005137	0.768392	7.45275e-95	0.774831	0.798092	NR1H3
chr11	47185397	47185897	0.729859	5.68358e-81	0.637741	0.798092	NR1H3
chr11	47234812	47235312	0.868654	8.26062e-149	0.942954	0.798092	NR1H3
chr11	47329924	47330424	0.567576	7.74157e-42	0.801225	0.798092	NR1H3
chr11	47330455	47330955	0.85854	1.46047e-141	0.918077	0.798092	NR1H3
chr11	47394672	47395172	0.578153	9.85578e-44	0.890646	0.798092	NR1H3
chr11	47416043	47416543	0.835102	9.38533e-127	0.962926	0.798092	NR1H3
chr11	47434275	47434775	0.61568	4.65677e-51	0.566167	0.798092	NR1H3
chr11	47185397	47185897	0.598153	1.63101e-47	0.637741	0.622738	MADD
chr11	47234812	47235312	0.697406	5.10906e-71	0.942954	0.622738	MADD
chr11	47329924	47330424	0.568657	4.99266e-42	0.801225	0.622738	MADD
chr11	47330455	47330955	0.654075	1.1713e-59	0.918077	0.622738	MADD
chr11	47416043	47416543	0.645043	1.60035e-57	0.962926	0.622738	MADD
chr11	47434275	47434775	0.508059	2.26183e-32	0.566167	0.622738	MADD
chr11	47540256	47540756	0.528474	2.09181e-35	0.809999	0.620623	SLC39A13
chr11	47540256	47540756	0.554052	1.62793e-39	0.809999	0.867651	CELF1
chr11	47329924	47330424	0.581072	2.87153e-44	0.801225	0.71871	PTPMT1
chr11	47330455	47330955	0.855369	2.10054e-139	0.918077	0.71871	PTPMT1
chr11	47394672	47395172	0.517461	9.62601e-34	0.890646	0.71871	PTPMT1
chr11	47416043	47416543	0.785083	9.68803e-102	0.962926	0.71871	PTPMT1
chr11	47434275	47434775	0.67734	1.63786e-65	0.566167	0.71871	PTPMT1
chr11	47591694	47592194	0.640343	1.93215e-56	0.811016	0.71871	PTPMT1
chr11	47593477	47593977	0.618926	9.69834e-52	0.298908	0.71871	PTPMT1
chr11	47668682	47669182	0.851455	8.18896e-137	0.778252	0.71871	PTPMT1
chr11	47330455	47330955	0.513584	3.58275e-33	0.918077	0.655591	KBTBD4
chr11	47416043	47416543	0.501732	1.78662e-31	0.962926	0.655591	KBTBD4
chr11	47540256	47540756	0.559357	2.05425e-40	0.809999	0.312732	FAM180B
chr11	47394672	47395172	0.544632	5.83242e-38	0.890646	0.773135	C1QTNF4
chr11	47416043	47416543	0.870131	6.40121e-150	0.962926	0.773135	C1QTNF4
chr11	47434275	47434775	0.704587	4.20037e-73	0.566167	0.773135	C1QTNF4
chr11	47591694	47592194	0.71032	8.24347e-75	0.811016	0.773135	C1QTNF4
chr11	47593477	47593977	0.645908	1.00734e-57	0.298908	0.773135	C1QTNF4
chr11	47668682	47669182	0.900333	4.23859e-176	0.778252	0.773135	C1QTNF4
chr11	47394672	47395172	0.528188	2.31452e-35	0.890646	0.737698	MTCH2
chr11	47416043	47416543	0.760601	7.73346e-92	0.962926	0.737698	MTCH2
chr11	47434275	47434775	0.586472	2.8399e-45	0.566167	0.737698	MTCH2
chr11	47591694	47592194	0.635866	1.98789e-55	0.811016	0.737698	MTCH2
chr11	47593477	47593977	0.578684	7.88547e-44	0.298908	0.737698	MTCH2
chr11	47668682	47669182	0.720275	6.97091e-78	0.778252	0.737698	MTCH2
chr11	47863047	47863547	0.525481	6.01291e-35	0.519438	0.877003	FNBP4
chr11	47784248	47784748	0.616828	2.67979e-51	0.558332	0.55755	PTPRJ
chr11	47869751	47870251	0.773703	5.56004e-97	0.988919	0.55755	PTPRJ
chr11	47881026	47881526	0.521743	2.21292e-34	0.593934	0.55755	PTPRJ
chr11	47980194	47980694	0.629931	4.12608e-54	0.712115	0.55755	PTPRJ
chr11	48081083	48081583	0.522049	1.9904e-34	0.972679	0.55755	PTPRJ
chr11	48150127	48150627	0.513419	3.78713e-33	0.696672	0.55755	PTPRJ
chr11	57100874	57101374	0.581948	1.97722e-44	0.99479	0.95756	APLNR
chr11	57196418	57196918	0.520753	3.11472e-34	0.85689	0.95756	APLNR
chr11	57200823	57201323	0.586369	2.96934e-45	0.811114	0.95756	APLNR
chr11	57210596	57211096	0.521081	2.78224e-34	0.941185	0.95756	APLNR
chr11	57237326	57237826	0.718701	2.18074e-77	0.986625	0.95756	APLNR
chr11	57244301	57244801	0.559367	2.04617e-40	0.352966	0.95756	APLNR
chr11	57244811	57245311	0.751542	1.79959e-88	0.941043	0.95756	APLNR
chr11	57269302	57269802	0.522059	1.98327e-34	0.924615	0.95756	APLNR
chr11	57372774	57373274	0.534062	2.83618e-36	0.572686	0.95756	APLNR
chr11	57100874	57101374	0.575509	2.98225e-43	0.99479	0.729473	TNKS1BP1
chr11	57128926	57129426	0.676937	2.08936e-65	0.569102	0.729473	TNKS1BP1
chr11	57124890	57125390	0.548076	1.59543e-38	0.902045	0.847159	SSRP1
chr11	57202251	57202751	0.511601	6.97009e-33	0.804031	0.847159	SSRP1
chr11	57249645	57250145	0.5458	3.76352e-38	0.912776	0.847159	SSRP1
chr11	57275512	57276012	0.664812	2.71818e-62	0.953161	0.847159	SSRP1
chr11	57277058	57277558	0.517251	1.03413e-33	0.990506	0.847159	SSRP1
chr11	57288698	57289198	0.666028	1.34432e-62	0.995794	0.847159	SSRP1
chr11	57311303	57311803	0.511203	7.96341e-33	0.95132	0.847159	SSRP1
chr11	57405466	57405966	0.549184	1.04836e-38	0.86676	0.847159	SSRP1
chr11	57406383	57406883	0.723335	7.42175e-79	0.996695	0.847159	SSRP1
chr11	57219159	57219659	0.541738	1.71262e-37	0.770463	0.805189	SLC43A3
chr11	57354736	57355236	0.720135	7.71432e-78	0.78564	0.805189	SLC43A3
chr11	57288698	57289198	0.512474	5.19984e-33	0.995794	0.719274	TIMM10
chr11	57775991	57776491	0.557308	4.58698e-40	0.672067	0.705128	UBE2L6
chr11	57402127	57402627	0.532605	4.79021e-36	0.596112	0.710532	CLP1
chr11	57406383	57406883	0.669087	2.25913e-63	0.996695	0.710532	CLP1
chr11	58844446	58844946	0.818536	1.29056e-117	0.616402	0.688114	GLYATL2
chr11	59001874	59002374	0.531833	6.32071e-36	0.734251	0.439395	FAM111A-DT
chr11	59009571	59010071	0.554128	1.58124e-39	0.649814	0.439395	FAM111A-DT
chr11	59138603	59139103	0.58534	4.62892e-45	0.555792	0.439395	FAM111A-DT
chr11	58905665	58906165	0.500526	2.63792e-31	0.667187	0.88504	FAM111A
chr11	59001874	59002374	0.502994	1.1873e-31	0.734251	0.88504	FAM111A
chr11	59009571	59010071	0.5436	8.57472e-38	0.649814	0.88504	FAM111A
chr11	59138603	59139103	0.628877	7.03752e-54	0.555792	0.88504	FAM111A
chr11	59174157	59174657	0.510056	1.16628e-32	0.677368	0.707149	DTX4
chr11	59431298	59431798	0.571022	1.90313e-42	0.419169	0.874418	OSBP
chr11	59463049	59463549	0.727	4.87922e-80	0.993494	0.874418	OSBP
chr11	59463718	59464218	0.623566	9.97574e-53	0.583015	0.874418	OSBP
chr11	59475124	59475624	0.691938	1.7957e-69	0.915737	0.874418	OSBP
chr11	59510431	59510931	0.558732	2.62652e-40	0.460908	0.874418	OSBP
chr11	59511003	59511503	0.684056	2.62774e-67	0.968785	0.874418	OSBP
chr11	59611791	59612291	0.651489	4.86852e-59	0.814373	0.874418	OSBP
chr11	59614238	59614738	0.572914	8.7394e-43	0.488974	0.874418	OSBP
chr11	59755626	59756126	0.521879	2.11075e-34	0.960257	0.874418	OSBP
chr11	59463049	59463549	0.544123	7.05544e-38	0.993494	0.716642	PATL1
chr11	59475124	59475624	0.528492	2.07831e-35	0.915737	0.716642	PATL1
chr11	59901209	59901709	0.513097	4.21897e-33	0.978972	0.716642	PATL1
chr11	59901209	59901709	0.557109	4.95898e-40	0.978972	0.75349	MRPL16
chr11	60915473	60915973	0.510948	8.67146e-33	0.887419	0.807586	CCDC86
chr11	60788807	60789307	0.553852	1.75825e-39	0.580909	0.571697	TMEM132A
chr11	60912828	60913328	0.541352	1.97411e-37	0.505751	0.571697	TMEM132A
chr11	61138972	61139472	0.556134	7.26129e-40	0.439108	0.571697	TMEM132A
chr11	61022616	61023116	0.607449	2.29406e-49	0.75401	0.59139	SLC15A3
chr11	61297242	61297742	0.613669	1.22217e-50	0.610006	0.533393	VWCE
chr11	61347894	61348394	0.666874	8.23548e-63	0.97579	0.850167	DDB1
chr11	61348439	61348939	0.539318	4.18081e-37	0.631805	0.850167	DDB1
chr11	61347894	61348394	0.530439	1.04034e-35	0.97579	0.52874	CYB561A3
chr11	61348439	61348939	0.56874	4.82751e-42	0.631805	0.52874	CYB561A3
chr11	61587888	61588388	0.539406	4.04779e-37	0.736273	0.575457	TMEM138
chr11	61297242	61297742	0.581418	2.47804e-44	0.610006	0.582554	TMEM216
chr11	61297777	61298277	0.718352	2.80397e-77	0.974947	0.582554	TMEM216
chr11	61446092	61446592	0.539877	3.40554e-37	0.393105	0.684683	CPSF7
chr11	61347894	61348394	0.504481	7.30928e-32	0.97579	0.778869	SDHAF2
chr11	61348439	61348939	0.683761	3.15664e-67	0.631805	0.778869	SDHAF2
chr11	61349184	61349684	0.596599	3.27922e-47	0.585452	0.778869	SDHAF2
chr11	61435444	61435944	0.512331	5.45477e-33	0.438156	0.778869	SDHAF2
chr11	61446092	61446592	0.524888	7.40455e-35	0.393105	0.778869	SDHAF2
chr11	61794607	61795107	0.507077	3.12478e-32	0.357924	0.403534	DAGLA
chr11	61923422	61923922	0.552322	3.16357e-39	0.921667	0.403534	DAGLA
chr11	61595145	61595645	0.54901	1.12008e-38	0.908402	0.888612	TMEM258
chr11	61887889	61888389	0.562019	7.18198e-41	0.961916	0.888612	TMEM258
chr11	61827773	61828273	0.609273	9.7733e-50	0.983249	0.719791	FADS1
chr11	61887889	61888389	0.70272	1.48369e-72	0.961916	0.719791	FADS1
chr11	61890460	61890960	0.506095	4.31375e-32	0.827087	0.719791	FADS1
chr11	61891557	61892057	0.540172	3.05379e-37	0.95515	0.719791	FADS1
chr11	61881387	61881887	0.521198	2.67268e-34	0.73302	0.487334	FADS2
chr11	61887889	61888389	0.58172	2.179e-44	0.961916	0.487334	FADS2
chr11	61814438	61814938	0.529157	1.64255e-35	0.808372	0.847582	FADS3
chr11	61815158	61815658	0.641484	1.06036e-56	0.989146	0.847582	FADS3
chr11	61827773	61828273	0.736435	3.62658e-83	0.983249	0.847582	FADS3
chr11	61887889	61888389	0.787866	5.94948e-103	0.961916	0.847582	FADS3
chr11	61890460	61890960	0.654549	9.0045e-60	0.827087	0.847582	FADS3
chr11	61891557	61892057	0.611941	2.77847e-50	0.95515	0.847582	FADS3
chr11	61794607	61795107	0.668682	2.8645e-63	0.357924	0.954881	RAB3IL1
chr11	61890971	61891471	0.502913	1.21873e-31	0.713223	0.954881	RAB3IL1
chr11	61921347	61921847	0.542558	1.26425e-37	0.417561	0.954881	RAB3IL1
chr11	61922442	61922942	0.563511	3.9655e-41	0.831786	0.954881	RAB3IL1
chr11	61923422	61923922	0.69349	6.58195e-70	0.921667	0.954881	RAB3IL1
chr11	61949443	61949943	0.55548	9.36631e-40	0.493439	0.954881	RAB3IL1
chr11	61973475	61973975	0.771387	4.79678e-96	0.627593	0.954881	RAB3IL1
chr11	61975175	61975675	0.750187	5.57806e-88	0.941807	0.954881	RAB3IL1
chr11	62124144	62124644	0.656055	3.90011e-60	0.746123	0.954881	RAB3IL1
chr11	62133144	62133644	0.693353	7.19041e-70	0.292732	0.954881	RAB3IL1
chr11	61794607	61795107	0.683357	4.06364e-67	0.357924	0.984537	FTH1
chr11	61890971	61891471	0.564827	2.34115e-41	0.713223	0.984537	FTH1
chr11	61921347	61921847	0.513705	3.44067e-33	0.417561	0.984537	FTH1
chr11	61923422	61923922	0.636507	1.42668e-55	0.921667	0.984537	FTH1
chr11	61949443	61949943	0.600353	6.02745e-48	0.493439	0.984537	FTH1
chr11	61973475	61973975	0.791115	2.17515e-104	0.627593	0.984537	FTH1
chr11	61975175	61975675	0.714451	4.53055e-76	0.941807	0.984537	FTH1
chr11	62124144	62124644	0.700577	6.23954e-72	0.746123	0.984537	FTH1
chr11	62133144	62133644	0.712452	1.85909e-75	0.292732	0.984537	FTH1
chr11	62124144	62124644	0.548465	1.37658e-38	0.746123	0.645674	SCGB1D2
chr11	62133144	62133644	0.697689	4.24172e-71	0.292732	0.645674	SCGB1D2
chr11	62242001	62242501	0.591467	3.21135e-46	0.510676	0.645674	SCGB1D2
chr11	62264926	62265426	0.546274	3.1506e-38	0.503736	0.645674	SCGB1D2
chr11	62025483	62025983	0.675731	4.33599e-65	0.993254	0.413028	SCGB2A2
chr11	62082005	62082505	0.504437	7.41756e-32	0.703891	0.413028	SCGB2A2
chr11	62339735	62340235	0.54095	2.29139e-37	0.97426	0.413028	SCGB2A2
chr11	62499473	62499973	0.658759	8.56209e-61	0.998477	0.413028	SCGB2A2
chr11	62104974	62105474	0.561967	7.32951e-41	0.924285	0.972741	ASRGL1
chr11	62339735	62340235	0.713322	1.00877e-75	0.97426	0.972741	ASRGL1
chr11	62445157	62445657	0.538757	5.13682e-37	0.860279	0.936222	AHNAK
chr11	62546655	62547155	0.600044	6.93178e-48	0.875599	0.936222	AHNAK
chr11	62690205	62690705	0.532742	4.56174e-36	0.299738	0.936222	AHNAK
chr11	62543135	62543635	0.51867	6.36665e-34	0.829615	0.482164	EEF1G
chr11	62690205	62690705	0.514527	2.60614e-33	0.299738	0.534145	TUT1
chr11	62499473	62499973	0.757852	8.41156e-91	0.998477	0.538187	ROM1
chr11	62553847	62554347	0.50339	1.04395e-31	0.860085	0.538187	ROM1
chr11	62577260	62577760	0.533399	3.60248e-36	0.98831	0.538187	ROM1
chr11	62804297	62804797	0.52254	1.67808e-34	0.70231	0.538187	ROM1
chr11	62546655	62547155	0.532327	5.29465e-36	0.875599	0.730977	B3GAT3
chr11	62689349	62689849	0.700052	8.86125e-72	0.915355	0.730977	B3GAT3
chr11	62690205	62690705	0.628164	1.00747e-53	0.299738	0.730977	B3GAT3
chr11	62806595	62807095	0.668911	2.50395e-63	0.69329	0.730977	B3GAT3
chr11	62398062	62398562	0.508923	1.69833e-32	0.778524	0.847911	GANAB
chr11	62445157	62445657	0.558599	2.76669e-40	0.860279	0.847911	GANAB
chr11	62546655	62547155	0.62657	2.23961e-53	0.875599	0.847911	GANAB
chr11	62689349	62689849	0.628991	6.64512e-54	0.915355	0.847911	GANAB
chr11	62690205	62690705	0.729634	6.73756e-81	0.299738	0.847911	GANAB
chr11	62806595	62807095	0.706398	1.22894e-73	0.69329	0.847911	GANAB
chr11	62553847	62554347	0.505088	5.99898e-32	0.860085	0.407811	C11orf98
chr11	62540706	62541206	0.529808	1.30323e-35	0.890905	0.799784	UQCC3
chr11	62546655	62547155	0.537414	8.40228e-37	0.875599	0.799784	UQCC3
chr11	62548758	62549258	0.517821	8.51359e-34	0.591615	0.799784	UQCC3
chr11	62678485	62678985	0.575622	2.84474e-43	0.507818	0.799784	UQCC3
chr11	62497289	62497789	0.549342	9.87176e-39	0.90023	0.821356	UBXN1
chr11	62499473	62499973	0.623297	1.13848e-52	0.998477	0.821356	UBXN1
chr11	62553847	62554347	0.556109	7.33271e-40	0.860085	0.821356	UBXN1
chr11	62546655	62547155	0.599191	1.02008e-47	0.875599	0.943507	LRRN4CL
chr11	62678485	62678985	0.521877	2.11222e-34	0.507818	0.943507	LRRN4CL
chr11	62689349	62689849	0.855195	2.74863e-139	0.915355	0.943507	LRRN4CL
chr11	62690205	62690705	0.825258	3.31396e-121	0.299738	0.943507	LRRN4CL
chr11	62787091	62787591	0.533939	2.96452e-36	0.939299	0.943507	LRRN4CL
chr11	62806595	62807095	0.848275	9.15672e-135	0.69329	0.943507	LRRN4CL
chr11	62838880	62839380	0.536989	9.80007e-37	0.573243	0.943507	LRRN4CL
chr11	62689349	62689849	0.694007	4.70605e-70	0.915355	0.761997	HNRNPUL2
chr11	62690205	62690705	0.604892	7.51506e-49	0.299738	0.761997	HNRNPUL2
chr11	62806595	62807095	0.630945	2.47042e-54	0.69329	0.761997	HNRNPUL2
chr11	62689349	62689849	0.513781	3.35428e-33	0.915355	0.691921	TTC9C
chr11	62690205	62690705	0.590939	4.04475e-46	0.299738	0.691921	TTC9C
chr11	62806595	62807095	0.592131	2.39494e-46	0.69329	0.691921	TTC9C
chr11	62546655	62547155	0.625309	4.20374e-53	0.875599	0.921323	POLR2G
chr11	62689349	62689849	0.696216	1.11386e-70	0.915355	0.921323	POLR2G
chr11	62690205	62690705	0.622965	1.34107e-52	0.299738	0.921323	POLR2G
chr11	62806595	62807095	0.666066	1.31593e-62	0.69329	0.921323	POLR2G
chr11	62556129	62556629	0.53069	9.51471e-36	0.985614	0.754289	TMEM223
chr11	62891090	62891590	0.525748	5.47491e-35	0.707676	0.754289	TMEM223
chr11	62908979	62909479	0.546418	2.98435e-38	0.922548	0.762279	NXF1
chr11	62672128	62672628	0.512117	5.86113e-33	0.784428	0.923062	WDR74
chr11	62896041	62896541	0.62466	5.8034e-53	0.844655	0.975889	SLC3A2
chr11	62908979	62909479	0.612186	2.47335e-50	0.922548	0.975889	SLC3A2
chr11	63768083	63768583	0.534086	2.8124e-36	0.700191	0.897401	ATL3
chr11	63805997	63806497	0.562318	6.3824e-41	0.714525	0.583118	C11orf95
chr11	63763250	63763750	0.621662	2.54555e-52	0.497891	0.942238	COX8A
chr11	64207440	64207940	0.808349	1.85657e-112	0.901034	0.942238	COX8A
chr11	64207440	64207940	0.824281	1.1203e-120	0.901034	0.669972	MACROD1
chr11	64262918	64263418	0.550966	5.31987e-39	0.30358	0.669972	MACROD1
chr11	64384923	64385423	0.671462	5.5606e-64	0.347724	0.669972	MACROD1
chr11	64385445	64385945	0.767282	2.03482e-94	0.658627	0.669972	MACROD1
chr11	64094363	64094863	0.5178	8.57518e-34	0.610381	0.89115	STIP1
chr11	64058418	64058918	0.539156	4.43631e-37	0.386242	0.548198	FERMT3
chr11	64207440	64207940	0.771524	4.2256e-96	0.901034	0.548198	FERMT3
chr11	64262918	64263418	0.554614	1.31048e-39	0.30358	0.548198	FERMT3
chr11	64329124	64329624	0.506427	3.86707e-32	0.712828	0.548198	FERMT3
chr11	64384923	64385423	0.744356	6.68204e-86	0.347724	0.548198	FERMT3
chr11	64385445	64385945	0.84983	9.2454e-136	0.658627	0.548198	FERMT3
chr11	64406089	64406589	0.522821	1.52288e-34	0.442005	0.548198	FERMT3
chr11	64207440	64207940	0.561471	8.92957e-41	0.901034	0.67439	TRPT1
chr11	64406089	64406589	0.540065	3.17743e-37	0.442005	0.67439	TRPT1
chr11	64150429	64150929	0.535599	1.62453e-36	0.543311	0.710204	DNAJC4
chr11	64329716	64330216	0.573385	7.19909e-43	0.452957	0.710204	DNAJC4
chr11	64001872	64002372	0.515196	2.07816e-33	0.596902	0.800489	VEGFB
chr11	64060660	64061160	0.52891	1.7924e-35	0.513599	0.800489	VEGFB
chr11	64329716	64330216	0.588867	1.0028e-45	0.452957	0.800489	VEGFB
chr11	64207440	64207940	0.532825	4.42843e-36	0.901034	0.725478	FKBP2
chr11	64384923	64385423	0.561101	1.03381e-40	0.347724	0.725478	FKBP2
chr11	64385445	64385945	0.561992	7.25785e-41	0.658627	0.725478	FKBP2
chr11	64245631	64246131	0.550429	6.532e-39	0.967664	0.616252	PLCB3
chr11	64207440	64207940	0.666428	1.06682e-62	0.901034	0.605536	GPR137
chr11	64262918	64263418	0.543181	1.00284e-37	0.30358	0.605536	GPR137
chr11	64384923	64385423	0.622077	2.07639e-52	0.347724	0.605536	GPR137
chr11	64385445	64385945	0.668669	2.88541e-63	0.658627	0.605536	GPR137
chr11	64207440	64207940	0.739848	2.49073e-84	0.901034	0.976594	PRDX5
chr11	64242322	64242822	0.528516	2.06122e-35	0.591265	0.976594	PRDX5
chr11	64262918	64263418	0.52935	1.53364e-35	0.30358	0.976594	PRDX5
chr11	64384923	64385423	0.729964	5.25011e-81	0.347724	0.976594	PRDX5
chr11	64385445	64385945	0.748392	2.46819e-87	0.658627	0.976594	PRDX5
chr11	64406089	64406589	0.643751	3.18928e-57	0.442005	0.976594	PRDX5
chr11	64207440	64207940	0.616924	2.55863e-51	0.901034	0.682239	RPS6KA4
chr11	64385445	64385945	0.545223	4.676e-38	0.658627	0.682239	RPS6KA4
chr11	64406089	64406589	0.502193	1.53905e-31	0.442005	0.682239	RPS6KA4
chr11	64869803	64870303	0.587701	1.66701e-45	0.583365	0.518729	RASGRP2
chr11	64870960	64871460	0.555794	8.28543e-40	0.983644	0.815341	SF1
chr11	64746435	64746935	0.598657	1.29847e-47	0.595282	0.893359	MAP4K2
chr11	64787496	64787996	0.502251	1.51054e-31	0.444455	0.893359	MAP4K2
chr11	64793421	64793921	0.829952	8.25899e-124	0.916826	0.893359	MAP4K2
chr11	64799711	64800211	0.646699	6.58421e-58	0.684852	0.893359	MAP4K2
chr11	64855465	64855965	0.609003	1.10922e-49	0.294041	0.893359	MAP4K2
chr11	64870960	64871460	0.770199	1.43457e-95	0.983644	0.893359	MAP4K2
chr11	64892429	64892929	0.569632	3.35418e-42	0.481535	0.893359	MAP4K2
chr11	64729859	64730359	0.649861	1.18725e-58	0.611107	0.657471	ATG2A
chr11	64746435	64746935	0.628857	7.10858e-54	0.595282	0.657471	ATG2A
chr11	64793421	64793921	0.74691	8.34339e-87	0.916826	0.657471	ATG2A
chr11	64864312	64864812	0.593034	1.60872e-46	0.658264	0.657471	ATG2A
chr11	64870960	64871460	0.619539	7.19836e-52	0.983644	0.657471	ATG2A
chr11	64892429	64892929	0.559432	1.9956e-40	0.481535	0.657471	ATG2A
chr11	65121220	65121720	0.585119	5.0912e-45	0.495182	0.657471	ATG2A
chr11	64793421	64793921	0.658555	9.60312e-61	0.916826	0.935752	ARL2
chr11	64870960	64871460	0.584545	6.51805e-45	0.983644	0.935752	ARL2
chr11	64892429	64892929	0.516518	1.32749e-33	0.481535	0.935752	ARL2
chr11	64793421	64793921	0.786057	3.67926e-102	0.916826	0.32655	SNX15
chr11	64864312	64864812	0.511268	7.79345e-33	0.658264	0.32655	SNX15
chr11	64870960	64871460	0.582965	1.28029e-44	0.983644	0.32655	SNX15
chr11	64892429	64892929	0.604952	7.30918e-49	0.481535	0.32655	SNX15
chr11	64894206	64894706	0.514804	2.37271e-33	0.71726	0.32655	SNX15
chr11	65121220	65121720	0.70573	1.93571e-73	0.495182	0.32655	SNX15
chr11	64793421	64793921	0.678199	9.71203e-66	0.916826	0.675001	SAC3D1
chr11	64799711	64800211	0.598801	1.21608e-47	0.684852	0.675001	SAC3D1
chr11	64855465	64855965	0.514551	2.58486e-33	0.294041	0.675001	SAC3D1
chr11	64870960	64871460	0.689701	7.51549e-69	0.983644	0.675001	SAC3D1
chr11	64864312	64864812	0.515911	1.63224e-33	0.658264	0.528928	NAALADL1
chr11	65298057	65298557	0.550059	7.51986e-39	0.97045	0.646661	ZFPL1
chr11	64870960	64871460	0.618062	1.47584e-51	0.983644	0.828124	VPS51
chr11	65292115	65292615	0.659591	5.35769e-61	0.365104	0.828124	VPS51
chr11	65292894	65293394	0.541909	1.60724e-37	0.319697	0.828124	VPS51
chr11	65298057	65298557	0.798046	1.53021e-107	0.97045	0.828124	VPS51
chr11	65298603	65299103	0.653803	1.36099e-59	0.916333	0.828124	VPS51
chr11	65301734	65302234	0.541422	1.9245e-37	0.60961	0.828124	VPS51
chr11	65310173	65310673	0.624217	7.22915e-53	0.695312	0.828124	VPS51
chr11	65321736	65322236	0.708978	2.09163e-74	0.899264	0.828124	VPS51
chr11	64864312	64864812	0.583309	1.10627e-44	0.658264	0.616299	TM7SF2
chr11	64870960	64871460	0.80323	5.57168e-110	0.983644	0.616299	TM7SF2
chr11	64892429	64892929	0.711178	4.53334e-75	0.481535	0.616299	TM7SF2
chr11	65121220	65121720	0.549629	8.85627e-39	0.495182	0.616299	TM7SF2
chr11	65292115	65292615	0.842326	4.74266e-131	0.365104	0.616299	TM7SF2
chr11	65292894	65293394	0.733975	2.44634e-82	0.319697	0.616299	TM7SF2
chr11	65298057	65298557	0.871383	7.11633e-151	0.97045	0.616299	TM7SF2
chr11	65298603	65299103	0.68869	1.42752e-68	0.916333	0.616299	TM7SF2
chr11	65310173	65310673	0.621331	2.99483e-52	0.695312	0.616299	TM7SF2
chr11	65321736	65322236	0.773432	7.15294e-97	0.899264	0.616299	TM7SF2
chr11	64870960	64871460	0.530147	1.15416e-35	0.983644	0.566292	ZNHIT2
chr11	65292115	65292615	0.597028	2.7072e-47	0.365104	0.566292	ZNHIT2
chr11	65292894	65293394	0.616822	2.68792e-51	0.319697	0.566292	ZNHIT2
chr11	65298057	65298557	0.574641	4.28129e-43	0.97045	0.566292	ZNHIT2
chr11	65321736	65322236	0.638728	4.49958e-56	0.899264	0.566292	ZNHIT2
chr11	64996750	64997250	0.660878	2.5875e-61	0.607601	0.699112	MRPL49
chr11	65292115	65292615	0.697182	5.91646e-71	0.365104	0.862716	CAPN1
chr11	65292894	65293394	0.577868	1.11132e-43	0.319697	0.862716	CAPN1
chr11	65298057	65298557	0.801538	3.53442e-109	0.97045	0.862716	CAPN1
chr11	65298603	65299103	0.600227	6.37824e-48	0.916333	0.862716	CAPN1
chr11	65301734	65302234	0.561648	8.32239e-41	0.60961	0.862716	CAPN1
chr11	65310173	65310673	0.654584	8.82629e-60	0.695312	0.862716	CAPN1
chr11	65321736	65322236	0.700004	9.14508e-72	0.899264	0.862716	CAPN1
chr11	65403515	65404015	0.62365	9.5681e-53	0.602702	0.862716	CAPN1
chr11	65404954	65405454	0.736323	3.94981e-83	0.975336	0.862716	CAPN1
chr11	65415351	65415851	0.518614	6.49034e-34	0.537323	0.862716	CAPN1
chr11	65311237	65311737	0.533525	3.44247e-36	0.996073	0.432674	POLA2
chr11	65224853	65225353	0.628934	6.83589e-54	0.577838	0.968981	CDC42EP2
chr11	65275016	65275516	0.680451	2.4453e-66	0.987733	0.968981	CDC42EP2
chr11	65279732	65280232	0.765392	1.11368e-93	0.960341	0.968981	CDC42EP2
chr11	65290684	65291184	0.697373	5.21959e-71	0.992114	0.968981	CDC42EP2
chr11	65311237	65311737	0.761504	3.50587e-92	0.996073	0.968981	CDC42EP2
chr11	65316987	65317487	0.599896	7.41437e-48	0.976068	0.968981	CDC42EP2
chr11	65429157	65429657	0.514947	2.2602e-33	0.665438	0.968981	CDC42EP2
chr11	65453009	65453509	0.69408	4.48687e-70	0.794258	0.968981	CDC42EP2
chr11	65275016	65275516	0.510013	1.18279e-32	0.987733	0.715984	DPF2
chr11	65422596	65423096	0.578058	1.02612e-43	0.98354	0.432439	TIGD3
chr11	65505522	65506022	0.605154	6.65983e-49	0.613343	0.432439	TIGD3
chr11	65506367	65506867	0.536963	9.89452e-37	0.762693	0.432439	TIGD3
chr11	65556892	65557392	0.520579	3.3063e-34	0.445116	0.432439	TIGD3
chr11	65422596	65423096	0.571435	1.60577e-42	0.98354	0.521925	SLC25A45
chr11	65423749	65424249	0.537314	8.71195e-37	0.551113	0.521925	SLC25A45
chr11	65504207	65504707	0.526197	4.67575e-35	0.559343	0.521925	SLC25A45
chr11	65558073	65558573	0.521206	2.6653e-34	0.777501	0.521925	SLC25A45
chr11	65610930	65611430	0.55424	1.51446e-39	0.750381	0.521925	SLC25A45
chr11	65316987	65317487	0.558326	3.07916e-40	0.976068	0.824082	FRMD8
chr11	65298057	65298557	0.536312	1.25437e-36	0.97045	0.970485	NEAT1
chr11	65314475	65314975	0.524367	8.89036e-35	0.924654	0.970485	NEAT1
chr11	65404954	65405454	0.622075	2.07804e-52	0.975336	0.970485	NEAT1
chr11	65417684	65418184	0.569098	4.17327e-42	0.757969	0.970485	NEAT1
chr11	65422596	65423096	0.645552	1.21815e-57	0.98354	0.948066	MALAT1
chr11	65292115	65292615	0.653483	1.62572e-59	0.365104	0.653523	SCYL1
chr11	65292894	65293394	0.532887	4.3314e-36	0.319697	0.653523	SCYL1
chr11	65298057	65298557	0.696191	1.13249e-70	0.97045	0.653523	SCYL1
chr11	65298603	65299103	0.548268	1.48291e-38	0.916333	0.653523	SCYL1
chr11	65321736	65322236	0.601715	3.24064e-48	0.899264	0.653523	SCYL1
chr11	65403515	65404015	0.514817	2.36183e-33	0.602702	0.653523	SCYL1
chr11	65404954	65405454	0.670976	7.41626e-64	0.975336	0.653523	SCYL1
chr11	65448959	65449459	0.573486	6.90524e-43	0.488559	0.653523	SCYL1
chr11	65591847	65592347	0.60668	3.28025e-49	0.74668	0.653523	SCYL1
chr11	65625923	65626423	0.563821	3.50274e-41	0.548365	0.653523	SCYL1
chr11	65404954	65405454	0.547218	2.20646e-38	0.975336	0.779292	LTBP3
chr11	65417684	65418184	0.508065	2.25704e-32	0.757969	0.779292	LTBP3
chr11	65558073	65558573	0.582332	1.67846e-44	0.777501	0.779292	LTBP3
chr11	65638489	65638989	0.508171	2.17996e-32	0.837864	0.779292	LTBP3
chr11	65453009	65453509	0.53778	7.34797e-37	0.794258	0.840015	SSSCA1
chr11	65594006	65594506	0.699092	1.67471e-71	0.761553	0.840015	SSSCA1
chr11	65382165	65382665	0.610098	6.63215e-50	0.992126	0.861165	EHBP1L1
chr11	65416298	65416798	0.64773	3.77603e-58	0.873454	0.861165	EHBP1L1
chr11	65471321	65471821	0.517541	9.36778e-34	0.732165	0.861165	EHBP1L1
chr11	65479335	65479835	0.629777	4.46424e-54	0.873052	0.861165	EHBP1L1
chr11	65487456	65487956	0.551973	3.6174e-39	0.976237	0.861165	EHBP1L1
chr11	65491751	65492251	0.691549	2.30446e-69	0.962298	0.861165	EHBP1L1
chr11	65493779	65494279	0.615213	5.83197e-51	0.950802	0.861165	EHBP1L1
chr11	65574129	65574629	0.688102	2.07149e-68	0.993273	0.861165	EHBP1L1
chr11	65577305	65577805	0.525061	6.96821e-35	0.984072	0.861165	EHBP1L1
chr11	65606924	65607424	0.634234	4.61368e-55	0.995937	0.861165	EHBP1L1
chr11	65662261	65662761	0.571602	1.49962e-42	0.928931	0.861165	EHBP1L1
chr11	65403515	65404015	0.547726	1.82187e-38	0.602702	0.738591	SIPA1
chr11	65404954	65405454	0.787486	8.7249e-103	0.975336	0.738591	SIPA1
chr11	65415351	65415851	0.501619	1.85376e-31	0.537323	0.738591	SIPA1
chr11	65448959	65449459	0.535763	1.53082e-36	0.488559	0.738591	SIPA1
chr11	65591847	65592347	0.758456	4.98804e-91	0.74668	0.738591	SIPA1
chr11	65625923	65626423	0.599581	8.55148e-48	0.548365	0.738591	SIPA1
chr11	65498771	65499271	0.512505	5.14778e-33	0.725924	0.866288	MAP3K11
chr11	65453009	65453509	0.695674	1.58794e-70	0.794258	0.685999	PCNX3
chr11	65492861	65493361	0.607292	2.46851e-49	0.934459	0.831038	RELA
chr11	65493779	65494279	0.539696	3.63877e-37	0.950802	0.831038	RELA
chr11	65577305	65577805	0.570123	2.74705e-42	0.984072	0.831038	RELA
chr11	65606924	65607424	0.712348	1.99926e-75	0.995937	0.831038	RELA
chr11	65471321	65471821	0.559685	1.80661e-40	0.732165	0.733186	KAT5
chr11	65477290	65477790	0.609693	8.02238e-50	0.961268	0.733186	KAT5
chr11	65498771	65499271	0.524182	9.48429e-35	0.725924	0.733186	KAT5
chr11	65502401	65502901	0.554982	1.13588e-39	0.370729	0.733186	KAT5
chr11	65591847	65592347	0.52391	1.04258e-34	0.74668	0.828171	RNASEH2C
chr11	65915576	65916076	0.513641	3.51605e-33	0.912212	0.90525	CFL1
chr11	65625923	65626423	0.739915	2.36048e-84	0.548365	0.843681	EFEMP2
chr11	65781217	65781717	0.561498	8.83493e-41	0.569938	0.843681	EFEMP2
chr11	65960873	65961373	0.565377	1.87817e-41	0.440003	0.843681	EFEMP2
chr11	66015454	66015954	0.698841	1.97826e-71	0.597771	0.843681	EFEMP2
chr11	66112547	66113047	0.732573	7.17946e-82	0.507903	0.843681	EFEMP2
chr11	66119530	66120030	0.543722	8.19237e-38	0.622681	0.843681	EFEMP2
chr11	66112547	66113047	0.567027	9.66503e-42	0.507903	0.836114	FIBP
chr11	65662261	65662761	0.511504	7.20131e-33	0.928931	0.977252	CCDC85B
chr11	65919131	65919631	0.546202	3.23569e-38	0.955921	0.977252	CCDC85B
chr11	65662261	65662761	0.765306	1.20281e-93	0.928931	0.965597	FOSL1
chr11	65919131	65919631	0.537426	8.36399e-37	0.955921	0.965597	FOSL1
chr11	66112547	66113047	0.512471	5.20533e-33	0.507903	0.69554	C11orf68
chr11	65912109	65912609	0.515083	2.15949e-33	0.307319	0.877943	BANF1
chr11	65960873	65961373	0.545973	3.5269e-38	0.440003	0.877943	BANF1
chr11	66015454	66015954	0.625553	3.72555e-53	0.597771	0.877943	BANF1
chr11	66112547	66113047	0.564025	3.22813e-41	0.507903	0.877943	BANF1
chr11	65912109	65912609	0.588195	1.34465e-45	0.307319	0.545096	CST6
chr11	66112547	66113047	0.602891	1.88961e-48	0.507903	0.545096	CST6
chr11	66137418	66137918	0.585626	4.09114e-45	0.265496	0.545096	CST6
chr11	66112547	66113047	0.539016	4.67123e-37	0.507903	0.889646	SF3B2
chr11	65911575	65912075	0.503574	9.83025e-32	0.829155	0.738309	PACS1
chr11	66112547	66113047	0.620655	4.17061e-52	0.507903	0.860695	YIF1A
chr11	66119530	66120030	0.558437	2.94828e-40	0.622681	0.860695	YIF1A
chr11	66336798	66337298	0.558204	3.22966e-40	0.763121	0.860695	YIF1A
chr11	66312738	66313238	0.552151	3.37876e-39	0.916975	0.456596	RIN1
chr11	66336798	66337298	0.599718	8.03583e-48	0.763121	0.668374	DPP3
chr11	66336798	66337298	0.581496	2.39713e-44	0.763121	0.821215	ZDHHC24
chr11	66336798	66337298	0.613807	1.14416e-50	0.763121	0.89209	CTSF
chr11	66739930	66740430	0.609514	8.72591e-50	0.845038	0.636932	RBM4B
chr11	66882857	66883357	0.551158	4.94443e-39	0.434598	0.429666	C11orf80
chr11	66912346	66912846	0.620965	3.58313e-52	0.886213	0.429666	C11orf80
chr11	66950011	66950511	0.584741	5.99007e-45	0.97266	0.429666	C11orf80
chr11	66882857	66883357	0.531645	6.76532e-36	0.434598	0.649622	LRFN4
chr11	66912346	66912846	0.696189	1.13328e-70	0.886213	0.649622	LRFN4
chr11	66913055	66913555	0.674471	9.26409e-65	0.423439	0.649622	LRFN4
chr11	66950011	66950511	0.792393	5.82915e-105	0.97266	0.649622	LRFN4
chr11	66951774	66952274	0.73868	6.27829e-84	0.762259	0.649622	LRFN4
chr11	66967974	66968474	0.736653	3.06343e-83	0.887328	0.649622	LRFN4
chr11	67059511	67060011	0.657033	2.25614e-60	0.475203	0.649622	LRFN4
chr11	67060064	67060564	0.580065	4.40266e-44	0.543557	0.649622	LRFN4
chr11	66860394	66860894	0.512104	5.88513e-33	0.532398	0.486864	SYT12
chr11	66882857	66883357	0.635509	2.39164e-55	0.434598	0.486864	SYT12
chr11	66912346	66912846	0.783494	4.66877e-101	0.886213	0.486864	SYT12
chr11	66913055	66913555	0.808388	1.77825e-112	0.423439	0.486864	SYT12
chr11	66950011	66950511	0.840612	5.19629e-130	0.97266	0.486864	SYT12
chr11	66951774	66952274	0.895518	2.09585e-171	0.762259	0.486864	SYT12
chr11	66967974	66968474	0.67839	8.64708e-66	0.887328	0.486864	SYT12
chr11	67059511	67060011	0.749805	7.67459e-88	0.475203	0.486864	SYT12
chr11	67060064	67060564	0.76439	2.71746e-93	0.543557	0.486864	SYT12
chr11	66860394	66860894	0.630046	3.89233e-54	0.532398	0.839404	RHOD
chr11	66882857	66883357	0.613435	1.36606e-50	0.434598	0.839404	RHOD
chr11	66912346	66912846	0.852767	1.1219e-137	0.886213	0.839404	RHOD
chr11	66913055	66913555	0.789418	1.23418e-103	0.423439	0.839404	RHOD
chr11	66950011	66950511	0.92776	1.60069e-208	0.97266	0.839404	RHOD
chr11	66951774	66952274	0.896542	2.20216e-172	0.762259	0.839404	RHOD
chr11	66967974	66968474	0.729867	5.65341e-81	0.887328	0.839404	RHOD
chr11	67059511	67060011	0.808572	1.44289e-112	0.475203	0.839404	RHOD
chr11	67060064	67060564	0.697449	4.966e-71	0.543557	0.839404	RHOD
chr11	66983926	66984426	0.525746	5.47955e-35	0.888196	0.912018	KDM2A
chr11	67059511	67060011	0.67703	1.9745e-65	0.475203	0.746722	ANKRD13D
chr11	67060064	67060564	0.584457	6.76974e-45	0.543557	0.746722	ANKRD13D
chr11	67240194	67240694	0.512311	5.49137e-33	0.674938	0.606335	SSH3
chr11	67373563	67374063	0.584786	5.87664e-45	0.828507	0.606335	SSH3
chr11	67354507	67355007	0.553845	1.76292e-39	0.986936	0.430794	POLD4
chr11	67373563	67374063	0.705668	2.02029e-73	0.828507	0.430794	POLD4
chr11	67240874	67241374	0.56933	3.79597e-42	0.829142	0.752221	CLCF1
chr11	67354507	67355007	0.715178	2.70817e-76	0.986936	0.752221	CLCF1
chr11	67357148	67357648	0.655619	4.97442e-60	0.870771	0.752221	CLCF1
chr11	67373563	67374063	0.642794	5.30478e-57	0.828507	0.752221	CLCF1
chr11	67374214	67374714	0.649748	1.26328e-58	0.982957	0.752221	CLCF1
chr11	67505879	67506379	0.560015	1.58663e-40	0.989068	0.752221	CLCF1
chr11	67345131	67345631	0.514023	3.09052e-33	0.585206	0.35677	TBC1D10C
chr11	67277449	67277949	0.563293	4.32603e-41	0.85157	0.628754	RPS6KB2
chr11	67277449	67277949	0.503282	1.0814e-31	0.85157	0.786906	CORO1B
chr11	67262687	67263187	0.510977	8.58837e-33	0.722671	0.744936	TMEM134
chr11	67373563	67374063	0.654002	1.21902e-59	0.828507	0.594633	PITPNM1
chr11	67357148	67357648	0.564082	3.15634e-41	0.870771	0.704423	CDK2AP2
chr11	68009908	68010408	0.581572	2.32073e-44	0.732625	0.668562	UNC93B1
chr11	68033750	68034250	0.808243	2.08969e-112	0.673026	0.668562	UNC93B1
chr11	68036869	68037369	0.609988	6.98168e-50	0.898753	0.668562	UNC93B1
chr11	68099394	68099894	0.728765	1.29604e-80	0.755824	0.668562	UNC93B1
chr11	68106277	68106777	0.691429	2.48804e-69	0.740706	0.668562	UNC93B1
chr11	68009908	68010408	0.663397	6.13537e-62	0.732625	0.351036	ALDH3B1
chr11	68033750	68034250	0.77587	7.24888e-98	0.673026	0.351036	ALDH3B1
chr11	68036869	68037369	0.574491	4.55524e-43	0.898753	0.351036	ALDH3B1
chr11	68106277	68106777	0.547127	2.28374e-38	0.740706	0.351036	ALDH3B1
chr11	68033750	68034250	0.527846	2.6132e-35	0.673026	0.827701	NDUFS8
chr11	68099394	68099894	0.551334	4.6216e-39	0.755824	0.827701	NDUFS8
chr11	68106277	68106777	0.554872	1.18579e-39	0.740706	0.827701	NDUFS8
chr11	68146115	68146615	0.542243	1.42101e-37	0.793546	0.84213	LRP5
chr11	68316812	68317312	0.528516	2.06119e-35	0.792289	0.84213	LRP5
chr11	68330698	68331198	0.507158	3.04189e-32	0.875702	0.84213	LRP5
chr11	68380422	68380922	0.500646	2.5377e-31	0.935392	0.84213	LRP5
chr11	68659101	68659601	0.553005	2.43498e-39	0.80337	0.427927	GAL
chr11	68714511	68715011	0.702421	1.81229e-72	0.770431	0.427927	GAL
chr11	68843779	68844279	0.641887	8.57989e-57	0.552927	0.427927	GAL
chr11	68879489	68879989	0.851104	1.38101e-136	0.635855	0.427927	GAL
chr11	68890860	68891360	0.737147	2.08335e-83	0.996015	0.427927	GAL
chr11	68714511	68715011	0.518897	5.891e-34	0.770431	0.760587	CPT1A
chr11	68843779	68844279	0.533471	3.50974e-36	0.552927	0.760587	CPT1A
chr11	68879489	68879989	0.583039	1.24107e-44	0.635855	0.760587	CPT1A
chr11	68890860	68891360	0.615951	4.08695e-51	0.996015	0.760587	CPT1A
chr11	68978884	68979384	0.596621	3.24693e-47	0.834229	0.760587	CPT1A
chr11	68843779	68844279	0.65365	1.48111e-59	0.552927	0.340744	MRGPRF
chr11	68879489	68879989	0.588137	1.37876e-45	0.635855	0.340744	MRGPRF
chr11	68890860	68891360	0.661241	2.10643e-61	0.996015	0.340744	MRGPRF
chr11	69013152	69013652	0.783964	2.93599e-101	0.740252	0.340744	MRGPRF
chr11	69013681	69014181	0.704336	4.98049e-73	0.656164	0.340744	MRGPRF
chr11	68843779	68844279	0.644797	1.82629e-57	0.552927	0.417211	MRGPRF-AS1
chr11	68879489	68879989	0.655436	5.50792e-60	0.635855	0.417211	MRGPRF-AS1
chr11	68890860	68891360	0.677744	1.28142e-65	0.996015	0.417211	MRGPRF-AS1
chr11	69013152	69013652	0.721016	4.06904e-78	0.740252	0.417211	MRGPRF-AS1
chr11	69013681	69014181	0.711404	3.87285e-75	0.656164	0.417211	MRGPRF-AS1
chr11	68978884	68979384	0.544048	7.25561e-38	0.834229	0.429337	TPCN2
chr11	69449591	69450091	0.686867	4.51236e-68	0.967281	0.995394	CCND1
chr11	69497101	69497601	0.510548	9.90606e-33	0.762719	0.995394	CCND1
chr11	69511563	69512063	0.749671	8.57484e-88	0.977416	0.995394	CCND1
chr11	69512173	69512673	0.767042	2.52621e-94	0.547879	0.995394	CCND1
chr11	69554838	69555338	0.720881	4.48882e-78	0.663552	0.995394	CCND1
chr11	69587598	69588098	0.75712	1.58039e-90	0.608509	0.995394	CCND1
chr11	69588294	69588794	0.73298	5.24588e-82	0.547264	0.995394	CCND1
chr11	69638850	69639350	0.535357	1.77412e-36	0.864692	0.995394	CCND1
chr11	69654411	69654911	0.659043	7.29485e-61	0.441091	0.995394	CCND1
chr11	71487940	71488440	0.522039	1.99682e-34	0.657182	0.650562	DHCR7
chr11	71489210	71489710	0.6282	9.89122e-54	0.793487	0.650562	DHCR7
chr11	72072247	72072747	0.539364	4.11126e-37	0.886978	0.648259	IL18BP
chr11	72041630	72042130	0.51031	1.07204e-32	0.781279	0.583353	INPPL1
chr11	72631671	72632171	0.516759	1.22311e-33	0.267965	0.637167	CLPB
chr11	72484449	72484949	0.522832	1.51715e-34	0.351599	0.30117	LINC01537
chr11	72490941	72491441	0.521275	2.60205e-34	0.473266	0.30117	LINC01537
chr11	72643465	72643965	0.518005	7.99323e-34	0.560425	0.30117	LINC01537
chr11	72706409	72706909	0.519971	4.07556e-34	0.25726	0.30117	LINC01537
chr11	72741303	72741803	0.534325	2.57957e-36	0.749882	0.30117	LINC01537
chr11	72752585	72753085	0.501608	1.8604e-31	0.68657	0.30117	LINC01537
chr11	72490941	72491441	0.550191	7.15304e-39	0.473266	0.884476	PDE2A
chr11	72631671	72632171	0.535584	1.63361e-36	0.267965	0.884476	PDE2A
chr11	72741303	72741803	0.574798	4.01134e-43	0.749882	0.884476	PDE2A
chr11	72938994	72939494	0.541363	1.96635e-37	0.516781	0.511209	ARAP1
chr11	72982304	72982804	0.614228	9.34694e-51	0.515465	0.511209	ARAP1
chr11	72834852	72835352	0.540928	2.31031e-37	0.52122	0.498144	ATG16L2
chr11	73185694	73186194	0.580569	3.55279e-44	0.975258	0.812521	FCHSD2
chr11	73236319	73236819	0.590213	5.56305e-46	0.729715	0.812521	FCHSD2
chr11	73240004	73240504	0.518968	5.74966e-34	0.999806	0.812521	FCHSD2
chr11	73137608	73138108	0.535069	1.96978e-36	0.428319	0.744184	P2RY2
chr11	73185091	73185591	0.681768	1.08584e-66	0.779347	0.744184	P2RY2
chr11	73185694	73186194	0.854265	1.14628e-138	0.975258	0.744184	P2RY2
chr11	73201239	73201739	0.714726	3.73449e-76	0.656061	0.744184	P2RY2
chr11	73217979	73218479	0.732902	5.57265e-82	0.869254	0.744184	P2RY2
chr11	73229489	73229989	0.522025	2.00675e-34	0.992062	0.744184	P2RY2
chr11	73236319	73236819	0.853095	6.82334e-138	0.729715	0.744184	P2RY2
chr11	73236855	73237355	0.573718	6.2761e-43	0.509691	0.744184	P2RY2
chr11	73237679	73238179	0.887052	1.08534e-163	0.999585	0.744184	P2RY2
chr11	73238314	73238814	0.70999	1.03599e-74	0.50579	0.744184	P2RY2
chr11	73240004	73240504	0.906282	2.94585e-182	0.999806	0.744184	P2RY2
chr11	73323394	73323894	0.508812	1.76215e-32	0.722243	0.744184	P2RY2
chr11	73399183	73399683	0.72325	7.90358e-79	0.801367	0.744184	P2RY2
chr11	73168123	73168623	0.507877	2.40108e-32	0.592742	0.37698	ARHGEF17
chr11	73137608	73138108	0.510928	8.72958e-33	0.428319	0.699253	RELT
chr11	73139703	73140203	0.591105	3.76237e-46	0.818883	0.699253	RELT
chr11	73185694	73186194	0.500599	2.57673e-31	0.975258	0.699253	RELT
chr11	73229489	73229989	0.59053	4.8413e-46	0.992062	0.699253	RELT
chr11	73237679	73238179	0.567986	6.55567e-42	0.999585	0.699253	RELT
chr11	73288767	73289267	0.548241	1.49859e-38	0.995302	0.699253	RELT
chr11	73383139	73383639	0.541489	1.87732e-37	0.792081	0.587724	FAM168A
chr11	73647320	73647820	0.527603	2.84836e-35	0.550471	0.729943	MRPL48
chr11	73941895	73942395	0.689632	7.85149e-69	0.684522	0.729943	MRPL48
chr11	73973879	73974379	0.736509	3.42715e-83	0.694709	0.729943	MRPL48
chr11	73979975	73980475	0.644771	1.8521e-57	0.595256	0.729943	MRPL48
chr11	73980507	73981007	0.644193	2.51989e-57	0.2642	0.729943	MRPL48
chr11	73983076	73983576	0.516727	1.23661e-33	0.964767	0.729943	MRPL48
chr11	73983633	73984133	0.7463	1.37232e-86	0.755675	0.729943	MRPL48
chr11	73995082	73995582	0.659498	5.6489e-61	0.622124	0.729943	MRPL48
chr11	74018620	74019120	0.687876	2.38945e-68	0.644727	0.729943	MRPL48
chr11	73941895	73942395	0.71231	2.05402e-75	0.684522	0.637731	PAAF1
chr11	73973879	73974379	0.58101	2.9469e-44	0.694709	0.637731	PAAF1
chr11	74018620	74019120	0.620306	4.94628e-52	0.644727	0.637731	PAAF1
chr11	73759369	73759869	0.530403	1.05356e-35	0.710417	0.859614	COA4
chr11	73941895	73942395	0.83814	1.55701e-128	0.684522	0.927151	UCP2
chr11	73973879	73974379	0.781441	3.4788e-100	0.694709	0.927151	UCP2
chr11	73979975	73980475	0.672773	2.54992e-64	0.595256	0.927151	UCP2
chr11	73980507	73981007	0.693642	5.9641e-70	0.2642	0.927151	UCP2
chr11	73983076	73983576	0.542132	1.47997e-37	0.964767	0.927151	UCP2
chr11	73983633	73984133	0.729569	7.07278e-81	0.755675	0.927151	UCP2
chr11	73995082	73995582	0.716927	7.81245e-77	0.622124	0.927151	UCP2
chr11	74018620	74019120	0.804093	2.15421e-110	0.644727	0.927151	UCP2
chr11	73941895	73942395	0.509696	1.31454e-32	0.684522	0.626733	C2CD3
chr11	74018620	74019120	0.632898	9.14027e-55	0.644727	0.626733	C2CD3
chr11	74288086	74288586	0.607835	1.91609e-49	0.888838	0.644076	PPME1
chr11	74319137	74319637	0.545729	3.86547e-38	0.911344	0.644076	PPME1
chr11	74418352	74418852	0.512377	5.37073e-33	0.682481	0.955539	PGM2L1
chr11	74321732	74322232	0.559454	1.97835e-40	0.905602	0.634817	POLD3
chr11	74326643	74327143	0.532354	5.24385e-36	0.989852	0.634817	POLD3
chr11	74443004	74443504	0.545581	4.0869e-38	0.553051	0.634817	POLD3
chr11	74672882	74673382	0.509988	1.19299e-32	0.944834	0.634817	POLD3
chr11	74672882	74673382	0.928856	4.4551e-210	0.944834	0.64182	CHRDL2
chr11	74683239	74683739	0.628146	1.01642e-53	0.438609	0.64182	CHRDL2
chr11	74687474	74687974	0.703006	1.224e-72	0.466883	0.64182	CHRDL2
chr11	74739746	74740246	0.514727	2.43484e-33	0.601283	0.64182	CHRDL2
chr11	74744281	74744781	0.55198	3.60804e-39	0.414626	0.64182	CHRDL2
chr11	74929684	74930184	0.537036	9.6352e-37	0.63084	0.64182	CHRDL2
chr11	74978000	74978500	0.685302	1.20512e-67	0.41473	0.64182	CHRDL2
chr11	74905226	74905726	0.54647	2.92673e-38	0.757671	0.596372	XRRA1
chr11	74978000	74978500	0.518413	6.95604e-34	0.41473	0.596372	XRRA1
chr11	75152053	75152553	0.574113	5.33392e-43	0.660519	0.596372	XRRA1
chr11	75152868	75153368	0.548119	1.56986e-38	0.983916	0.596372	XRRA1
chr11	75181535	75182035	0.511152	8.10136e-33	0.971642	0.596372	XRRA1
chr11	74744281	74744781	0.560433	1.34586e-40	0.414626	0.842929	SPCS2
chr11	74929684	74930184	0.568867	4.58422e-42	0.63084	0.842929	SPCS2
chr11	74978000	74978500	0.702503	1.71587e-72	0.41473	0.842929	SPCS2
chr11	75031184	75031684	0.575896	2.53516e-43	0.596365	0.842929	SPCS2
chr11	75107121	75107621	0.604952	7.31019e-49	0.488611	0.842929	SPCS2
chr11	75152053	75152553	0.543113	1.02838e-37	0.660519	0.842929	SPCS2
chr11	75152868	75153368	0.750962	2.92378e-88	0.983916	0.842929	SPCS2
chr11	75181535	75182035	0.764827	1.84167e-93	0.971642	0.842929	SPCS2
chr11	75193622	75194122	0.574188	5.16865e-43	0.310119	0.842929	SPCS2
chr11	75195147	75195647	0.541735	1.71403e-37	0.262249	0.842929	SPCS2
chr11	74978000	74978500	0.504659	6.89914e-32	0.41473	0.538375	NEU3
chr11	75325970	75326470	0.585699	3.96333e-45	0.951269	0.454528	OR2AT4
chr11	74929684	74930184	0.570841	2.04949e-42	0.63084	0.911971	SLCO2B1
chr11	74978000	74978500	0.728414	1.68885e-80	0.41473	0.911971	SLCO2B1
chr11	75031184	75031684	0.652861	2.29236e-59	0.596365	0.911971	SLCO2B1
chr11	75107121	75107621	0.669901	1.39935e-63	0.488611	0.911971	SLCO2B1
chr11	75152053	75152553	0.682409	7.3064e-67	0.660519	0.911971	SLCO2B1
chr11	75152868	75153368	0.850564	3.08748e-136	0.983916	0.911971	SLCO2B1
chr11	75181535	75182035	0.863135	8.90082e-145	0.971642	0.911971	SLCO2B1
chr11	75191254	75191754	0.602521	2.23933e-48	0.513819	0.911971	SLCO2B1
chr11	75193622	75194122	0.628449	8.73166e-54	0.310119	0.911971	SLCO2B1
chr11	75195147	75195647	0.566059	1.42813e-41	0.262249	0.911971	SLCO2B1
chr11	75292954	75293454	0.838407	1.08228e-128	0.846023	0.911971	SLCO2B1
chr11	75340074	75340574	0.616319	3.42452e-51	0.732456	0.911971	SLCO2B1
chr11	75346958	75347458	0.562887	5.09198e-41	0.599644	0.911971	SLCO2B1
chr11	75160409	75160909	0.535639	1.60113e-36	0.978058	0.648964	ARRB1
chr11	75302416	75302916	0.520038	3.98305e-34	0.985711	0.648964	ARRB1
chr11	75313372	75313872	0.528295	2.22842e-35	0.999054	0.648964	ARRB1
chr11	75325970	75326470	0.615437	5.23787e-51	0.951269	0.648964	ARRB1
chr11	75563013	75563513	0.514998	2.22198e-33	0.944263	0.648964	ARRB1
chr11	75565118	75565618	0.515416	1.92979e-33	0.92479	0.648964	ARRB1
chr11	75280371	75280871	0.510014	1.18262e-32	0.968487	0.828547	RPS3
chr11	75468636	75469136	0.60704	2.77436e-49	0.924188	0.828547	RPS3
chr11	75311950	75312450	0.608031	1.74904e-49	0.88191	0.961602	SERPINH1
chr11	75563013	75563513	0.535639	1.6011e-36	0.944263	0.961602	SERPINH1
chr11	75465989	75466489	0.526051	4.92228e-35	0.845057	0.511256	MAP6
chr11	75496360	75496860	0.637392	9.01765e-56	0.483446	0.511256	MAP6
chr11	75534447	75534947	0.673003	2.22373e-64	0.884101	0.511256	MAP6
chr11	75554214	75554714	0.696374	1.00491e-70	0.999968	0.511256	MAP6
chr11	75554724	75555224	0.605759	5.02736e-49	0.872793	0.511256	MAP6
chr11	75570529	75571029	0.896229	4.40584e-172	0.988588	0.511256	MAP6
chr11	75600312	75600812	0.729328	8.49214e-81	0.477575	0.511256	MAP6
chr11	75570529	75571029	0.726643	6.38159e-80	0.988588	0.829017	UVRAG
chr11	75600312	75600812	0.56713	9.27187e-42	0.477575	0.829017	UVRAG
chr11	76371123	76371623	0.564382	2.79876e-41	0.927168	0.714621	THAP12
chr11	76553913	76554413	0.51381	3.32121e-33	0.816531	0.714621	THAP12
chr11	76553913	76554413	0.529653	1.37694e-35	0.816531	0.976829	LRRC32
chr11	76560170	76560670	0.513177	4.10698e-33	0.950465	0.976829	LRRC32
chr11	76578540	76579040	0.625229	4.37427e-53	0.997272	0.976829	LRRC32
chr11	76630205	76630705	0.593252	1.46156e-46	0.970398	0.976829	LRRC32
chr11	76700492	76700992	0.640458	1.81877e-56	0.952688	0.51323	TSKU
chr11	76836333	76836833	0.555713	8.55208e-40	0.922205	0.481177	CAPN5
chr11	77140096	77140596	0.560148	1.50589e-40	0.952474	0.481177	CAPN5
chr11	77140096	77140596	0.585586	4.16029e-45	0.952474	0.418433	MYO7A
chr11	78256873	78257373	0.54074	2.47694e-37	0.985918	0.545472	GAB2
chr11	82900806	82901306	0.531433	7.29769e-36	0.803376	0.392913	FAM181B
chr11	82873775	82874275	0.68279	5.77452e-67	0.961255	0.988203	PRCP
chr11	82883814	82884314	0.751716	1.55742e-88	0.998263	0.988203	PRCP
chr11	82873775	82874275	0.609753	7.79889e-50	0.961255	0.386756	DDIAS
chr11	83069572	83070072	0.594452	8.57022e-47	0.534232	0.915167	CCDC90B
chr11	85947583	85948083	0.742697	2.54934e-85	0.98785	0.974432	PICALM
chr11	86116993	86117493	0.548093	1.58529e-38	0.83362	0.974432	PICALM
chr11	86152148	86152648	0.636189	1.6819e-55	0.854045	0.974432	PICALM
chr11	86174122	86174622	0.69351	6.49664e-70	0.999021	0.974432	PICALM
chr11	86179486	86179986	0.506368	3.9424e-32	0.904902	0.974432	PICALM
chr11	86150745	86151245	0.524548	8.34123e-35	0.337582	0.422428	CCDC81
chr11	86159303	86159803	0.881564	5.24872e-159	0.866863	0.422428	CCDC81
chr11	86460047	86460547	0.777896	1.06148e-98	0.984583	0.422428	CCDC81
chr11	86463047	86463547	0.679215	5.22611e-66	0.937219	0.422428	CCDC81
chr11	86493589	86494089	0.692033	1.68963e-69	0.646049	0.422428	CCDC81
chr11	86592822	86593322	0.549629	8.85538e-39	0.94066	0.422428	CCDC81
chr11	86460047	86460547	0.612254	2.39561e-50	0.984583	0.53814	ME3
chr11	86463047	86463547	0.63453	3.95878e-55	0.937219	0.53814	ME3
chr11	86659913	86660413	0.513007	4.3485e-33	0.649243	0.53814	ME3
chr11	86592822	86593322	0.60131	3.90164e-48	0.94066	0.989848	PRSS23
chr11	86632755	86633255	0.592796	1.78627e-46	0.993714	0.989848	PRSS23
chr11	86659913	86660413	0.52266	1.60983e-34	0.649243	0.989848	PRSS23
chr11	86737708	86738208	0.505199	5.78439e-32	0.861698	0.989848	PRSS23
chr11	86741145	86741645	0.633394	7.09661e-55	0.934115	0.989848	PRSS23
chr11	86983073	86983573	0.546266	3.15905e-38	0.996429	0.882173	FZD4
chr11	86979187	86979687	0.549677	8.6976e-39	0.849697	0.693425	TMEM135
chr11	88284623	88285123	0.694592	3.21726e-70	0.806053	0.614842	RAB38
chr11	88363518	88364018	0.50451	7.24261e-32	0.806539	0.992339	CTSC
chr11	88555107	88555607	0.673175	2.00693e-64	0.876927	0.992339	CTSC
chr11	93541655	93542155	0.513384	3.83205e-33	0.794265	0.93218	TAF1D
chr11	93740666	93741166	0.538581	5.47914e-37	0.587396	0.801335	C11orf54
chr11	93857203	93857703	0.62817	1.00448e-53	0.814341	0.362128	VSTM5
chr11	94658309	94658809	0.552771	2.66383e-39	0.868691	0.636415	ANKRD49
chr11	94782896	94783396	0.622872	1.4039e-52	0.827496	0.416412	PIWIL4
chr11	94784831	94785331	0.687391	3.24399e-68	0.74635	0.416412	PIWIL4
chr11	94749292	94749792	0.612277	2.37011e-50	0.746927	0.874935	AMOTL1
chr11	94774215	94774715	0.502907	1.22122e-31	0.596715	0.874935	AMOTL1
chr11	94794706	94795206	0.684073	2.60106e-67	0.946985	0.874935	AMOTL1
chr11	94794125	94794625	0.696609	8.61899e-71	0.736124	0.840673	CWC15
chr11	94861334	94861834	0.713922	6.5906e-76	0.895577	0.840673	CWC15
chr11	95101090	95101590	0.509906	1.22595e-32	0.646347	0.840673	CWC15
chr11	94861334	94861834	0.801784	2.70938e-109	0.895577	0.920055	ENDOD1
chr11	95101090	95101590	0.637009	1.09948e-55	0.646347	0.920055	ENDOD1
chr11	95135036	95135536	0.569186	4.02585e-42	0.474283	0.920055	ENDOD1
chr11	95147424	95147924	0.638033	6.46729e-56	0.882753	0.920055	ENDOD1
chr11	95338402	95338902	0.58179	2.11502e-44	0.957781	0.920055	ENDOD1
chr11	95147424	95147924	0.575422	3.09308e-43	0.882753	0.878883	SESN3
chr11	95338402	95338902	0.673191	1.98815e-64	0.957781	0.878883	SESN3
chr11	95341245	95341745	0.582591	1.5027e-44	0.752416	0.878883	SESN3
chr11	95915950	95916450	0.614972	6.54595e-51	0.74843	0.680171	MTMR2
chr11	96111289	96111789	0.616376	3.33123e-51	0.842893	0.892325	MAML2
chr11	96208016	96208516	0.533184	3.89331e-36	0.386806	0.892325	MAML2
chr11	96221633	96222133	0.562563	5.78818e-41	0.600227	0.892325	MAML2
chr11	96226192	96226692	0.541446	1.90736e-37	0.331458	0.892325	MAML2
chr11	96230641	96231141	0.631659	1.71823e-54	0.736675	0.892325	MAML2
chr11	96311216	96311716	0.506324	4.00049e-32	0.358831	0.892325	MAML2
chr11	96481777	96482277	0.607405	2.34207e-49	0.567216	0.892325	MAML2
chr11	101726954	101727454	0.506828	3.3895e-32	0.460279	0.442215	TRPC6
chr11	101915367	101915867	0.514442	2.68232e-33	0.54219	0.442215	TRPC6
chr11	102047157	102047657	0.561745	8.0083e-41	0.421236	0.917517	YAP1
chr11	102111890	102112390	0.502912	1.21928e-31	0.973736	0.994924	BIRC3
chr11	102111890	102112390	0.589285	8.35017e-46	0.973736	0.809607	BIRC2
chr11	102494140	102494640	0.565576	1.73367e-41	0.517876	0.809607	BIRC2
chr11	102758225	102758725	0.60333	1.54551e-48	0.777987	0.823189	MMP10
chr11	102760328	102760828	0.56463	2.53441e-41	0.938172	0.823189	MMP10
chr11	102798023	102798523	0.583069	1.2253e-44	0.84785	0.823189	MMP10
chr11	102799881	102800381	0.520421	3.4908e-34	0.843061	0.823189	MMP10
chr11	102758225	102758725	0.765175	1.35158e-93	0.777987	0.968182	MMP1
chr11	102760328	102760828	0.807763	3.58759e-112	0.938172	0.968182	MMP1
chr11	102798023	102798523	0.716404	1.13479e-76	0.84785	0.968182	MMP1
chr11	102799881	102800381	0.662618	9.59642e-62	0.843061	0.968182	MMP1
chr11	103035927	103036427	0.522627	1.62818e-34	0.734595	0.968182	MMP1
chr11	102758225	102758725	0.591709	2.88564e-46	0.777987	0.307797	MMP3
chr11	102760328	102760828	0.573836	5.9784e-43	0.938172	0.307797	MMP3
chr11	102798023	102798523	0.533368	3.64266e-36	0.84785	0.307797	MMP3
chr11	104917912	104918412	0.504653	6.91255e-32	0.9022	0.782488	CASP1
chr11	105034926	105035426	0.61957	7.08785e-52	0.843275	0.819006	CARD16
chr11	106031382	106031882	0.581486	2.40649e-44	0.718453	0.626827	MSANTD4
chr11	106012751	106013251	0.588765	1.0487e-45	0.719852	0.691216	AASDHPPT
chr11	106022090	106022590	0.501427	1.97253e-31	0.988601	0.691216	AASDHPPT
chr11	107858933	107859433	0.508041	2.27535e-32	0.878171	0.67392	SLC35F2
chr11	107999687	108000187	0.572967	8.55423e-43	0.391401	0.923579	CUL5
chr11	108025651	108026151	0.580579	3.53846e-44	0.644293	0.923579	CUL5
chr11	108123836	108124336	0.752218	1.0226e-88	0.807336	0.923579	CUL5
chr11	108198778	108199278	0.523831	1.07187e-34	0.469637	0.923579	CUL5
chr11	108222561	108223061	0.524878	7.43097e-35	0.993131	0.796259	ATM
chr11	110130571	110131071	0.554617	1.30893e-39	0.977008	0.881092	ZC3H12C
chr11	110148756	110149256	0.527219	3.26408e-35	0.862891	0.881092	ZC3H12C
chr11	110279835	110280335	0.540362	2.8475e-37	0.558598	0.881092	ZC3H12C
chr11	110289540	110290040	0.507177	3.02339e-32	0.386605	0.881092	ZC3H12C
chr11	110130571	110131071	0.687973	2.24769e-68	0.977008	0.948489	RDX
chr11	110134040	110134540	0.626074	2.87189e-53	0.670265	0.948489	RDX
chr11	110357245	110357745	0.567191	9.04244e-42	0.769303	0.948489	RDX
chr11	110373352	110373852	0.664858	2.64713e-62	0.551839	0.948489	RDX
chr11	110429653	110430153	0.525866	5.25399e-35	0.935858	0.948489	RDX
chr11	111378630	111379130	0.596832	2.95647e-47	0.766406	0.974197	LAYN
chr11	111379159	111379659	0.715217	2.63594e-76	0.745365	0.974197	LAYN
chr11	111454477	111454977	0.654289	1.04004e-59	0.447766	0.974197	LAYN
chr11	111460787	111461287	0.727865	2.55624e-80	0.319172	0.974197	LAYN
chr11	111540377	111540877	0.580584	3.53063e-44	0.773165	0.974197	LAYN
chr11	111542519	111543019	0.600215	6.41253e-48	0.375038	0.974197	LAYN
chr11	111560686	111561186	0.580365	3.87617e-44	0.542682	0.974197	LAYN
chr11	111571966	111572466	0.65466	8.46655e-60	0.493795	0.974197	LAYN
chr11	111573693	111574193	0.639439	3.10008e-56	0.450352	0.974197	LAYN
chr11	111582106	111582606	0.770385	1.20983e-95	0.572776	0.974197	LAYN
chr11	111441242	111441742	0.52294	1.46138e-34	0.541717	0.869295	SIK2
chr11	111541660	111542160	0.502781	1.27241e-31	0.949402	0.869295	SIK2
chr11	111718381	111718881	0.622641	1.57302e-52	0.992217	0.869295	SIK2
chr11	111845463	111845963	0.599208	1.01231e-47	0.667654	0.869295	SIK2
chr11	111707017	111707517	0.532698	4.63419e-36	0.954126	0.812756	PPP2R1B
chr11	111718381	111718881	0.756599	2.47192e-90	0.992217	0.812756	PPP2R1B
chr11	111926724	111927224	0.553394	2.09691e-39	0.967203	0.578089	ALG9
chr11	111819116	111819616	0.699115	1.64932e-71	0.846003	0.46233	FDXACB1
chr11	111975410	111975910	0.670155	1.20429e-63	0.970534	0.8888	DIXDC1
chr11	111978292	111978792	0.525907	5.17929e-35	0.730629	0.8888	DIXDC1
chr11	111845463	111845963	0.61238	2.25697e-50	0.667654	0.398129	PIH1D2
chr11	111938765	111939265	0.508115	2.22038e-32	0.967061	0.398129	PIH1D2
chr11	111944669	111945169	0.548297	1.46704e-38	0.995062	0.398129	PIH1D2
chr11	111878270	111878770	0.520661	3.21491e-34	0.253352	0.936645	SDHD
chr11	112131746	112132246	0.516835	1.1917e-33	0.565881	0.936645	SDHD
chr11	112175251	112175751	0.53129	7.68053e-36	0.835395	0.936645	SDHD
chr11	112221336	112221836	0.546501	2.89364e-38	0.742779	0.936645	SDHD
chr11	112221847	112222347	0.512645	4.90877e-33	0.384927	0.936645	SDHD
chr11	112334218	112334718	0.659158	6.83822e-61	0.742766	0.936645	SDHD
chr11	112131746	112132246	0.639338	3.26643e-56	0.565881	0.474597	IL18
chr11	112175251	112175751	0.545315	4.51773e-38	0.835395	0.474597	IL18
chr11	112221847	112222347	0.709137	1.87434e-74	0.384927	0.474597	IL18
chr11	112334218	112334718	0.79709	4.23508e-107	0.742766	0.474597	IL18
chr11	113474225	113474725	0.626724	2.07537e-53	0.502634	0.380834	TMPRSS5
chr11	113593678	113594178	0.613072	1.62375e-50	0.435019	0.380834	TMPRSS5
chr11	114065891	114066391	0.562567	5.77922e-41	0.500528	0.708653	USP28
chr11	114080222	114080722	0.544584	5.93589e-38	0.860519	0.708653	USP28
chr11	114111227	114111727	0.675164	6.10345e-65	0.574889	0.708653	USP28
chr11	114058783	114059283	0.504522	7.2145e-32	0.588037	0.796353	ZBTB16
chr11	114059341	114059841	0.59696	2.79099e-47	0.936176	0.796353	ZBTB16
chr11	114162686	114163186	0.514633	2.5146e-33	0.920092	0.796353	ZBTB16
chr11	114179547	114180047	0.542173	1.45801e-37	0.908823	0.796353	ZBTB16
chr11	114294745	114295245	0.600556	5.49661e-48	0.978771	0.993185	NNMT
chr11	114308626	114309126	0.520807	3.05806e-34	0.872086	0.918598	REXO2
chr11	114405073	114405573	0.649906	1.15893e-58	0.596604	0.918598	REXO2
chr11	116986474	116986974	0.637575	8.20146e-56	0.819953	0.892701	ZPR1
chr11	117026915	117027415	0.513822	3.30768e-33	0.591926	0.892701	ZPR1
chr11	117037257	117037757	0.576782	1.75207e-43	0.715763	0.892701	ZPR1
chr11	116835530	116836030	0.653286	1.81257e-59	0.987584	0.484561	APOA1
chr11	116871197	116871697	0.556645	5.94736e-40	0.72481	0.484561	APOA1
chr11	117026915	117027415	0.553755	1.8257e-39	0.591926	0.484561	APOA1
chr11	117069871	117070371	0.511093	8.26196e-33	0.316781	0.484561	APOA1
chr11	116931591	116932091	0.586811	2.4525e-45	0.949214	0.881045	PAFAH1B2
chr11	117177673	117178173	0.633545	6.5654e-55	0.845025	0.881045	PAFAH1B2
chr11	117226380	117226880	0.506962	3.2446e-32	0.763801	0.606382	TAGLN
chr11	117011100	117011600	0.539554	3.83407e-37	0.649613	0.775908	PCSK7
chr11	117097514	117098014	0.578566	8.28839e-44	0.622305	0.730883	RNF214
chr11	117105911	117106411	0.537837	7.19858e-37	0.648427	0.730883	RNF214
chr11	117195157	117195657	0.589748	6.82058e-46	0.367579	0.730883	RNF214
chr11	117221639	117222139	0.682067	9.03848e-67	0.795438	0.730883	RNF214
chr11	117222178	117222678	0.618643	1.11314e-51	0.465049	0.730883	RNF214
chr11	117222178	117222678	0.523074	1.39534e-34	0.465049	0.598581	BACE1
chr11	117618882	117619382	0.587931	1.50836e-45	0.403545	0.512243	FXYD2
chr11	117819051	117819551	0.704797	3.64259e-73	0.653125	0.512243	FXYD2
chr11	117821977	117822477	0.677591	1.40579e-65	0.410375	0.512243	FXYD2
chr11	117824785	117825285	0.84723	4.21104e-134	0.936623	0.512243	FXYD2
chr11	117828536	117829036	0.783593	4.23475e-101	0.875223	0.512243	FXYD2
chr11	117829262	117829762	0.742297	3.51847e-85	0.552869	0.512243	FXYD2
chr11	117849733	117850233	0.79045	4.30629e-104	0.493517	0.512243	FXYD2
chr11	117861352	117861852	0.798029	1.55939e-107	0.952435	0.512243	FXYD2
chr11	117866390	117866890	0.767454	1.74194e-94	0.40151	0.512243	FXYD2
chr11	117872578	117873078	0.557497	4.26033e-40	0.373885	0.512243	FXYD2
chr11	117876628	117877128	0.796703	6.38214e-107	0.741736	0.512243	FXYD2
chr11	117907213	117907713	0.745613	2.40112e-86	0.937381	0.512243	FXYD2
chr11	117819051	117819551	0.851255	1.1057e-136	0.653125	0.992621	FXYD6
chr11	117821977	117822477	0.706257	1.35135e-73	0.410375	0.992621	FXYD6
chr11	117823812	117824312	0.509319	1.48941e-32	0.89642	0.992621	FXYD6
chr11	117824785	117825285	0.920914	2.32573e-199	0.936623	0.992621	FXYD6
chr11	117828536	117829036	0.872074	2.10622e-151	0.875223	0.992621	FXYD6
chr11	117829262	117829762	0.809936	3.05648e-113	0.552869	0.992621	FXYD6
chr11	117849733	117850233	0.82746	2.04622e-122	0.493517	0.992621	FXYD6
chr11	117861352	117861852	0.857739	5.20245e-141	0.952435	0.992621	FXYD6
chr11	117866390	117866890	0.855032	3.52569e-139	0.40151	0.992621	FXYD6
chr11	117872578	117873078	0.705376	2.45985e-73	0.373885	0.992621	FXYD6
chr11	117876628	117877128	0.801324	4.45692e-109	0.741736	0.992621	FXYD6
chr11	117907213	117907713	0.814992	8.70008e-116	0.937381	0.992621	FXYD6
chr11	117986052	117986552	0.53606	1.3747e-36	0.747555	0.992621	FXYD6
chr11	117944490	117944990	0.618293	1.31889e-51	0.569971	0.423932	TMPRSS13
chr11	117945030	117945530	0.769204	3.55661e-95	0.908343	0.423932	TMPRSS13
chr11	118084151	118084651	0.526788	3.79901e-35	0.689726	0.98214	MPZL2
chr11	118229157	118229657	0.505547	5.16244e-32	0.391932	0.98214	MPZL2
chr11	118241456	118241956	0.566295	1.29934e-41	0.935936	0.98214	MPZL2
chr11	118246118	118246618	0.834007	4.06345e-126	0.993785	0.98214	MPZL2
chr11	118275155	118275655	0.525299	6.4111e-35	0.854557	0.98214	MPZL2
chr11	118277215	118277715	0.739056	4.66791e-84	0.95077	0.98214	MPZL2
chr11	118295689	118296189	0.587421	1.88088e-45	0.407413	0.98214	MPZL2
chr11	118605489	118605989	0.523953	1.02732e-34	0.689551	0.832495	ATP5MG
chr11	118621033	118621533	0.53959	3.78445e-37	0.866332	0.832495	ATP5MG
chr11	118612357	118612857	0.579613	5.32434e-44	0.994252	0.828829	KMT2A
chr11	118618015	118618515	0.504496	7.27425e-32	0.763296	0.828829	KMT2A
chr11	118530074	118530574	0.504286	7.79089e-32	0.339766	0.655779	TMEM25
chr11	118605489	118605989	0.539041	4.62875e-37	0.689551	0.655779	TMEM25
chr11	118621033	118621533	0.596514	3.40579e-47	0.866332	0.655779	TMEM25
chr11	118678890	118679390	0.620993	3.53331e-52	0.471263	0.655779	TMEM25
chr11	118612357	118612857	0.657052	2.23292e-60	0.994252	0.882831	ARCN1
chr11	118619393	118619893	0.587677	1.68317e-45	0.975472	0.882831	ARCN1
chr11	118618015	118618515	0.545839	3.70991e-38	0.763296	0.84166	PHLDB1
chr11	118792698	118793198	0.539775	3.53593e-37	0.973872	0.852141	BCL9L
chr11	118911793	118912293	0.65931	6.2773e-61	0.909899	0.852141	BCL9L
chr11	118912859	118913359	0.508568	1.91154e-32	0.933675	0.852141	BCL9L
chr11	118919670	118920170	0.607651	2.08761e-49	0.986677	0.852141	BCL9L
chr11	118792698	118793198	0.502815	1.25841e-31	0.973872	0.911595	TRAPPC4
chr11	118917402	118917902	0.748366	2.52108e-87	0.945222	0.911595	TRAPPC4
chr11	118919670	118920170	0.651241	5.57886e-59	0.986677	0.911595	TRAPPC4
chr11	118996765	118997265	0.674388	9.72728e-65	0.737025	0.911595	TRAPPC4
chr11	118924467	118924967	0.507266	2.93532e-32	0.571772	0.853363	RPS25
chr11	119024563	119025063	0.524586	8.2329e-35	0.705887	0.853363	RPS25
chr11	119102476	119102976	0.592318	2.20614e-46	0.923403	0.853363	RPS25
chr11	118911793	118912293	0.553387	2.10299e-39	0.909899	0.822578	HYOU1
chr11	118917402	118917902	0.530343	1.07632e-35	0.945222	0.822578	HYOU1
chr11	118919670	118920170	0.645277	1.41159e-57	0.986677	0.822578	HYOU1
chr11	118996765	118997265	0.507763	2.49337e-32	0.737025	0.822578	HYOU1
chr11	119218392	119218892	0.578475	8.60965e-44	0.636665	0.822578	HYOU1
chr11	119262620	119263120	0.531503	7.11698e-36	0.907572	0.822578	HYOU1
chr11	119318653	119319153	0.508459	1.98174e-32	0.99512	0.699958	DPAGT1
chr11	119341327	119341827	0.530837	9.02998e-36	0.96441	0.699958	DPAGT1
chr11	119341327	119341827	0.543036	1.058e-37	0.96441	0.588335	HINFP
chr11	119341327	119341827	0.516453	1.35733e-33	0.96441	0.46045	CCDC153
chr11	119101951	119102451	0.520063	3.94846e-34	0.941542	0.801053	CBL
chr11	119206705	119207205	0.507318	2.88613e-32	0.520753	0.801053	CBL
chr11	119306510	119307010	0.661546	1.7708e-61	0.91947	0.801053	CBL
chr11	119126547	119127047	0.600784	4.95611e-48	0.735269	0.994313	MCAM
chr11	119218392	119218892	0.554213	1.53021e-39	0.636665	0.994313	MCAM
chr11	119262620	119263120	0.654331	1.0156e-59	0.907572	0.994313	MCAM
chr11	119306510	119307010	0.522564	1.66463e-34	0.91947	0.994313	MCAM
chr11	119318653	119319153	0.719325	1.38769e-77	0.99512	0.994313	MCAM
chr11	119319649	119320149	0.785733	5.07484e-102	0.998555	0.994313	MCAM
chr11	119222225	119222725	0.530371	1.06558e-35	0.677141	0.33172	USP2-AS1
chr11	119262620	119263120	0.514302	2.81273e-33	0.907572	0.641256	THY1
chr11	119306510	119307010	0.637154	1.02e-55	0.91947	0.641256	THY1
chr11	119615724	119616224	0.640808	1.5129e-56	0.845653	0.588758	NECTIN1
chr11	120009838	120010338	0.691192	2.89454e-69	0.632563	0.963153	OAF
chr11	120013170	120013670	0.696466	9.46589e-71	0.28747	0.963153	OAF
chr11	120068037	120068537	0.78293	8.13299e-101	0.814088	0.963153	OAF
chr11	120185075	120185575	0.542164	1.46307e-37	0.436899	0.963153	OAF
chr11	120186681	120187181	0.650171	1.00291e-58	0.854531	0.963153	OAF
chr11	120187246	120187746	0.664602	3.0676e-62	0.365668	0.963153	OAF
chr11	120203557	120204057	0.573573	6.66317e-43	0.356777	0.963153	OAF
chr11	120218310	120218810	0.713522	8.7543e-76	0.544127	0.963153	OAF
chr11	120219503	120220003	0.518631	6.45233e-34	0.668114	0.963153	OAF
chr11	120223069	120223569	0.54721	2.21318e-38	0.341302	0.963153	OAF
chr11	120224271	120224771	0.62514	4.57348e-53	0.430561	0.963153	OAF
chr11	120339374	120339874	0.527043	3.47334e-35	0.790403	0.963153	OAF
chr11	120389906	120390406	0.552006	3.57312e-39	0.786612	0.963153	OAF
chr11	120391811	120392311	0.698976	1.80946e-71	0.497748	0.963153	OAF
chr11	120180833	120181333	0.518307	7.20955e-34	0.510287	0.689571	TMEM136
chr11	120564722	120565222	0.525706	5.55673e-35	0.709218	0.689571	TMEM136
chr11	120180318	120180818	0.551994	3.5894e-39	0.343363	0.931334	ARHGEF12
chr11	120180833	120181333	0.554915	1.16615e-39	0.510287	0.931334	ARHGEF12
chr11	122733275	122733775	0.532977	4.19356e-36	0.586735	0.512008	JHY
chr11	123511139	123511639	0.638169	6.02307e-56	0.503606	0.981764	SCN3B
chr11	123586944	123587444	0.774791	2.00402e-97	0.757243	0.981764	SCN3B
chr11	123590504	123591004	0.670159	1.20185e-63	0.977993	0.981764	SCN3B
chr11	123629131	123629631	0.711052	4.94618e-75	0.435434	0.981764	SCN3B
chr11	123640883	123641383	0.549016	1.11737e-38	0.4985	0.981764	SCN3B
chr11	123652073	123652573	0.600849	4.81065e-48	0.317947	0.981764	SCN3B
chr11	123654497	123654997	0.554307	1.4755e-39	0.977714	0.981764	SCN3B
chr11	123655302	123655802	0.878081	3.87472e-156	0.794531	0.981764	SCN3B
chr11	123659227	123659727	0.933569	5.06278e-217	0.990668	0.981764	SCN3B
chr11	123702177	123702677	0.655599	5.02903e-60	0.536824	0.981764	SCN3B
chr11	123707428	123707928	0.598344	1.49618e-47	0.53162	0.981764	SCN3B
chr11	123711126	123711626	0.539039	4.63207e-37	0.308058	0.981764	SCN3B
chr11	123973740	123974240	0.64879	2.12846e-58	0.916677	0.619777	VWA5A
chr11	124405683	124406183	0.681145	1.59449e-66	0.855892	0.853551	TBRG1
chr11	124717388	124717888	0.684439	2.07032e-67	0.951016	0.853551	TBRG1
chr11	124725726	124726226	0.586778	2.48731e-45	0.982931	0.853551	TBRG1
chr11	124748494	124748994	0.574716	4.15026e-43	0.99639	0.853551	TBRG1
chr11	124753204	124753704	0.51736	9.96324e-34	0.567761	0.853551	TBRG1
chr11	124759553	124760053	0.612121	2.55176e-50	0.999352	0.607181	SIAE
chr11	124717388	124717888	0.655754	4.61502e-60	0.951016	0.919491	NRGN
chr11	124725726	124726226	0.834899	1.22898e-126	0.982931	0.919491	NRGN
chr11	124748494	124748994	0.591138	3.70878e-46	0.99639	0.919491	NRGN
chr11	124898185	124898685	0.696982	6.74463e-71	0.977987	0.919491	NRGN
chr11	124759553	124760053	0.835652	4.49466e-127	0.999352	0.984913	ESAM
chr11	124749883	124750383	0.526721	3.88896e-35	0.621223	0.788269	MSANTD2
chr11	124920713	124921213	0.641405	1.1057e-56	0.923695	0.788269	MSANTD2
chr11	124921245	124921745	0.503156	1.12671e-31	0.668062	0.788269	MSANTD2
chr11	124749883	124750383	0.636086	1.77342e-55	0.621223	0.906754	ROBO3
chr11	124880881	124881381	0.736495	3.46369e-83	0.517079	0.906754	ROBO3
chr11	124892979	124893479	0.657947	1.35154e-60	0.852898	0.906754	ROBO3
chr11	124896393	124896893	0.594691	7.70582e-47	0.743214	0.906754	ROBO3
chr11	124896976	124897476	0.671417	5.71202e-64	0.718971	0.906754	ROBO3
chr11	124920713	124921213	0.773478	6.85574e-97	0.923695	0.906754	ROBO3
chr11	124921245	124921745	0.702296	1.97164e-72	0.668062	0.906754	ROBO3
chr11	125075786	125076286	0.844526	2.09387e-132	0.882481	0.906754	ROBO3
chr11	125079507	125080007	0.674015	1.21661e-64	0.260253	0.906754	ROBO3
chr11	125082899	125083399	0.763707	4.97806e-93	0.648906	0.906754	ROBO3
chr11	124747694	124748194	0.526436	4.29974e-35	0.618462	0.964845	ROBO4
chr11	124749883	124750383	0.505124	5.9275e-32	0.621223	0.964845	ROBO4
chr11	124921245	124921745	0.540496	2.7105e-37	0.668062	0.964845	ROBO4
chr11	125075786	125076286	0.554437	1.40287e-39	0.882481	0.964845	ROBO4
chr11	125079507	125080007	0.502352	1.46199e-31	0.260253	0.964845	ROBO4
chr11	124749883	124750383	0.570792	2.08992e-42	0.621223	0.508483	CCDC15
chr11	124880881	124881381	0.567399	8.32094e-42	0.517079	0.508483	CCDC15
chr11	124896976	124897476	0.512141	5.81354e-33	0.718971	0.508483	CCDC15
chr11	124920713	124921213	0.667707	5.06866e-63	0.923695	0.508483	CCDC15
chr11	124921245	124921745	0.619525	7.24473e-52	0.668062	0.508483	CCDC15
chr11	125075786	125076286	0.663717	5.10491e-62	0.882481	0.508483	CCDC15
chr11	125079507	125080007	0.604294	9.90759e-49	0.260253	0.508483	CCDC15
chr11	125082899	125083399	0.544703	5.6791e-38	0.648906	0.508483	CCDC15
chr11	125201773	125202273	0.598503	1.39178e-47	0.466254	0.384171	PKNOX2
chr11	125275904	125276404	0.662757	8.85748e-62	0.815617	0.384171	PKNOX2
chr11	125300723	125301223	0.518236	7.3897e-34	0.767916	0.384171	PKNOX2
chr11	125365482	125365982	0.759769	1.59393e-91	0.481781	0.749119	FEZ1
chr11	125433392	125433892	0.504502	7.26072e-32	0.285818	0.749119	FEZ1
chr11	125481399	125481899	0.66184	1.49735e-61	0.49513	0.749119	FEZ1
chr11	125496027	125496527	0.595493	5.38782e-47	0.863383	0.749119	FEZ1
chr11	125365482	125365982	0.539984	3.27393e-37	0.481781	0.824646	EI24
chr11	125481399	125481899	0.502047	1.61341e-31	0.49513	0.824646	EI24
chr11	125777224	125777724	0.592537	2.00094e-46	0.426135	0.824646	EI24
chr11	125777224	125777724	0.503482	1.01291e-31	0.426135	0.689618	STT3A
chr11	125910416	125910916	0.630668	2.84353e-54	0.926203	0.685764	HYLS1
chr11	125925247	125925747	0.702637	1.56892e-72	0.701818	0.795366	CDON
chr11	126053563	126054063	0.520716	3.15477e-34	0.443839	0.795366	CDON
chr11	126149532	126150032	0.696507	9.217e-71	0.915614	0.795366	CDON
chr11	126135059	126135559	0.51513	2.12491e-33	0.818702	0.678479	RPUSD4
chr11	126029937	126030437	0.623897	8.47172e-53	0.836607	0.517742	FAM118B
chr11	126034034	126034534	0.712	2.55434e-75	0.674445	0.517742	FAM118B
chr11	126150068	126150568	0.73371	2.99579e-82	0.812494	0.517742	FAM118B
chr11	126415127	126415627	0.50205	1.61191e-31	0.671574	0.517742	FAM118B
chr11	126421094	126421594	0.707097	7.62513e-74	0.879189	0.517742	FAM118B
chr11	126152577	126153077	0.533711	3.2193e-36	0.327784	0.465949	GSEC
chr11	126172460	126172960	0.504217	7.97067e-32	0.755837	0.465949	GSEC
chr11	126430438	126430938	0.551961	3.63337e-39	0.355085	0.465949	GSEC
chr11	126153894	126154394	0.519651	4.54836e-34	0.967741	0.648682	ST3GAL4
chr11	126154627	126155127	0.569823	3.1047e-42	0.365817	0.648682	ST3GAL4
chr11	128342846	128343346	0.593648	1.2264e-46	0.985082	0.986088	ETS1
chr11	128409463	128409963	0.575411	3.10712e-43	0.615935	0.986088	ETS1
chr11	128483420	128483920	0.593768	1.16267e-46	0.895435	0.986088	ETS1
chr11	128503480	128503980	0.503812	9.09619e-32	0.91855	0.986088	ETS1
chr11	128507018	128507518	0.547379	2.07659e-38	0.985543	0.986088	ETS1
chr11	128529991	128530491	0.513451	3.74672e-33	0.766672	0.986088	ETS1
chr11	128568145	128568645	0.703863	6.865e-73	0.999793	0.986088	ETS1
chr11	128575882	128576382	0.626711	2.0895e-53	0.927564	0.986088	ETS1
chr11	128729177	128729677	0.668994	2.38563e-63	0.825396	0.927668	FLI1
chr11	128859744	128860244	0.51583	1.67732e-33	0.734537	0.927668	FLI1
chr11	128574705	128575205	0.521075	2.78803e-34	0.682234	0.63665	SENCR
chr11	129375535	129376035	0.576543	1.93533e-43	0.25098	0.421864	BARX2
chr11	129417950	129418450	0.634109	4.91848e-55	0.808651	0.421864	BARX2
chr11	129610039	129610539	0.528353	2.18264e-35	0.346661	0.421864	BARX2
chr11	129853768	129854268	0.61034	5.9202e-50	0.659346	0.985477	APLP2
chr11	129861636	129862136	0.594005	1.04607e-46	0.702129	0.985477	APLP2
chr11	129911262	129911762	0.667897	4.53475e-63	0.789547	0.985477	APLP2
chr11	130023139	130023639	0.602475	2.28693e-48	0.606299	0.985477	APLP2
chr11	130036951	130037451	0.579514	5.55115e-44	0.550484	0.985477	APLP2
chr11	130041947	130042447	0.605817	4.89384e-49	0.811613	0.985477	APLP2
chr11	130122189	130122689	0.634754	3.52878e-55	0.944134	0.738121	ZBTB44
chr11	130448276	130448776	0.585211	4.89426e-45	0.80591	0.682897	ADAMTS15
chr11	130450002	130450502	0.583839	8.82439e-45	0.381661	0.682897	ADAMTS15
chr11	130488383	130488883	0.737661	1.39302e-83	0.572064	0.682897	ADAMTS15
chr11	130511688	130512188	0.578167	9.79874e-44	0.432239	0.682897	ADAMTS15
chr11	130513033	130513533	0.882915	3.8974e-160	0.98678	0.682897	ADAMTS15
chr11	130522185	130522685	0.775983	6.51256e-98	0.915802	0.682897	ADAMTS15
chr11	130527540	130528040	0.829726	1.10908e-123	0.830852	0.682897	ADAMTS15
chr11	130528858	130529358	0.845931	2.77541e-133	0.806804	0.682897	ADAMTS15
chr11	130580364	130580864	0.607979	1.79262e-49	0.752422	0.682897	ADAMTS15
chr11	130601040	130601540	0.804676	1.12991e-110	0.93107	0.682897	ADAMTS15
chr11	130606760	130607260	0.658609	9.31467e-61	0.638713	0.682897	ADAMTS15
chr11	130634941	130635441	0.918251	5.16385e-196	0.981201	0.682897	ADAMTS15
chr11	130646348	130646848	0.815512	4.71147e-116	0.82968	0.682897	ADAMTS15
chr11	130653796	130654296	0.845767	3.51751e-133	0.817179	0.682897	ADAMTS15
chr11	130666902	130667402	0.683919	2.86265e-67	0.643217	0.682897	ADAMTS15
chr11	130672288	130672788	0.635536	2.35782e-55	0.83487	0.682897	ADAMTS15
chr11	130673020	130673520	0.659044	7.29124e-61	0.463863	0.682897	ADAMTS15
chr11	130675462	130675962	0.519422	4.91897e-34	0.653883	0.682897	ADAMTS15
chr11	133978739	133979239	0.56967	3.30442e-42	0.785556	0.441557	IGSF9B
chr11	133951747	133952247	0.500019	3.10588e-31	0.587227	0.962307	JAM3
chr11	133957362	133957862	0.51389	3.23318e-33	0.844908	0.962307	JAM3
chr11	133981092	133981592	0.501029	2.2437e-31	0.815883	0.962307	JAM3
chr11	134003834	134004334	0.659808	4.74267e-61	0.88784	0.962307	JAM3
chr11	134068771	134069271	0.551786	3.88596e-39	0.840975	0.962307	JAM3
chr11	134125031	134125531	0.574168	5.21314e-43	0.827638	0.962307	JAM3
chr11	134126082	134126582	0.50112	2.17831e-31	0.911059	0.962307	JAM3
chr11	134127017	134127517	0.573185	7.82162e-43	0.681671	0.962307	JAM3
chr11	134275962	134276462	0.551182	4.89897e-39	0.54022	0.531419	NCAPD3
chr11	134289725	134290225	0.556397	6.5527e-40	0.78888	0.531419	NCAPD3
chr11	134275962	134276462	0.510171	1.12286e-32	0.54022	0.668045	ACAD8
chr11	134289725	134290225	0.623418	1.07248e-52	0.78888	0.668045	ACAD8
chr12	135155	135655	0.681358	1.39872e-66	0.408962	0.532641	IQSEC3
chr12	153141	153641	0.652763	2.41896e-59	0.490108	0.532641	IQSEC3
chr12	169514	170014	0.720342	6.63772e-78	0.456637	0.532641	IQSEC3
chr12	170406	170906	0.820852	7.7319e-119	0.585063	0.532641	IQSEC3
chr12	663500	664000	0.669062	2.29311e-63	0.375466	0.594774	NINJ2
chr12	646533	647033	0.540412	2.79553e-37	0.986152	0.921182	WNK1
chr12	663500	664000	0.54153	1.84959e-37	0.375466	0.921182	WNK1
chr12	737543	738043	0.54783	1.75222e-38	0.388511	0.921182	WNK1
chr12	988549	989049	0.510497	1.00756e-32	0.502958	0.921182	WNK1
chr12	779622	780122	0.609085	1.06756e-49	0.770256	0.507167	RAD52
chr12	988549	989049	0.505102	5.97178e-32	0.502958	0.507167	RAD52
chr12	1046634	1047134	0.56259	5.72835e-41	0.837689	0.507167	RAD52
chr12	1171683	1172183	0.646604	6.92779e-58	0.57288	0.507167	RAD52
chr12	779622	780122	0.621748	2.44e-52	0.770256	0.945481	ERC1
chr12	958602	959102	0.816066	2.453e-116	0.998516	0.945481	ERC1
chr12	981089	981589	0.630348	3.34232e-54	0.412533	0.945481	ERC1
chr12	988549	989049	0.58448	6.70136e-45	0.502958	0.945481	ERC1
chr12	1046634	1047134	0.636565	1.38473e-55	0.837689	0.945481	ERC1
chr12	1048209	1048709	0.560097	1.53641e-40	0.647584	0.945481	ERC1
chr12	1171683	1172183	0.711613	3.34616e-75	0.57288	0.945481	ERC1
chr12	1668930	1669430	0.539416	4.03346e-37	0.468496	0.334399	WNT5B
chr12	1660489	1660989	0.55206	3.49984e-39	0.976788	0.408046	FBXL14
chr12	1660489	1660989	0.590639	4.61388e-46	0.976788	0.850073	ADIPOR2
chr12	1779736	1780236	0.65221	3.27756e-59	0.76467	0.850073	ADIPOR2
chr12	2052717	2053217	0.52188	2.11031e-34	0.595289	0.579405	DCP1B
chr12	2153954	2154454	0.56745	8.14868e-42	0.824865	0.668703	CACNA1C
chr12	2168730	2169230	0.522901	1.48101e-34	0.788647	0.668703	CACNA1C
chr12	2198172	2198672	0.544909	5.25957e-38	0.589424	0.668703	CACNA1C
chr12	2892922	2893422	0.519633	4.57702e-34	0.452814	0.436434	ITFG2-AS1
chr12	2640607	2641107	0.607113	2.68173e-49	0.989813	0.968088	FKBP4
chr12	2633358	2633858	0.778947	3.86451e-99	0.445174	0.796306	TULP3
chr12	2849778	2850278	0.737588	1.47404e-83	0.393623	0.796306	TULP3
chr12	2892922	2893422	0.526866	3.69653e-35	0.452814	0.796306	TULP3
chr12	3073826	3074326	0.500174	2.95393e-31	0.963393	0.901678	TEAD4
chr12	2849778	2850278	0.637827	7.1977e-56	0.393623	0.87235	TSPAN9
chr12	3137335	3137835	0.690268	5.23534e-69	0.981881	0.87235	TSPAN9
chr12	3164827	3165327	0.715233	2.60614e-76	0.74845	0.87235	TSPAN9
chr12	3213118	3213618	0.607926	1.8368e-49	0.342812	0.87235	TSPAN9
chr12	3236811	3237311	0.712925	1.33261e-75	0.795904	0.87235	TSPAN9
chr12	3246302	3246802	0.664888	2.60359e-62	0.682733	0.87235	TSPAN9
chr12	3315017	3315517	0.582998	1.26259e-44	0.905673	0.87235	TSPAN9
chr12	3315615	3316115	0.72088	4.48983e-78	0.677964	0.87235	TSPAN9
chr12	3321032	3321532	0.643977	2.82682e-57	0.506432	0.87235	TSPAN9
chr12	3630926	3631426	0.896679	1.63912e-172	0.975479	0.763031	PARP11
chr12	3698099	3698599	0.639794	2.57382e-56	0.682461	0.763031	PARP11
chr12	3704433	3704933	0.758033	7.1839e-91	0.526572	0.763031	PARP11
chr12	3752284	3752784	0.61984	6.21185e-52	0.440975	0.763031	PARP11
chr12	4031735	4032235	0.642256	7.0561e-57	0.338127	0.763031	PARP11
chr12	4116075	4116575	0.712537	1.75058e-75	0.269378	0.763031	PARP11
chr12	4116611	4117111	0.715021	3.02946e-76	0.416285	0.763031	PARP11
chr12	4379338	4379838	0.58038	3.85152e-44	0.643975	0.659303	C12orf4
chr12	4392250	4392750	0.781944	2.1314e-100	0.983482	0.659303	C12orf4
chr12	4571653	4572153	0.58183	2.08022e-44	0.777267	0.659303	C12orf4
chr12	4572588	4573088	0.779618	2.02752e-99	0.956893	0.659303	C12orf4
chr12	4379338	4379838	0.710055	9.90685e-75	0.643975	0.585515	DYRK4
chr12	4392250	4392750	0.876273	1.09891e-154	0.983482	0.585515	DYRK4
chr12	4571653	4572153	0.601852	3.04302e-48	0.777267	0.585515	DYRK4
chr12	4572588	4573088	0.81615	2.22235e-116	0.956893	0.585515	DYRK4
chr12	4571653	4572153	0.600686	5.1791e-48	0.777267	0.327631	AKAP3
chr12	4572588	4573088	0.772781	1.31079e-96	0.956893	0.327631	AKAP3
chr12	5745138	5745638	0.562705	5.47273e-41	0.781719	0.677257	ANO2
chr12	6145537	6146037	0.516256	1.45181e-33	0.630865	0.677257	ANO2
chr12	6171680	6172180	0.525324	6.35528e-35	0.997084	0.677257	ANO2
chr12	6027075	6027575	0.512315	5.48496e-33	0.726482	0.989519	VWF
chr12	6070447	6070947	0.657638	1.60813e-60	0.871898	0.989519	VWF
chr12	6186884	6187384	0.554529	1.35415e-39	0.467693	0.989331	CD9
chr12	6205188	6205688	0.534422	2.4906e-36	0.884146	0.989331	CD9
chr12	6228513	6229013	0.518992	5.7015e-34	0.709957	0.989331	CD9
chr12	6274466	6274966	0.6355	2.40204e-55	0.885118	0.989331	CD9
chr12	6334985	6335485	0.507801	2.46216e-32	0.674912	0.989331	CD9
chr12	6171680	6172180	0.642733	5.47873e-57	0.997084	0.960286	TNFRSF1A
chr12	6215828	6216328	0.585463	4.38974e-45	0.953174	0.960286	TNFRSF1A
chr12	6336155	6336655	0.51395	3.16804e-33	0.986398	0.960286	TNFRSF1A
chr12	6347239	6347739	0.764202	3.21183e-93	0.994382	0.960286	TNFRSF1A
chr12	6183103	6183603	0.525793	5.38955e-35	0.58205	0.418903	SCNN1A
chr12	6186884	6187384	0.539104	4.52083e-37	0.467693	0.418903	SCNN1A
chr12	6277919	6278419	0.556041	7.52946e-40	0.661997	0.418903	SCNN1A
chr12	6334985	6335485	0.585625	4.09265e-45	0.674912	0.418903	SCNN1A
chr12	6352421	6352921	0.519764	4.37602e-34	0.954113	0.418903	SCNN1A
chr12	6542184	6542684	0.659081	7.13942e-61	0.74891	0.418903	SCNN1A
chr12	6550998	6551498	0.5908	4.29921e-46	0.884464	0.418903	SCNN1A
chr12	6551657	6552157	0.525009	7.09811e-35	0.387007	0.418903	SCNN1A
chr12	6312512	6313012	0.502536	1.37769e-31	0.533688	0.887249	LTBR
chr12	6321776	6322276	0.533038	4.10259e-36	0.765836	0.887249	LTBR
chr12	6203550	6204050	0.666633	9.47329e-63	0.30185	0.615547	TAPBPL
chr12	6274466	6274966	0.651977	3.72539e-59	0.885118	0.615547	TAPBPL
chr12	6334985	6335485	0.695576	1.69143e-70	0.674912	0.615547	TAPBPL
chr12	6542184	6542684	0.783202	6.22256e-101	0.74891	0.615547	TAPBPL
chr12	6550998	6551498	0.824695	6.69324e-121	0.884464	0.615547	TAPBPL
chr12	6551657	6552157	0.662168	1.24148e-61	0.387007	0.615547	TAPBPL
chr12	6612902	6613402	0.505951	4.5211e-32	0.617685	0.615547	TAPBPL
chr12	6613855	6614355	0.503742	9.30676e-32	0.94335	0.615547	TAPBPL
chr12	6224373	6224873	0.631901	1.51875e-54	0.989528	0.473798	VAMP1
chr12	6232965	6233465	0.539771	3.54019e-37	0.333124	0.473798	VAMP1
chr12	6234152	6234652	0.509336	1.48117e-32	0.494664	0.473798	VAMP1
chr12	6235535	6236035	0.581758	2.14434e-44	0.614982	0.473798	VAMP1
chr12	6295123	6295623	0.521082	2.78212e-34	0.97916	0.473798	VAMP1
chr12	6296159	6296659	0.502259	1.50642e-31	0.934556	0.473798	VAMP1
chr12	6323291	6323791	0.546195	3.24456e-38	0.996494	0.473798	VAMP1
chr12	6340163	6340663	0.565716	1.63958e-41	0.640553	0.473798	VAMP1
chr12	6552991	6553491	0.508169	2.18133e-32	0.96408	0.473798	VAMP1
chr12	6691512	6692012	0.55855	2.82026e-40	0.833678	0.473798	VAMP1
chr12	6552991	6553491	0.548631	1.29307e-38	0.96408	0.59186	NCAPD2
chr12	6274466	6274966	0.524153	9.57725e-35	0.885118	0.873102	MRPL51
chr12	6334985	6335485	0.609534	8.64555e-50	0.674912	0.873102	MRPL51
chr12	6542184	6542684	0.670094	1.24784e-63	0.74891	0.873102	MRPL51
chr12	6550998	6551498	0.715496	2.16224e-76	0.884464	0.873102	MRPL51
chr12	6551657	6552157	0.571075	1.86187e-42	0.387007	0.873102	MRPL51
chr12	6334985	6335485	0.705938	1.68005e-73	0.674912	0.663345	IFFO1
chr12	6542184	6542684	0.69989	9.85553e-72	0.74891	0.663345	IFFO1
chr12	6550998	6551498	0.688918	1.23595e-68	0.884464	0.663345	IFFO1
chr12	6551657	6552157	0.571814	1.37478e-42	0.387007	0.663345	IFFO1
chr12	6554822	6555322	0.500864	2.36548e-31	0.418119	0.663345	IFFO1
chr12	6784729	6785229	0.649437	1.49651e-58	0.486784	0.663345	IFFO1
chr12	6612902	6613402	0.632632	1.04732e-54	0.617685	0.53955	NOP2
chr12	6552991	6553491	0.508353	2.05273e-32	0.96408	0.922357	CHD4
chr12	6386642	6387142	0.546898	2.49012e-38	0.44555	0.337125	LPAR5
chr12	6542184	6542684	0.568635	5.03644e-42	0.74891	0.719462	ING4
chr12	6550998	6551498	0.603583	1.37457e-48	0.884464	0.719462	ING4
chr12	6765441	6765941	0.577551	1.26967e-43	0.855153	0.719462	ING4
chr12	6767285	6767785	0.578836	7.39597e-44	0.363374	0.719462	ING4
chr12	6767953	6768453	0.550417	6.56152e-39	0.385322	0.719462	ING4
chr12	6784729	6785229	0.535478	1.69765e-36	0.486784	0.719462	ING4
chr12	6542184	6542684	0.545154	4.79749e-38	0.74891	0.700193	ZNF384
chr12	6550998	6551498	0.57309	8.13465e-43	0.884464	0.700193	ZNF384
chr12	6767285	6767785	0.546531	2.86158e-38	0.363374	0.700193	ZNF384
chr12	6784729	6785229	0.548803	1.2114e-38	0.486784	0.700193	ZNF384
chr12	6937045	6937545	0.541769	1.69272e-37	0.563717	0.700193	ZNF384
chr12	6542184	6542684	0.7211	3.8275e-78	0.74891	0.744654	COPS7A
chr12	6550998	6551498	0.778093	8.78178e-99	0.884464	0.744654	COPS7A
chr12	6551657	6552157	0.622385	1.7839e-52	0.387007	0.744654	COPS7A
chr12	6784729	6785229	0.703638	7.99148e-73	0.486784	0.744654	COPS7A
chr12	6937045	6937545	0.644088	2.6645e-57	0.563717	0.744654	COPS7A
chr12	6542184	6542684	0.79229	6.48049e-105	0.74891	0.983033	PTMS
chr12	6550998	6551498	0.678898	6.34669e-66	0.884464	0.983033	PTMS
chr12	6551657	6552157	0.613763	1.16832e-50	0.387007	0.983033	PTMS
chr12	6784729	6785229	0.55875	2.60841e-40	0.486784	0.983033	PTMS
chr12	6937045	6937545	0.714272	5.14726e-76	0.563717	0.983033	PTMS
chr12	6946681	6947181	0.534621	2.31693e-36	0.339118	0.983033	PTMS
chr12	6765441	6765941	0.543908	7.64443e-38	0.855153	0.456032	LAG3
chr12	6934113	6934613	0.563768	3.5766e-41	0.944536	0.456032	LAG3
chr12	6943871	6944371	0.578382	8.95457e-44	0.831909	0.456032	LAG3
chr12	6771018	6771518	0.600223	6.39158e-48	0.848407	0.411947	GPR162
chr12	7060360	7060860	0.682605	6.47794e-67	0.985037	0.411947	GPR162
chr12	6784729	6785229	0.561066	1.048e-40	0.486784	0.506838	P3H3
chr12	6937045	6937545	0.603251	1.60192e-48	0.563717	0.506838	P3H3
chr12	6763487	6763987	0.529043	1.71012e-35	0.285786	0.341966	CDCA3
chr12	6784729	6785229	0.674543	8.86941e-65	0.486784	0.586549	USP5
chr12	6937045	6937545	0.688152	2.00808e-68	0.563717	0.586549	USP5
chr12	6691512	6692012	0.659289	6.35409e-61	0.833678	0.573624	ENO2
chr12	6753372	6753872	0.520129	3.86111e-34	0.9773	0.573624	ENO2
chr12	6904558	6905058	0.531518	7.07836e-36	0.929009	0.573624	ENO2
chr12	6914213	6914713	0.510976	8.59073e-33	0.801808	0.573624	ENO2
chr12	6925305	6925805	0.712278	2.10003e-75	0.951372	0.573624	ENO2
chr12	6925948	6926448	0.57271	9.50655e-43	0.743849	0.573624	ENO2
chr12	6691512	6692012	0.725751	1.2413e-79	0.833678	0.831367	ATN1
chr12	6925305	6925805	0.580578	3.54017e-44	0.951372	0.831367	ATN1
chr12	6925948	6926448	0.557325	4.55557e-40	0.743849	0.831367	ATN1
chr12	6961958	6962458	0.520724	3.14576e-34	0.867323	0.831367	ATN1
chr12	6784729	6785229	0.534323	2.58109e-36	0.486784	0.963341	C12orf57
chr12	6937045	6937545	0.557058	5.05976e-40	0.563717	0.963341	C12orf57
chr12	6925305	6925805	0.577649	1.21893e-43	0.951372	0.566668	PTPN6
chr12	6961958	6962458	0.522417	1.75161e-34	0.867323	0.566668	PTPN6
chr12	6961958	6962458	0.570637	2.22773e-42	0.867323	0.889928	PHB2
chr12	6771018	6771518	0.617567	1.87647e-51	0.848407	0.650374	C1S
chr12	7060360	7060860	0.603977	1.14686e-48	0.985037	0.650374	C1S
chr12	7122575	7123075	0.598781	1.22727e-47	0.982743	0.650374	C1S
chr12	7123963	7124463	0.666296	1.15263e-62	0.972368	0.650374	C1S
chr12	7144687	7145187	0.565171	2.04e-41	0.411736	0.650374	C1S
chr12	7042799	7043299	0.536409	1.2104e-36	0.487276	0.796635	C1R
chr12	7047058	7047558	0.512432	5.27275e-33	0.398147	0.796635	C1R
chr12	7060360	7060860	0.711905	2.72806e-75	0.985037	0.796635	C1R
chr12	7122575	7123075	0.664621	3.03328e-62	0.982743	0.796635	C1R
chr12	7123963	7124463	0.657477	1.75993e-60	0.972368	0.796635	C1R
chr12	7128688	7129188	0.515436	1.91632e-33	0.904611	0.796635	C1R
chr12	7131010	7131510	0.514262	2.8503e-33	0.780106	0.796635	C1R
chr12	6934113	6934613	0.600713	5.11617e-48	0.944536	0.633783	C1RL
chr12	7122575	7123075	0.641312	1.16117e-56	0.982743	0.606476	RBP5
chr12	7123963	7124463	0.563517	3.95597e-41	0.972368	0.606476	RBP5
chr12	7128688	7129188	0.661383	1.94224e-61	0.904611	0.606476	RBP5
chr12	7060360	7060860	0.592988	1.64069e-46	0.985037	0.673168	CLSTN3
chr12	7122575	7123075	0.755636	5.64408e-90	0.982743	0.673168	CLSTN3
chr12	7123963	7124463	0.723291	7.6686e-79	0.972368	0.673168	CLSTN3
chr12	7128688	7129188	0.653805	1.36005e-59	0.904611	0.673168	CLSTN3
chr12	7129260	7129760	0.507872	2.405e-32	0.72503	0.673168	CLSTN3
chr12	7188775	7189275	0.517061	1.103e-33	0.992107	0.733233	PEX5
chr12	7349386	7349886	0.891992	4.09906e-168	0.672637	0.828265	CD163L1
chr12	7369305	7369805	0.916844	2.71794e-194	0.936001	0.828265	CD163L1
chr12	7374469	7374969	0.763165	8.06289e-93	0.539345	0.828265	CD163L1
chr12	7396017	7396517	0.521665	2.27311e-34	0.578175	0.828265	CD163L1
chr12	7433185	7433685	0.515024	2.20293e-33	0.333493	0.828265	CD163L1
chr12	7677340	7677840	0.647296	4.77661e-58	0.765745	0.828265	CD163L1
chr12	7679059	7679559	0.652754	2.43143e-59	0.312121	0.828265	CD163L1
chr12	7679059	7679559	0.508389	2.02838e-32	0.312121	0.335198	NANOG
chr12	7923542	7924042	0.614005	1.04025e-50	0.679804	0.476853	SLC2A14
chr12	7928315	7928815	0.565544	1.75622e-41	0.537116	0.476853	SLC2A14
chr12	7970585	7971085	0.559866	1.68224e-40	0.967722	0.99624	SLC2A3
chr12	7989962	7990462	0.681907	9.97707e-67	0.994563	0.715467	FOXJ2
chr12	8697623	8698123	0.514885	2.30826e-33	0.880627	0.661841	PHC1
chr12	9106952	9107452	0.559919	1.64749e-40	0.642452	0.661841	PHC1
chr12	9115871	9116371	0.629231	5.88813e-54	0.997434	0.661841	PHC1
chr12	9163303	9163803	0.510229	1.1014e-32	0.919126	0.661841	PHC1
chr12	9163987	9164487	0.513813	3.31821e-33	0.395853	0.426705	KLRG1
chr12	9106952	9107452	0.62099	3.53836e-52	0.642452	0.996522	A2M
chr12	9115871	9116371	0.558189	3.24828e-40	0.997434	0.996522	A2M
chr12	9163303	9163803	0.509806	1.26703e-32	0.919126	0.996522	A2M
chr12	9169831	9170331	0.544156	6.97043e-38	0.713158	0.996522	A2M
chr12	9244182	9244682	0.505672	4.95435e-32	0.855523	0.996522	A2M
chr12	9106952	9107452	0.560621	1.24953e-40	0.642452	0.344315	PZP
chr12	9118532	9119032	0.587489	1.82645e-45	0.431572	0.344315	PZP
chr12	9167266	9167766	0.559599	1.86902e-40	0.627703	0.344315	PZP
chr12	9244182	9244682	0.591185	3.63338e-46	0.855523	0.344315	PZP
chr12	9106952	9107452	0.645329	1.37253e-57	0.642452	0.691122	LINC00987
chr12	9115871	9116371	0.633083	8.31131e-55	0.997434	0.691122	LINC00987
chr12	9163303	9163803	0.575942	2.48782e-43	0.919126	0.691122	LINC00987
chr12	9169831	9170331	0.613454	1.35412e-50	0.713158	0.691122	LINC00987
chr12	9240727	9241227	0.53858	5.48131e-37	0.647273	0.691122	LINC00987
chr12	10100921	10101421	0.591981	2.55782e-46	0.877141	0.927997	CLEC1A
chr12	10674079	10674579	0.544104	7.10638e-38	0.944529	0.659726	MAGOHB
chr12	10674079	10674579	0.51116	8.08094e-33	0.944529	0.492175	STYK1
chr12	11011127	11011627	0.503216	1.10487e-31	0.296517	0.64981	PRH1
chr12	11067404	11067904	0.526224	4.63193e-35	0.569763	0.64981	PRH1
chr12	11126739	11127239	0.529621	1.39261e-35	0.440398	0.64981	PRH1
chr12	11126739	11127239	0.516116	1.52241e-33	0.440398	0.513183	TAS2R14
chr12	11067404	11067904	0.606663	3.3059e-49	0.569763	0.852517	SMIM10L1
chr12	11126739	11127239	0.58746	1.84975e-45	0.440398	0.852517	SMIM10L1
chr12	11131102	11131602	0.610542	5.38366e-50	0.501921	0.852517	SMIM10L1
chr12	11545341	11545841	0.531057	8.34338e-36	0.697307	0.900832	ETV6
chr12	11729394	11729894	0.604003	1.13291e-48	0.732294	0.900832	ETV6
chr12	11836271	11836771	0.503653	9.58169e-32	0.5446	0.900832	ETV6
chr12	11839242	11839742	0.534062	2.83639e-36	0.848083	0.900832	ETV6
chr12	11840014	11840514	0.630777	2.69094e-54	0.56745	0.900832	ETV6
chr12	11884633	11885133	0.502125	1.57314e-31	0.946324	0.900832	ETV6
chr12	11885135	11885635	0.629161	6.09924e-54	0.952396	0.900832	ETV6
chr12	12758752	12759252	0.579184	6.38449e-44	0.945935	0.708136	DUSP16
chr12	12804480	12804980	0.565506	1.78312e-41	0.957263	0.708136	DUSP16
chr12	12384981	12385481	0.561763	7.95516e-41	0.318504	0.67251	CREBL2
chr12	12443548	12444048	0.500021	3.10412e-31	0.962901	0.67251	CREBL2
chr12	12771190	12771690	0.551709	4.00185e-39	0.543162	0.67251	CREBL2
chr12	12804480	12804980	0.518319	7.18083e-34	0.957263	0.884335	CDKN1B
chr12	12922069	12922569	0.512185	5.72788e-33	0.952727	0.884335	CDKN1B
chr12	12744811	12745311	0.537467	8.23864e-37	0.792826	0.986417	APOLD1
chr12	12758752	12759252	0.743014	1.9756e-85	0.945935	0.986417	APOLD1
chr12	12804480	12804980	0.747098	7.1462e-87	0.957263	0.986417	APOLD1
chr12	12839883	12840383	0.667814	4.7624e-63	0.8255	0.986417	APOLD1
chr12	12899407	12899907	0.514982	2.23383e-33	0.601665	0.986417	APOLD1
chr12	12922069	12922569	0.512847	4.58695e-33	0.952727	0.986417	APOLD1
chr12	12744811	12745311	0.606581	3.43465e-49	0.792826	0.654933	DDX47
chr12	12785716	12786216	0.508125	2.2134e-32	0.651725	0.654933	DDX47
chr12	12804480	12804980	0.505172	5.83603e-32	0.957263	0.939418	GPRC5A
chr12	12819876	12820376	0.52272	1.57695e-34	0.553984	0.939418	GPRC5A
chr12	12922069	12922569	0.52807	2.41269e-35	0.952727	0.939418	GPRC5A
chr12	12704505	12705005	0.641358	1.13292e-56	0.854706	0.652113	GPRC5D-AS1
chr12	12771190	12771690	0.686899	4.42482e-68	0.543162	0.652113	GPRC5D-AS1
chr12	12914085	12914585	0.549832	8.2002e-39	0.290989	0.652113	GPRC5D-AS1
chr12	12974135	12974635	0.716938	7.74906e-77	0.621521	0.652113	GPRC5D-AS1
chr12	12992366	12992866	0.667418	6.00018e-63	0.540816	0.652113	GPRC5D-AS1
chr12	13049778	13050278	0.617699	1.76021e-51	0.496193	0.652113	GPRC5D-AS1
chr12	13079350	13079850	0.946296	1.16055e-238	0.99037	0.652113	GPRC5D-AS1
chr12	13085850	13086350	0.574575	4.39976e-43	0.560944	0.652113	GPRC5D-AS1
chr12	13099776	13100276	0.746266	1.41014e-86	0.564009	0.652113	GPRC5D-AS1
chr12	13116212	13116712	0.721417	3.03428e-78	0.749584	0.652113	GPRC5D-AS1
chr12	13171865	13172365	0.770343	1.25683e-95	0.616078	0.652113	GPRC5D-AS1
chr12	12771190	12771690	0.650832	6.98336e-59	0.543162	0.953706	HEBP1
chr12	12914085	12914585	0.562159	6.79282e-41	0.290989	0.953706	HEBP1
chr12	12974135	12974635	0.640101	2.19237e-56	0.621521	0.953706	HEBP1
chr12	12992366	12992866	0.500685	2.50645e-31	0.540816	0.953706	HEBP1
chr12	13049778	13050278	0.538041	6.67639e-37	0.496193	0.953706	HEBP1
chr12	13079350	13079850	0.879012	6.81867e-157	0.99037	0.953706	HEBP1
chr12	13085850	13086350	0.610879	4.59292e-50	0.560944	0.953706	HEBP1
chr12	13099776	13100276	0.63461	3.79871e-55	0.564009	0.953706	HEBP1
chr12	13116212	13116712	0.64197	8.21182e-57	0.749584	0.953706	HEBP1
chr12	13171865	13172365	0.741384	7.32593e-85	0.616078	0.953706	HEBP1
chr12	12914085	12914585	0.565133	2.07155e-41	0.290989	0.728486	FAM234B
chr12	12974135	12974635	0.686174	6.97501e-68	0.621521	0.728486	FAM234B
chr12	12992366	12992866	0.590181	5.64198e-46	0.540816	0.728486	FAM234B
chr12	13049778	13050278	0.579287	6.11269e-44	0.496193	0.728486	FAM234B
chr12	13079350	13079850	0.90189	1.12024e-177	0.99037	0.728486	FAM234B
chr12	13085850	13086350	0.582553	1.52737e-44	0.560944	0.728486	FAM234B
chr12	13099776	13100276	0.77042	1.17128e-95	0.564009	0.728486	FAM234B
chr12	13116212	13116712	0.706696	1.00305e-73	0.749584	0.728486	FAM234B
chr12	13171865	13172365	0.733048	4.98232e-82	0.616078	0.728486	FAM234B
chr12	13233943	13234443	0.500333	2.80694e-31	0.664316	0.728486	FAM234B
chr12	13275264	13275764	0.767475	1.71049e-94	0.810083	0.728486	FAM234B
chr12	13098109	13098609	0.509024	1.6427e-32	0.957405	0.993091	EMP1
chr12	13099151	13099651	0.572934	8.66762e-43	0.965836	0.993091	EMP1
chr12	13100586	13101086	0.600495	5.65185e-48	0.958351	0.993091	EMP1
chr12	13132134	13132634	0.520609	3.27265e-34	0.878897	0.993091	EMP1
chr12	13206229	13206729	0.681889	1.00883e-66	0.982756	0.993091	EMP1
chr12	14554336	14554836	0.669753	1.52573e-63	0.827308	0.499789	HIST4H4
chr12	14652947	14653447	0.515581	1.82478e-33	0.544749	0.499789	HIST4H4
chr12	14756316	14756816	0.505761	4.81159e-32	0.411353	0.499789	HIST4H4
chr12	14841647	14842147	0.833423	8.80751e-126	0.977384	0.499789	HIST4H4
chr12	14843292	14843792	0.731535	1.58868e-81	0.877614	0.499789	HIST4H4
chr12	14893408	14893908	0.615974	4.0441e-51	0.416583	0.499789	HIST4H4
chr12	14946801	14947301	0.658658	9.06661e-61	0.258679	0.499789	HIST4H4
chr12	14554336	14554836	0.583777	9.06e-45	0.827308	0.798186	WBP11
chr12	14652947	14653447	0.551751	3.93814e-39	0.544749	0.798186	WBP11
chr12	14841647	14842147	0.657828	1.44521e-60	0.977384	0.798186	WBP11
chr12	14843292	14843792	0.621427	2.85638e-52	0.877614	0.798186	WBP11
chr12	14893408	14893908	0.601605	3.40893e-48	0.416583	0.798186	WBP11
chr12	14652947	14653447	0.773549	6.41715e-97	0.544749	0.776331	ART4
chr12	14756316	14756816	0.667606	5.3729e-63	0.411353	0.776331	ART4
chr12	14841647	14842147	0.897369	3.57837e-173	0.977384	0.776331	ART4
chr12	14843292	14843792	0.938939	1.47968e-225	0.877614	0.776331	ART4
chr12	14893408	14893908	0.782905	8.33275e-101	0.416583	0.776331	ART4
chr12	14946801	14947301	0.690784	3.76006e-69	0.258679	0.776331	ART4
chr12	14802790	14803290	0.537745	7.44318e-37	0.591044	0.97509	MGP
chr12	14802790	14803290	0.515653	1.78076e-33	0.591044	0.333224	ERP27
chr12	15698373	15698873	0.556687	5.85007e-40	0.86569	0.984819	EPS8
chr12	15712757	15713257	0.527843	2.61591e-35	0.906918	0.984819	EPS8
chr12	15701758	15702258	0.511217	7.92864e-33	0.810887	0.943272	STRAP
chr12	15728050	15728550	0.691172	2.9322e-69	0.928458	0.943272	STRAP
chr12	15757808	15758308	0.547867	1.72792e-38	0.756064	0.943272	STRAP
chr12	18135487	18135987	0.544637	5.8209e-38	0.378842	0.525732	PIK3C2G
chr12	18207272	18207772	0.65803	1.29043e-60	0.298798	0.525732	PIK3C2G
chr12	18319965	18320465	0.564059	3.18503e-41	0.307553	0.525732	PIK3C2G
chr12	21642705	21643205	0.585266	4.77982e-45	0.73521	0.982657	LDHB
chr12	22256088	22256588	0.55261	2.83324e-39	0.783242	0.76007	CMAS
chr12	22275764	22276264	0.555431	9.54188e-40	0.840929	0.76007	CMAS
chr12	22283203	22283703	0.644745	1.87783e-57	0.706814	0.76007	CMAS
chr12	22101785	22102285	0.57293	8.6822e-43	0.609228	0.608074	ST8SIA1
chr12	22256088	22256588	0.877066	2.54975e-155	0.783242	0.608074	ST8SIA1
chr12	22272527	22273027	0.733703	3.01327e-82	0.425545	0.608074	ST8SIA1
chr12	22275764	22276264	0.854155	1.3543e-138	0.840929	0.608074	ST8SIA1
chr12	22283203	22283703	0.856285	5.05471e-140	0.706814	0.608074	ST8SIA1
chr12	22312278	22312778	0.59236	2.16561e-46	0.750212	0.608074	ST8SIA1
chr12	22321537	22322037	0.709651	1.31199e-74	0.275028	0.608074	ST8SIA1
chr12	22333065	22333565	0.685991	7.82759e-68	0.312627	0.608074	ST8SIA1
chr12	22333675	22334175	0.528163	2.33453e-35	0.262521	0.608074	ST8SIA1
chr12	22335479	22335979	0.625422	3.97584e-53	0.651784	0.608074	ST8SIA1
chr12	24562609	24563109	0.710768	6.02415e-75	0.346065	0.679654	SOX5
chr12	24850390	24850890	0.674398	9.67142e-65	0.558001	0.660384	BCAT1
chr12	24902972	24903472	0.700367	7.17967e-72	0.455976	0.660384	BCAT1
chr12	24921930	24922430	0.806629	1.27845e-111	0.625746	0.660384	BCAT1
chr12	24948349	24948849	0.505052	6.07017e-32	0.732891	0.660384	BCAT1
chr12	24960174	24960674	0.610538	5.39235e-50	0.420977	0.660384	BCAT1
chr12	25089661	25090161	0.891139	2.46878e-167	0.714312	0.660384	BCAT1
chr12	25089661	25090161	0.660437	3.32192e-61	0.714312	0.854773	ETFRF1
chr12	25322854	25323354	0.585336	4.63655e-45	0.635291	0.854773	ETFRF1
chr12	25327972	25328472	0.524679	7.96712e-35	0.501721	0.854773	ETFRF1
chr12	25333762	25334262	0.585572	4.18624e-45	0.851764	0.854773	ETFRF1
chr12	25384632	25385132	0.573538	6.7601e-43	0.370891	0.854773	ETFRF1
chr12	25458168	25458668	0.575337	3.20369e-43	0.929346	0.400761	LMNTD1
chr12	25950631	25951131	0.543618	8.51788e-38	0.512756	0.927809	RASSF8
chr12	25957861	25958361	0.589966	6.20307e-46	0.917163	0.927809	RASSF8
chr12	25970074	25970574	0.594279	9.2595e-47	0.693426	0.927809	RASSF8
chr12	25992333	25992833	0.50566	4.97376e-32	0.262334	0.927809	RASSF8
chr12	26010980	26011480	0.513411	3.79665e-33	0.897411	0.927809	RASSF8
chr12	26730519	26731019	0.646836	6.11679e-58	0.822636	0.946186	ITPR2
chr12	26786499	26786999	0.711093	4.8081e-75	0.832583	0.946186	ITPR2
chr12	26857325	26857825	0.679062	5.73745e-66	0.90776	0.946186	ITPR2
chr12	27179760	27180260	0.57193	1.3105e-42	0.751191	0.871551	STK38L
chr12	27331369	27331869	0.70402	6.17287e-73	0.962551	0.748837	ARNTL2
chr12	27283970	27284470	0.587943	1.50094e-45	0.543265	0.994266	PPFIBP1
chr12	27297535	27298035	0.861883	6.83958e-144	0.71531	0.994266	PPFIBP1
chr12	27300288	27300788	0.897977	9.17935e-174	0.741334	0.994266	PPFIBP1
chr12	27424678	27425178	0.736364	3.83003e-83	0.68309	0.994266	PPFIBP1
chr12	27469039	27469539	0.579282	6.1273e-44	0.349674	0.994266	PPFIBP1
chr12	27520895	27521395	0.911157	1.26418e-187	0.9708	0.994266	PPFIBP1
chr12	27528758	27529258	0.651074	6.11467e-59	0.310229	0.994266	PPFIBP1
chr12	27531572	27532072	0.609551	8.57528e-50	0.331471	0.994266	PPFIBP1
chr12	27549688	27550188	0.736862	2.60135e-83	0.739598	0.994266	PPFIBP1
chr12	27554607	27555107	0.682423	7.24645e-67	0.475968	0.994266	PPFIBP1
chr12	27566545	27567045	0.836656	1.16412e-127	0.527991	0.994266	PPFIBP1
chr12	27568344	27568844	0.505805	4.74338e-32	0.302673	0.994266	PPFIBP1
chr12	27571400	27571900	0.621693	2.50652e-52	0.860325	0.994266	PPFIBP1
chr12	27577605	27578105	0.673115	2.08021e-64	0.563361	0.994266	PPFIBP1
chr12	27578763	27579263	0.669542	1.72794e-63	0.935684	0.994266	PPFIBP1
chr12	27610300	27610800	0.670688	8.79082e-64	0.302952	0.994266	PPFIBP1
chr12	27615564	27616064	0.853889	2.03686e-138	0.886557	0.994266	PPFIBP1
chr12	27703617	27704117	0.507074	3.12751e-32	0.660364	0.994266	PPFIBP1
chr12	27520895	27521395	0.676816	2.24783e-65	0.9708	0.693002	REP15
chr12	27549688	27550188	0.553182	2.27391e-39	0.739598	0.693002	REP15
chr12	27566545	27567045	0.603881	1.19895e-48	0.527991	0.693002	REP15
chr12	27577605	27578105	0.589605	7.26258e-46	0.563361	0.693002	REP15
chr12	27578763	27579263	0.637999	6.58327e-56	0.935684	0.693002	REP15
chr12	27583993	27584493	0.523739	1.10714e-34	0.416427	0.693002	REP15
chr12	27615564	27616064	0.710133	9.38277e-75	0.886557	0.693002	REP15
chr12	27520895	27521395	0.607844	1.90765e-49	0.9708	0.803309	MRPS35
chr12	27549688	27550188	0.564644	2.52038e-41	0.739598	0.803309	MRPS35
chr12	27566545	27567045	0.556159	7.1919e-40	0.527991	0.803309	MRPS35
chr12	27615564	27616064	0.539927	3.34375e-37	0.886557	0.803309	MRPS35
chr12	27822273	27822773	0.548766	1.22825e-38	0.799203	0.8011	KLHL42
chr12	28938620	28939120	0.668384	3.41382e-63	0.924259	0.749965	FAR2
chr12	29577929	29578429	0.588979	9.55291e-46	0.911609	0.770268	ERGIC2
chr12	30794977	30795477	0.518927	5.83165e-34	0.992392	0.770738	CAPRIN2
chr12	30691026	30691526	0.625508	3.80892e-53	0.542462	0.908869	TSPAN11
chr12	30882638	30883138	0.59131	3.43849e-46	0.463027	0.908869	TSPAN11
chr12	30908609	30909109	0.710363	7.99846e-75	0.595548	0.908869	TSPAN11
chr12	30926143	30926643	0.668245	3.70035e-63	0.817911	0.908869	TSPAN11
chr12	30930240	30930740	0.72395	4.7216e-79	0.979075	0.908869	TSPAN11
chr12	30970159	30970659	0.714749	3.67428e-76	0.447079	0.908869	TSPAN11
chr12	30970771	30971271	0.905333	2.99099e-181	0.983631	0.908869	TSPAN11
chr12	30985749	30986249	0.691398	2.53826e-69	0.662463	0.908869	TSPAN11
chr12	30996170	30996670	0.58295	1.28874e-44	0.592178	0.908869	TSPAN11
chr12	31000670	31001170	0.852144	2.88922e-137	0.69802	0.908869	TSPAN11
chr12	31005835	31006335	0.887033	1.12527e-163	0.807232	0.908869	TSPAN11
chr12	31117063	31117563	0.509109	1.59669e-32	0.463331	0.908869	TSPAN11
chr12	31322810	31323310	0.559412	2.01068e-40	0.860882	0.984631	SINHCAF
chr12	31491654	31492154	0.612831	1.82165e-50	0.575744	0.421112	DENND5B-AS1
chr12	31575090	31575590	0.619498	7.34013e-52	0.533668	0.421112	DENND5B-AS1
chr12	31732886	31733386	0.553494	2.01792e-39	0.902148	0.421112	DENND5B-AS1
chr12	32163536	32164036	0.601624	3.37884e-48	0.615766	0.859379	BICD1
chr12	32399222	32399722	0.65986	4.60525e-61	0.980728	0.911454	FGD4
chr12	32451707	32452207	0.635266	2.71127e-55	0.814004	0.911454	FGD4
chr12	32454793	32455293	0.67284	2.45097e-64	0.887827	0.911454	FGD4
chr12	32521264	32521764	0.537357	8.5782e-37	0.889596	0.911454	FGD4
chr12	32545505	32546005	0.547511	1.97625e-38	0.624644	0.911454	FGD4
chr12	38905439	38905939	0.544615	5.86824e-38	0.889408	0.948348	CPNE8
chr12	40226587	40227087	0.564731	2.43315e-41	0.876668	0.664332	LRRK2
chr12	42426721	42427221	0.538316	6.03676e-37	0.800499	0.84589	PPHLN1
chr12	42420222	42420722	0.511829	6.45472e-33	0.487283	0.889834	ZCRB1
chr12	42446626	42447126	0.659153	6.85534e-61	0.661187	0.889834	ZCRB1
chr12	42447217	42447717	0.55773	3.88845e-40	0.751424	0.889834	ZCRB1
chr12	42468470	42468970	0.677903	1.16339e-65	0.741341	0.889834	ZCRB1
chr12	42420222	42420722	0.595818	4.65373e-47	0.487283	0.674907	PRICKLE1
chr12	42446626	42447126	0.577907	1.093e-43	0.661187	0.674907	PRICKLE1
chr12	42468470	42468970	0.747317	5.97558e-87	0.741341	0.674907	PRICKLE1
chr12	42585361	42585861	0.534085	2.8131e-36	0.506334	0.674907	PRICKLE1
chr12	43975983	43976483	0.509367	1.46632e-32	0.775518	0.44151	TMEM117
chr12	45273669	45274169	0.576536	1.94131e-43	0.895376	0.314612	DBX2
chr12	45304437	45304937	0.515514	1.8663e-33	0.489913	0.855713	ANO6
chr12	45973465	45973965	0.569487	3.55983e-42	0.530195	0.863938	SCAF11
chr12	46125041	46125541	0.566622	1.1389e-41	0.433231	0.981388	SLC38A1
chr12	46152332	46152832	0.622015	2.14033e-52	0.780708	0.981388	SLC38A1
chr12	46186926	46187426	0.719392	1.32183e-77	0.684269	0.981388	SLC38A1
chr12	46209933	46210433	0.821062	5.98242e-119	0.770094	0.981388	SLC38A1
chr12	46216169	46216669	0.647792	3.65162e-58	0.395956	0.981388	SLC38A1
chr12	46233395	46233895	0.635258	2.7219e-55	0.294489	0.981388	SLC38A1
chr12	46245994	46246494	0.743758	1.0824e-85	0.768798	0.981388	SLC38A1
chr12	46266820	46267320	0.541592	1.80736e-37	0.252866	0.981388	SLC38A1
chr12	46268208	46268708	0.690364	4.92022e-69	0.752403	0.981388	SLC38A1
chr12	46268894	46269394	0.654598	8.76182e-60	0.886764	0.981388	SLC38A1
chr12	46269989	46270489	0.697983	3.49517e-71	0.740317	0.981388	SLC38A1
chr12	46292722	46293222	0.673653	1.51102e-64	0.469079	0.981388	SLC38A1
chr12	46299819	46300319	0.572237	1.15493e-42	0.631624	0.981388	SLC38A1
chr12	46300828	46301328	0.690729	3.89437e-69	0.73941	0.981388	SLC38A1
chr12	46303960	46304460	0.588676	1.09023e-45	0.250138	0.981388	SLC38A1
chr12	46349199	46349699	0.870148	6.21928e-150	0.959304	0.981388	SLC38A1
chr12	46349724	46350224	0.66071	2.84505e-61	0.522509	0.981388	SLC38A1
chr12	46358042	46358542	0.532653	4.70852e-36	0.28436	0.981388	SLC38A1
chr12	46403002	46403502	0.547345	2.10306e-38	0.319749	0.981388	SLC38A1
chr12	46409379	46409879	0.737838	1.21467e-83	0.740291	0.981388	SLC38A1
chr12	46431246	46431746	0.59662	3.24838e-47	0.513106	0.981388	SLC38A1
chr12	46438690	46439190	0.759658	1.75545e-91	0.750523	0.981388	SLC38A1
chr12	46125041	46125541	0.540818	2.40686e-37	0.433231	0.982187	SLC38A2
chr12	46152332	46152832	0.648885	2.02159e-58	0.780708	0.982187	SLC38A2
chr12	46186926	46187426	0.661023	2.38454e-61	0.684269	0.982187	SLC38A2
chr12	46209933	46210433	0.720778	4.83779e-78	0.770094	0.982187	SLC38A2
chr12	46216169	46216669	0.597951	1.78702e-47	0.395956	0.982187	SLC38A2
chr12	46233395	46233895	0.624194	7.31196e-53	0.294489	0.982187	SLC38A2
chr12	46245994	46246494	0.616251	3.53768e-51	0.768798	0.982187	SLC38A2
chr12	46266820	46267320	0.524737	7.80878e-35	0.252866	0.982187	SLC38A2
chr12	46268208	46268708	0.713297	1.02612e-75	0.752403	0.982187	SLC38A2
chr12	46268894	46269394	0.588548	1.15277e-45	0.886764	0.982187	SLC38A2
chr12	46269989	46270489	0.622626	1.58498e-52	0.740317	0.982187	SLC38A2
chr12	46292722	46293222	0.64366	3.34742e-57	0.469079	0.982187	SLC38A2
chr12	46299819	46300319	0.611844	2.90952e-50	0.631624	0.982187	SLC38A2
chr12	46300828	46301328	0.672076	3.86072e-64	0.73941	0.982187	SLC38A2
chr12	46303960	46304460	0.60193	2.93672e-48	0.250138	0.982187	SLC38A2
chr12	46349199	46349699	0.839517	2.35373e-129	0.959304	0.982187	SLC38A2
chr12	46349724	46350224	0.595264	5.96782e-47	0.522509	0.982187	SLC38A2
chr12	46358042	46358542	0.535971	1.41922e-36	0.28436	0.982187	SLC38A2
chr12	46409379	46409879	0.668414	3.35401e-63	0.740291	0.982187	SLC38A2
chr12	46431246	46431746	0.65483	7.70275e-60	0.513106	0.982187	SLC38A2
chr12	46438690	46439190	0.695243	2.103e-70	0.750523	0.982187	SLC38A2
chr12	46472833	46473333	0.59472	7.60409e-47	0.519107	0.982187	SLC38A2
chr12	46562765	46563265	0.61852	1.18134e-51	0.712705	0.982187	SLC38A2
chr12	46664920	46665420	0.666338	1.12457e-62	0.640093	0.77149	SLC38A4
chr12	46788170	46788670	0.924118	1.52212e-203	0.88679	0.77149	SLC38A4
chr12	46825769	46826269	0.72801	2.29078e-80	0.570677	0.77149	SLC38A4
chr12	46831662	46832162	0.76295	9.76992e-93	0.298072	0.77149	SLC38A4
chr12	46832242	46832742	0.836849	8.96659e-128	0.583845	0.77149	SLC38A4
chr12	47080355	47080855	0.609615	8.3212e-50	0.924972	0.450768	PCED1B
chr12	47276770	47277270	0.635477	2.43083e-55	0.891871	0.450768	PCED1B
chr12	47316522	47317022	0.644753	1.86938e-57	0.966776	0.450768	PCED1B
chr12	47080355	47080855	0.57367	6.40196e-43	0.924972	0.686939	AMIGO2
chr12	47276770	47277270	0.519168	5.36681e-34	0.891871	0.686939	AMIGO2
chr12	47717504	47718004	0.605002	7.14394e-49	0.97798	0.470602	ENDOU
chr12	47777365	47777865	0.517734	8.76982e-34	0.363529	0.470602	ENDOU
chr12	47717504	47718004	0.514969	2.24327e-33	0.97798	0.899281	RAPGEF3
chr12	47802030	47802530	0.540104	3.13203e-37	0.434754	0.899281	RAPGEF3
chr12	47828881	47829381	0.573511	6.83585e-43	0.874711	0.899281	RAPGEF3
chr12	47717504	47718004	0.585185	4.9496e-45	0.97798	0.788692	SLC48A1
chr12	47754063	47754563	0.507568	2.65893e-32	0.32131	0.788692	SLC48A1
chr12	47777365	47777865	0.502058	1.60773e-31	0.363529	0.788692	SLC48A1
chr12	47777918	47778418	0.61269	1.94759e-50	0.948262	0.788692	SLC48A1
chr12	47824138	47824638	0.554295	1.48253e-39	0.309024	0.788692	SLC48A1
chr12	47896516	47897016	0.539559	3.82713e-37	0.732955	0.516849	VDR
chr12	47825126	47825626	0.59728	2.41699e-47	0.83093	0.515533	TMEM106C
chr12	47896516	47897016	0.583245	1.13669e-44	0.732955	0.567796	PFKM
chr12	48119004	48119504	0.570991	1.92735e-42	0.923306	0.567796	PFKM
chr12	48882331	48882831	0.52011	3.88594e-34	0.985199	0.795037	CCNT1
chr12	48882331	48882831	0.618247	1.34858e-51	0.985199	0.586502	CACNB3
chr12	48882995	48883495	0.520622	3.25821e-34	0.577228	0.992715	RND1
chr12	48932915	48933415	0.584485	6.68823e-45	0.994045	0.992715	RND1
chr12	48956376	48956876	0.50052	2.64315e-31	0.953569	0.992715	RND1
chr12	48866954	48867454	0.633836	5.65355e-55	0.926702	0.789021	ARF3
chr12	48932915	48933415	0.669237	2.06884e-63	0.994045	0.789021	ARF3
chr12	48861092	48861592	0.632907	9.09558e-55	0.841752	0.982939	FKBP11
chr12	48865827	48866327	0.516241	1.4589e-33	0.985264	0.982939	FKBP11
chr12	48866954	48867454	0.673931	1.27879e-64	0.926702	0.982939	FKBP11
chr12	48932915	48933415	0.89201	3.94692e-168	0.994045	0.982939	FKBP11
chr12	48856291	48856791	0.558462	2.91982e-40	0.595989	0.323589	WNT10B
chr12	48857879	48858379	0.573241	7.64192e-43	0.375835	0.323589	WNT10B
chr12	48961443	48961943	0.762515	1.43352e-92	0.688099	0.389529	DDN
chr12	49061239	49061739	0.50605	4.37711e-32	0.280699	0.389529	DDN
chr12	49215082	49215582	0.504207	7.99453e-32	0.495888	0.783757	PRKAG1
chr12	49092856	49093356	0.656861	2.48438e-60	0.678955	0.550877	DHH
chr12	49094592	49095092	0.538683	5.27892e-37	0.767061	0.550877	DHH
chr12	49097871	49098371	0.502299	1.48723e-31	0.536902	0.550877	DHH
chr12	48865827	48866327	0.548009	1.63745e-38	0.985264	0.883583	LMBR1L
chr12	48882331	48882831	0.679233	5.16927e-66	0.985199	0.883583	LMBR1L
chr12	49130125	49130625	0.605065	6.93995e-49	0.963562	0.883583	LMBR1L
chr12	48961443	48961943	0.730521	3.43602e-81	0.688099	0.990506	TUBA1A
chr12	49105380	49105880	0.6157	4.61272e-51	0.912905	0.990506	TUBA1A
chr12	49215082	49215582	0.528186	2.31571e-35	0.495888	0.990506	TUBA1A
chr12	49342420	49342920	0.571095	1.84708e-42	0.795626	0.990506	TUBA1A
chr12	49198746	49199246	0.592728	1.83975e-46	0.659605	0.986981	TUBA1C
chr12	49627694	49628194	0.536313	1.25376e-36	0.691184	0.671664	PRPF40B
chr12	49647278	49647778	0.530814	9.10507e-36	0.920364	0.671664	PRPF40B
chr12	49776311	49776811	0.522112	1.94699e-34	0.493316	0.897824	TMBIM6
chr12	49776311	49776811	0.661251	2.0944e-61	0.493316	0.538657	BCDIN3D
chr12	49945402	49945902	0.619559	7.12879e-52	0.953763	0.820886	COX14
chr12	50532516	50533016	0.579797	4.92659e-44	0.823795	0.953941	LARP4
chr12	50597395	50597895	0.515511	1.86814e-33	0.920215	0.953941	LARP4
chr12	50636828	50637328	0.5021	1.58612e-31	0.827599	0.953941	LARP4
chr12	51269983	51270483	0.500215	2.91581e-31	0.879487	0.814777	LETMD1
chr12	51188502	51189002	0.635081	2.98222e-55	0.401484	0.862857	DAZAP2
chr12	51188502	51189002	0.59155	3.09576e-46	0.401484	0.926587	SMAGP
chr12	51395232	51395732	0.524803	7.6279e-35	0.412021	0.926587	SMAGP
chr12	51394138	51394638	0.5701	2.77284e-42	0.978226	0.6805	GALNT6
chr12	51394138	51394638	0.540087	3.15102e-37	0.978226	0.401701	SLC4A8
chr12	51683748	51684248	0.888828	2.97841e-165	0.942825	0.398928	SCN8A
chr12	51827848	51828348	0.789276	1.42577e-103	0.808612	0.398928	SCN8A
chr12	51834350	51834850	0.519961	4.08978e-34	0.407569	0.902148	ACVRL1
chr12	51851711	51852211	0.55402	1.64839e-39	0.858614	0.902148	ACVRL1
chr12	51864042	51864542	0.594826	7.25664e-47	0.625247	0.902148	ACVRL1
chr12	51907152	51907652	0.548142	1.55629e-38	0.757295	0.902148	ACVRL1
chr12	52029630	52030130	0.520807	3.05806e-34	0.390779	0.902148	ACVRL1
chr12	52034856	52035356	0.573902	5.82015e-43	0.46282	0.902148	ACVRL1
chr12	52043161	52043661	0.597025	2.71043e-47	0.908129	0.902148	ACVRL1
chr12	52055331	52055831	0.5064	3.90134e-32	0.792658	0.902148	ACVRL1
chr12	52062192	52062692	0.50756	2.66631e-32	0.318783	0.902148	ACVRL1
chr12	52064158	52064658	0.590284	5.39199e-46	0.784208	0.902148	ACVRL1
chr12	51881883	51882383	0.560237	1.45446e-40	0.694177	0.787094	ACVR1B
chr12	52019987	52020487	0.524215	9.37499e-35	0.764663	0.787094	ACVR1B
chr12	51898868	51899368	0.518699	6.30544e-34	0.996462	0.916154	GRASP
chr12	52032825	52033325	0.510312	1.07119e-32	0.981648	0.994642	NR4A1
chr12	52050877	52051377	0.524738	7.80495e-35	0.984622	0.994642	NR4A1
chr12	52051443	52051943	0.549535	9.17734e-39	0.881405	0.994642	NR4A1
chr12	52056747	52057247	0.555269	1.01625e-39	0.754522	0.994642	NR4A1
chr12	52057359	52057859	0.585025	5.29965e-45	0.81403	0.994642	NR4A1
chr12	52058156	52058656	0.526188	4.69055e-35	0.682066	0.994642	NR4A1
chr12	52059516	52060016	0.663761	4.98027e-62	0.919133	0.994642	NR4A1
chr12	52060200	52060700	0.532751	4.54654e-36	0.792055	0.994642	NR4A1
chr12	52215462	52215962	0.520735	3.13381e-34	0.989139	0.367251	KRT80
chr12	52217963	52218463	0.530239	1.11706e-35	0.987901	0.367251	KRT80
chr12	52221853	52222353	0.500471	2.68505e-31	0.619084	0.367251	KRT80
chr12	52029630	52030130	0.515646	1.78497e-33	0.390779	0.330686	LINC00592
chr12	52034856	52035356	0.525227	6.57587e-35	0.46282	0.330686	LINC00592
chr12	52043161	52043661	0.749522	9.69038e-88	0.908129	0.330686	LINC00592
chr12	52064158	52064658	0.585937	3.57868e-45	0.784208	0.330686	LINC00592
chr12	52217963	52218463	0.669593	1.67673e-63	0.987901	0.616393	KRT7
chr12	52226350	52226850	0.586653	2.62742e-45	0.30382	0.616393	KRT7
chr12	52259752	52260252	0.619905	6.01869e-52	0.76699	0.616393	KRT7
chr12	52672329	52672829	0.581851	2.06085e-44	0.698435	0.400056	KRT71
chr12	53064217	53064717	0.501119	2.17926e-31	0.937867	0.900174	EIF4B
chr12	53079154	53079654	0.502479	1.40324e-31	0.98518	0.900174	EIF4B
chr12	53214635	53215135	0.576175	2.25654e-43	0.871529	0.552616	ZNF740
chr12	53324668	53325168	0.503709	9.40769e-32	0.920863	0.552616	ZNF740
chr12	53197495	53197995	0.548304	1.46316e-38	0.811133	0.356065	ITGB7
chr12	53324668	53325168	0.504985	6.20292e-32	0.920863	0.356065	ITGB7
chr12	53258783	53259283	0.55889	2.46807e-40	0.422098	0.505945	RARG
chr12	53345631	53346131	0.606967	2.86974e-49	0.852354	0.505945	RARG
chr12	53071800	53072300	0.504058	8.39346e-32	0.868483	0.607369	MFSD5
chr12	53345086	53345586	0.50047	2.68578e-31	0.838292	0.607369	MFSD5
chr12	53496224	53496724	0.570079	2.79557e-42	0.78402	0.607369	MFSD5
chr12	53047633	53048133	0.626636	2.16777e-53	0.830062	0.86906	PFDN5
chr12	53049807	53050307	0.607207	2.56807e-49	0.932042	0.86906	PFDN5
chr12	53220175	53220675	0.509988	1.19293e-32	0.747367	0.781501	SP1
chr12	53345631	53346131	0.590763	4.36832e-46	0.852354	0.781501	SP1
chr12	53258783	53259283	0.50752	2.70146e-32	0.422098	0.913428	PCBP2
chr12	53345631	53346131	0.54843	1.39497e-38	0.852354	0.913428	PCBP2
chr12	53501306	53501806	0.572765	9.2932e-43	0.867414	0.913428	PCBP2
chr12	53258783	53259283	0.569751	3.19692e-42	0.422098	0.670442	MAP3K12
chr12	53345631	53346131	0.619918	5.98e-52	0.852354	0.670442	MAP3K12
chr12	53756621	53757121	0.52482	7.58485e-35	0.939922	0.960944	ATP5MC2
chr12	53757124	53757624	0.501482	1.93762e-31	0.795833	0.960944	ATP5MC2
chr12	53756621	53757121	0.714969	3.14117e-76	0.939922	0.75208	CALCOCO1
chr12	53756621	53757121	0.844131	3.66212e-132	0.939922	0.331861	CISTR
chr12	53757124	53757624	0.740824	1.1449e-84	0.795833	0.331861	CISTR
chr12	54214633	54215133	0.656851	2.49822e-60	0.8554	0.967477	CBX5
chr12	54351926	54352426	0.71098	5.19976e-75	0.279331	0.967477	CBX5
chr12	54379023	54379523	0.623494	1.0337e-52	0.709568	0.967477	CBX5
chr12	54411249	54411749	0.647159	5.13829e-58	0.998283	0.916953	HNRNPA1
chr12	54214633	54215133	0.522692	1.59226e-34	0.8554	0.903887	COPZ1
chr12	54351926	54352426	0.667366	6.18022e-63	0.279331	0.903887	COPZ1
chr12	54379023	54379523	0.612852	1.80337e-50	0.709568	0.903887	COPZ1
chr12	54337409	54337909	0.506948	3.25878e-32	0.45689	0.523194	ZNF385A
chr12	54411249	54411749	0.627397	1.48176e-53	0.998283	0.523194	ZNF385A
chr12	54421125	54421625	0.502153	1.55883e-31	0.942766	0.523194	ZNF385A
chr12	54423095	54423595	0.579869	4.77989e-44	0.828429	0.523194	ZNF385A
chr12	54428523	54429023	0.67705	1.95094e-65	0.96154	0.523194	ZNF385A
chr12	54370266	54370766	0.592204	2.3198e-46	0.958416	0.838699	ITGA5
chr12	54426893	54427393	0.589832	6.57401e-46	0.727713	0.838699	ITGA5
chr12	55831432	55831932	0.50655	3.7146e-32	0.34808	0.918739	BLOC1S1
chr12	55847841	55848341	0.606033	4.42601e-49	0.981142	0.918739	BLOC1S1
chr12	55847841	55848341	0.650537	8.21083e-59	0.981142	0.95098	CD63
chr12	56157260	56157760	0.605435	5.84377e-49	0.771442	0.753913	PYM1
chr12	56189461	56189961	0.578613	8.12543e-44	0.886641	0.543075	PMEL
chr12	55729523	55730023	0.537541	8.01893e-37	0.971454	0.712083	CDK2
chr12	55847841	55848341	0.517071	1.09952e-33	0.981142	0.696057	RAB5B
chr12	56157260	56157760	0.535044	1.98721e-36	0.771442	0.696057	RAB5B
chr12	56143858	56144358	0.535749	1.53887e-36	0.835765	0.485783	SUOX
chr12	55940157	55940657	0.523107	1.37956e-34	0.922457	0.968934	RPS26
chr12	55965844	55966344	0.507119	3.08144e-32	0.628312	0.968934	RPS26
chr12	55940157	55940657	0.530033	1.20263e-35	0.922457	0.942473	PA2G4
chr12	56079801	56080301	0.509318	1.48987e-32	0.82132	0.942473	PA2G4
chr12	56146605	56147105	0.514797	2.3776e-33	0.969484	0.942473	PA2G4
chr12	56189461	56189961	0.5275	2.95396e-35	0.886641	0.515909	ZC3H10
chr12	56360074	56360574	0.557082	5.0134e-40	0.991686	0.515909	ZC3H10
chr12	55974206	55974706	0.5529	2.53502e-39	0.717578	0.9679	MYL6B
chr12	56157260	56157760	0.696812	7.53726e-71	0.771442	0.9679	MYL6B
chr12	56103987	56104487	0.555942	7.82447e-40	0.961436	0.693989	RNF41
chr12	56157260	56157760	0.5693	3.84312e-42	0.771442	0.888236	CNPY2
chr12	56412059	56412559	0.57458	4.39067e-43	0.607258	0.888236	CNPY2
chr12	56565545	56566045	0.538972	4.74665e-37	0.998529	0.78089	BAZ2A
chr12	56565545	56566045	0.543123	1.02471e-37	0.998529	0.842318	PTGES3
chr12	56581730	56582230	0.516286	1.43695e-33	0.507572	0.842318	PTGES3
chr12	56631735	56632235	0.50501	6.1532e-32	0.5219	0.842318	PTGES3
chr12	56994237	56994737	0.781723	2.64474e-100	0.765499	0.858345	GPR182
chr12	56994951	56995451	0.605301	6.22089e-49	0.441098	0.858345	GPR182
chr12	56996840	56997340	0.602711	2.05289e-48	0.823154	0.858345	GPR182
chr12	57008054	57008554	0.558649	2.71314e-40	0.45978	0.858345	GPR182
chr12	57018266	57018766	0.761378	3.91447e-92	0.397129	0.858345	GPR182
chr12	57018831	57019331	0.843177	1.4211e-131	0.639491	0.858345	GPR182
chr12	57132256	57132756	0.745218	3.30927e-86	0.283064	0.858345	GPR182
chr12	57151992	57152492	0.872071	2.11237e-151	0.672488	0.858345	GPR182
chr12	57167002	57167502	0.560231	1.45733e-40	0.483679	0.858345	GPR182
chr12	57208868	57209368	0.712713	1.54629e-75	0.58785	0.858345	GPR182
chr12	56994237	56994737	0.578477	8.60093e-44	0.765499	0.313108	TAC3
chr12	56994951	56995451	0.730652	3.11068e-81	0.441098	0.313108	TAC3
chr12	57018831	57019331	0.652703	2.50021e-59	0.639491	0.313108	TAC3
chr12	57132256	57132756	0.516186	1.48636e-33	0.283064	0.313108	TAC3
chr12	57151992	57152492	0.515333	1.98463e-33	0.672488	0.313108	TAC3
chr12	57087749	57088249	0.60716	2.62371e-49	0.987914	0.667716	NAB2
chr12	57089800	57090300	0.612079	2.60268e-50	0.975187	0.667716	NAB2
chr12	57087749	57088249	0.592198	2.32526e-46	0.987914	0.739907	STAT6
chr12	57111198	57111698	0.586108	3.32472e-45	0.824042	0.739907	STAT6
chr12	57239017	57239517	0.50085	2.37612e-31	0.86315	0.734455	SHMT2
chr12	57735765	57736265	0.579215	6.30272e-44	0.274432	0.866617	DCTN2
chr12	57735765	57736265	0.611318	3.72993e-50	0.274432	0.472247	DTX3
chr12	57852587	57853087	0.5542	1.53758e-39	0.480984	0.472247	DTX3
chr12	57611184	57611684	0.610037	6.82172e-50	0.57242	0.40955	ARHGEF25
chr12	57755808	57756308	0.576606	1.88517e-43	0.36408	0.40955	ARHGEF25
chr12	57735765	57736265	0.61443	8.48313e-51	0.274432	0.913663	OS9
chr12	57896525	57897025	0.637091	1.0541e-55	0.830963	0.913663	OS9
chr12	57735765	57736265	0.620447	4.61663e-52	0.274432	0.725243	AGAP2-AS1
chr12	57755808	57756308	0.524511	8.4485e-35	0.36408	0.725243	AGAP2-AS1
chr12	57896525	57897025	0.593798	1.14752e-46	0.830963	0.725243	AGAP2-AS1
chr12	57611184	57611684	0.513732	3.40924e-33	0.57242	0.723551	2022-03-09
chr12	57725971	57726471	0.507269	2.93259e-32	0.884062	0.723551	2022-03-09
chr12	57735765	57736265	0.525895	5.19987e-35	0.274432	0.723551	2022-03-09
chr12	57751697	57752197	0.549053	1.10209e-38	0.746227	0.723551	2022-03-09
chr12	59597464	59597964	0.711683	3.18509e-75	0.989074	0.976312	SLC16A7
chr12	59620287	59620787	0.791755	1.12756e-104	0.936578	0.976312	SLC16A7
chr12	59839452	59839952	0.705506	2.25275e-73	0.990383	0.976312	SLC16A7
chr12	62603050	62603550	0.534059	2.83904e-36	0.895785	0.777741	MON2
chr12	62702477	62702977	0.58355	9.98738e-45	0.825675	0.369507	LINC01465
chr12	62702477	62702977	0.514048	3.06477e-33	0.825675	0.431311	PPM1H
chr12	63934930	63935430	0.528682	1.94362e-35	0.326864	0.617803	RXYLT1
chr12	64039047	64039547	0.53114	8.10165e-36	0.696478	0.914415	SRGAP1
chr12	64088307	64088807	0.54436	6.45701e-38	0.878081	0.914415	SRGAP1
chr12	64089119	64089619	0.552852	2.58157e-39	0.455244	0.914415	SRGAP1
chr12	64452797	64453297	0.509253	1.52268e-32	0.833587	0.78136	TBK1
chr12	64625298	64625798	0.572364	1.09625e-42	0.96999	0.932791	GNS
chr12	64729904	64730404	0.65627	3.45923e-60	0.747938	0.932791	GNS
chr12	64746552	64747052	0.588702	1.07777e-45	0.760522	0.932791	GNS
chr12	64752773	64753273	0.727512	3.32834e-80	0.990066	0.932791	GNS
chr12	64625298	64625798	0.570266	2.59229e-42	0.96999	0.894158	TBC1D30
chr12	64729904	64730404	0.678809	6.70009e-66	0.747938	0.894158	TBC1D30
chr12	64746552	64747052	0.569135	4.11059e-42	0.760522	0.894158	TBC1D30
chr12	64747604	64748104	0.55239	3.08268e-39	0.872378	0.894158	TBC1D30
chr12	64752773	64753273	0.714595	4.09063e-76	0.990066	0.894158	TBC1D30
chr12	64945900	64946400	0.519783	4.34784e-34	0.969899	0.894158	TBC1D30
chr12	64890847	64891347	0.592056	2.4751e-46	0.397939	0.363303	LINC02389
chr12	65098357	65098857	0.769464	2.80874e-95	0.510495	0.363303	LINC02389
chr12	65098357	65098857	0.564599	2.56596e-41	0.510495	0.771866	LEMD3
chr12	65510685	65511185	0.569167	4.05716e-42	0.734018	0.933449	MSRB3
chr12	65936073	65936573	0.604037	1.11566e-48	0.978032	0.855619	LLPH
chr12	68787391	68787891	0.512494	5.16633e-33	0.957062	0.954975	RAP1B
chr12	68933021	68933521	0.640211	2.07023e-56	0.927207	0.85811	CPM
chr12	69068419	69068919	0.551815	3.84257e-39	0.802229	0.85811	CPM
chr12	69415711	69416211	0.546605	2.78239e-38	0.321317	0.704094	FRS2
chr12	70617601	70618101	0.516941	1.14902e-33	0.435713	0.953894	PTPRB
chr12	70722892	70723392	0.546238	3.19302e-38	0.770761	0.953894	PTPRB
chr12	70725123	70725623	0.526419	4.32487e-35	0.510164	0.953894	PTPRB
chr12	70721572	70722072	0.56288	5.10739e-41	0.487658	0.452977	PTPRR
chr12	70722892	70723392	0.58294	1.29438e-44	0.770761	0.452977	PTPRR
chr12	70725123	70725623	0.536086	1.36176e-36	0.510164	0.452977	PTPRR
chr12	71763639	71764139	0.508433	1.99932e-32	0.389146	0.909621	ZFC3H1
chr12	71798972	71799472	0.514465	2.66173e-33	0.918789	0.909621	ZFC3H1
chr12	71798972	71799472	0.567593	7.69139e-42	0.918789	0.956855	RAB21
chr12	71840261	71840761	0.501768	1.76583e-31	0.908492	0.956855	RAB21
chr12	71771051	71771551	0.501897	1.69368e-31	0.767009	0.362316	TPH2
chr12	71810827	71811327	0.526623	4.02604e-35	0.473713	0.362316	TPH2
chr12	75564401	75564901	0.549043	1.10619e-38	0.921025	0.385017	CAPS2
chr12	75974238	75974738	0.523157	1.35581e-34	0.881768	0.902336	NAP1L1
chr12	76037584	76038084	0.549872	8.07693e-39	0.897975	0.902336	NAP1L1
chr12	76068136	76068636	0.506132	4.26158e-32	0.459268	0.902336	NAP1L1
chr12	76633336	76633836	0.6404	1.87384e-56	0.973431	0.930723	ZDHHC17
chr12	76636316	76636816	0.743886	9.7792e-86	0.790578	0.930723	ZDHHC17
chr12	76679777	76680277	0.73953	3.20586e-84	0.442718	0.930723	ZDHHC17
chr12	76685363	76685863	0.651761	4.19445e-59	0.674452	0.930723	ZDHHC17
chr12	76768513	76769013	0.677934	1.14143e-65	0.669734	0.930723	ZDHHC17
chr12	76782563	76783063	0.676221	3.22605e-65	0.867907	0.930723	ZDHHC17
chr12	76784654	76785154	0.538942	4.79818e-37	0.396066	0.930723	ZDHHC17
chr12	76877935	76878435	0.570807	2.07791e-42	0.598976	0.930723	ZDHHC17
chr12	76863982	76864482	0.528358	2.17899e-35	0.459696	0.996193	CSRP2
chr12	76874104	76874604	0.671214	6.44352e-64	0.930972	0.996193	CSRP2
chr12	78863679	78864179	0.876199	1.25877e-154	0.960458	0.934154	SYT1
chr12	78864400	78864900	0.80185	2.52453e-109	0.865139	0.934154	SYT1
chr12	78886980	78887480	0.900429	3.41033e-176	0.825798	0.934154	SYT1
chr12	79844596	79845096	0.526887	3.66838e-35	0.737083	0.84401	PAWR
chr12	80222220	80222720	0.539154	4.43972e-37	0.749752	0.441134	OTOGL
chr12	82714547	82715047	0.601037	4.41507e-48	0.550711	0.746017	TMTC2
chr12	82719407	82719907	0.53573	1.5491e-36	0.435933	0.746017	TMTC2
chr12	85588060	85588560	0.591069	3.82188e-46	0.716359	0.976359	RASSF9
chr12	85603504	85604004	0.660381	3.43021e-61	0.384136	0.976359	RASSF9
chr12	85615881	85616381	0.610552	5.35609e-50	0.367022	0.976359	RASSF9
chr12	85747818	85748318	0.563969	3.30096e-41	0.52284	0.976359	RASSF9
chr12	85775036	85775536	0.5421	1.49815e-37	0.253339	0.976359	RASSF9
chr12	85795901	85796401	0.668869	2.56528e-63	0.386197	0.976359	RASSF9
chr12	85823720	85824220	0.531496	7.13556e-36	0.391245	0.976359	RASSF9
chr12	86015208	86015708	0.551111	5.03411e-39	0.262418	0.976359	RASSF9
chr12	85775036	85775536	0.692012	1.71199e-69	0.253339	0.976406	NTS
chr12	85795901	85796401	0.761063	5.15869e-92	0.386197	0.976406	NTS
chr12	85823720	85824220	0.567957	6.63499e-42	0.391245	0.976406	NTS
chr12	85834363	85834863	0.587563	1.76872e-45	0.411515	0.976406	NTS
chr12	86015208	86015708	0.564699	2.46513e-41	0.262418	0.976406	NTS
chr12	86608116	86608616	0.744509	5.90342e-86	0.38597	0.40015	MGAT4C
chr12	88570093	88570593	0.612253	2.39607e-50	0.799469	0.987451	KITLG
chr12	88638936	88639436	0.673946	1.26773e-64	0.906205	0.987451	KITLG
chr12	89157201	89157701	0.501809	1.74256e-31	0.998121	0.969169	DUSP6
chr12	89339425	89339925	0.535605	1.62112e-36	0.970612	0.969169	DUSP6
chr12	89344797	89345297	0.583838	8.8256e-45	0.766102	0.969169	DUSP6
chr12	89454091	89454591	0.564621	2.54359e-41	0.757716	0.969169	DUSP6
chr12	89574529	89575029	0.592826	1.76217e-46	0.73753	0.594539	POC1B
chr12	89342968	89343468	0.636885	1.17244e-55	0.810407	0.418574	GALNT4
chr12	89347125	89347625	0.622598	1.60622e-52	0.55828	0.418574	GALNT4
chr12	89354030	89354530	0.536123	1.34362e-36	0.843249	0.418574	GALNT4
chr12	89383938	89384438	0.57025	2.60938e-42	0.391705	0.418574	GALNT4
chr12	89526461	89526961	0.518347	7.11465e-34	0.366238	0.418574	GALNT4
chr12	89574529	89575029	0.522715	1.57957e-34	0.73753	0.418574	GALNT4
chr12	89663656	89664156	0.599557	8.64533e-48	0.444467	0.418574	GALNT4
chr12	89856348	89856848	0.542294	1.39434e-37	0.79258	0.920666	ATP2B1
chr12	89859724	89860224	0.509765	1.2845e-32	0.671471	0.920666	ATP2B1
chr12	89883918	89884418	0.51715	1.0702e-33	0.716003	0.920666	ATP2B1
chr12	93223424	93223924	0.526521	4.1724e-35	0.388135	0.954693	NUDT4
chr12	93234609	93235109	0.723036	9.2544e-79	0.588621	0.954693	NUDT4
chr12	93376949	93377449	0.529406	1.5031e-35	0.361073	0.954693	NUDT4
chr12	93410951	93411451	0.619051	9.12729e-52	0.391738	0.954693	NUDT4
chr12	93494150	93494650	0.599266	9.85981e-48	0.322075	0.954693	NUDT4
chr12	93590524	93591024	0.560394	1.36633e-40	0.528782	0.954693	NUDT4
chr12	93603806	93604306	0.648224	2.89239e-58	0.496128	0.954693	NUDT4
chr12	93573848	93574348	0.574926	3.80422e-43	0.925477	0.882596	UBE2N
chr12	93699324	93699824	0.586919	2.34106e-45	0.780177	0.645909	CRADD
chr12	93702844	93703344	0.639956	2.36506e-56	0.50001	0.645909	CRADD
chr12	93761929	93762429	0.627224	1.61648e-53	0.667472	0.645909	CRADD
chr12	94570163	94570663	0.560082	1.54575e-40	0.937453	0.611787	CEP83
chr12	94644573	94645073	0.595628	5.06775e-47	0.989962	0.611787	CEP83
chr12	94675938	94676438	0.528058	2.42364e-35	0.945695	0.611787	CEP83
chr12	94570163	94570663	0.653985	1.23114e-59	0.937453	0.786953	TMCC3
chr12	94587824	94588324	0.619267	8.21631e-52	0.987273	0.786953	TMCC3
chr12	94592000	94592500	0.66832	3.54344e-63	0.866682	0.786953	TMCC3
chr12	94644573	94645073	0.66688	8.20527e-63	0.989962	0.786953	TMCC3
chr12	94690243	94690743	0.618359	1.27743e-51	0.849891	0.786953	TMCC3
chr12	94714383	94714883	0.525752	5.46859e-35	0.806889	0.786953	TMCC3
chr12	94761483	94761983	0.54103	2.22515e-37	0.822798	0.786953	TMCC3
chr12	95132773	95133273	0.514413	2.70855e-33	0.741095	0.813508	FGD6
chr12	95118362	95118862	0.610664	5.08456e-50	0.674141	0.888377	VEZT
chr12	95182782	95183282	0.537755	7.41526e-37	0.938159	0.888377	VEZT
chr12	95191241	95191741	0.707024	8.01306e-74	0.709665	0.888377	VEZT
chr12	95609514	95610014	0.663644	5.32537e-62	0.383054	0.49711	USP44
chr12	95635120	95635620	0.689852	6.83051e-69	0.984065	0.49711	USP44
chr12	95637519	95638019	0.742993	2.00926e-85	0.874704	0.49711	USP44
chr12	95763920	95764420	0.761865	2.55093e-92	0.891747	0.49711	USP44
chr12	95789409	95789909	0.548057	1.60746e-38	0.418883	0.49711	USP44
chr12	95635120	95635620	0.636452	1.46722e-55	0.984065	0.800959	NTN4
chr12	95637519	95638019	0.574761	4.07323e-43	0.874704	0.800959	NTN4
chr12	95763920	95764420	0.546312	3.10578e-38	0.891747	0.800959	NTN4
chr12	95630349	95630849	0.562258	6.5345e-41	0.845265	0.89491	SNRPF
chr12	95633197	95633697	0.721913	2.10989e-78	0.994207	0.89491	SNRPF
chr12	96054224	96054724	0.750445	4.49504e-88	0.839879	0.827372	LTA4H
chr12	96073343	96073843	0.506226	4.13174e-32	0.790649	0.827372	LTA4H
chr12	96074659	96075159	0.549497	9.31063e-39	0.504805	0.827372	LTA4H
chr12	96193719	96194219	0.614776	7.18789e-51	0.684321	0.977393	ELK3
chr12	96208759	96209259	0.618919	9.73387e-52	0.928808	0.977393	ELK3
chr12	96226753	96227253	0.615756	4.49103e-51	0.393591	0.977393	ELK3
chr12	96230661	96231161	0.663251	6.67277e-62	0.376133	0.977393	ELK3
chr12	96244642	96245142	0.628646	7.90625e-54	0.579386	0.977393	ELK3
chr12	96254915	96255415	0.625023	4.84656e-53	0.993604	0.977393	ELK3
chr12	96263413	96263913	0.540872	2.35889e-37	0.725885	0.977393	ELK3
chr12	96368160	96368660	0.506689	3.54802e-32	0.840761	0.977393	ELK3
chr12	96438308	96438808	0.639549	2.92704e-56	0.52236	0.977393	ELK3
chr12	96197890	96198390	0.552962	2.47622e-39	0.915498	0.895286	CDK17
chr12	96427353	96427853	0.543209	9.9251e-38	0.993111	0.895286	CDK17
chr12	96445898	96446398	0.58217	1.79824e-44	0.991738	0.895286	CDK17
chr12	96244642	96245142	0.648337	2.72136e-58	0.579386	0.510316	CFAP54
chr12	96438308	96438808	0.612762	1.8817e-50	0.52236	0.510316	CFAP54
chr12	98369529	98370029	0.531781	6.44028e-36	0.909717	0.953189	SLC25A3
chr12	98814353	98814853	0.548471	1.37341e-38	0.73952	0.953189	SLC25A3
chr12	98822903	98823403	0.535186	1.88785e-36	0.767139	0.953189	SLC25A3
chr12	98492609	98493109	0.56633	1.28101e-41	0.700334	0.8982	IKBIP
chr12	98643984	98644484	0.551549	4.25712e-39	0.914726	0.8982	IKBIP
chr12	100142095	100142595	0.538351	5.95784e-37	0.857072	0.322179	ANKS1B
chr12	100375325	100375825	0.541098	2.16991e-37	0.513443	0.559759	GAS2L3
chr12	100564057	100564557	0.637221	9.85393e-56	0.871885	0.559759	GAS2L3
chr12	101891517	101892017	0.646676	6.66392e-58	0.659592	0.773041	CHPT1
chr12	101894671	101895171	0.540225	2.99547e-37	0.536643	0.773041	CHPT1
chr12	101894671	101895171	0.627542	1.37755e-53	0.536643	0.831179	WASHC3
chr12	101939736	101940236	0.514981	2.23432e-33	0.481146	0.831179	WASHC3
chr12	102169875	102170375	0.552359	3.12016e-39	0.45052	0.831179	WASHC3
chr12	102172334	102172834	0.632573	1.07949e-54	0.482934	0.831179	WASHC3
chr12	102174715	102175215	0.572203	1.17153e-42	0.278748	0.831179	WASHC3
chr12	102195831	102196331	0.620755	3.97104e-52	0.329359	0.831179	WASHC3
chr12	102229197	102229697	0.695281	2.05221e-70	0.766335	0.831179	WASHC3
chr12	101891517	101892017	0.655097	6.64229e-60	0.659592	0.372515	PARPBP
chr12	101894671	101895171	0.586449	2.86734e-45	0.536643	0.372515	PARPBP
chr12	102169875	102170375	0.683776	3.1292e-67	0.45052	0.372515	PARPBP
chr12	102172334	102172834	0.59881	1.21131e-47	0.482934	0.372515	PARPBP
chr12	102174715	102175215	0.563734	3.62636e-41	0.278748	0.372515	PARPBP
chr12	102195831	102196331	0.67042	1.03095e-63	0.329359	0.372515	PARPBP
chr12	102229197	102229697	0.688161	1.99716e-68	0.766335	0.372515	PARPBP
chr12	102360204	102360704	0.631899	1.52055e-54	0.34821	0.372515	PARPBP
chr12	102360204	102360704	0.718808	2.01741e-77	0.34821	0.986652	IGF1
chr12	102376143	102376643	0.911247	1.00083e-187	0.977688	0.986652	IGF1
chr12	102379574	102380074	0.931464	7.15652e-214	0.695448	0.986652	IGF1
chr12	102405995	102406495	0.928693	7.5887e-210	0.922017	0.986652	IGF1
chr12	102407869	102408369	0.697651	4.34952e-71	0.397712	0.986652	IGF1
chr12	102421799	102422299	0.83942	2.69604e-129	0.630451	0.986652	IGF1
chr12	102463130	102463630	0.675847	4.04184e-65	0.379179	0.986652	IGF1
chr12	102480348	102480848	0.936856	3.5842e-222	0.897165	0.986652	IGF1
chr12	102480922	102481422	0.739342	3.72254e-84	0.47567	0.986652	IGF1
chr12	102484309	102484809	0.599817	7.68302e-48	0.482066	0.986652	IGF1
chr12	103571320	103571820	0.717374	5.67267e-77	0.536098	0.40579	C12orf42
chr12	103575277	103575777	0.689576	8.13772e-69	0.884839	0.40579	C12orf42
chr12	103576194	103576694	0.808658	1.30865e-112	0.272819	0.40579	C12orf42
chr12	103580030	103580530	0.765072	1.48192e-93	0.994246	0.40579	C12orf42
chr12	103586895	103587395	0.83564	4.55783e-127	0.793922	0.40579	C12orf42
chr12	103632539	103633039	0.80508	7.22673e-111	0.682403	0.40579	C12orf42
chr12	103667039	103667539	0.809163	7.36323e-113	0.762479	0.40579	C12orf42
chr12	103671943	103672443	0.922115	6.63045e-201	0.815086	0.40579	C12orf42
chr12	103677291	103677791	0.79306	2.93198e-105	0.682176	0.40579	C12orf42
chr12	103709523	103710023	0.503534	9.95957e-32	0.341639	0.40579	C12orf42
chr12	103496074	103496574	0.568665	4.97574e-42	0.422344	0.97166	STAB2
chr12	103571320	103571820	0.774184	3.54068e-97	0.536098	0.97166	STAB2
chr12	103575277	103575777	0.734499	1.63135e-82	0.884839	0.97166	STAB2
chr12	103576194	103576694	0.780751	6.79226e-100	0.272819	0.97166	STAB2
chr12	103580030	103580530	0.888562	5.08041e-165	0.994246	0.97166	STAB2
chr12	103586895	103587395	0.908293	1.96175e-184	0.793922	0.97166	STAB2
chr12	103632539	103633039	0.825254	3.32725e-121	0.682403	0.97166	STAB2
chr12	103667039	103667539	0.912429	4.50636e-189	0.762479	0.97166	STAB2
chr12	103671943	103672443	0.884538	1.62196e-161	0.815086	0.97166	STAB2
chr12	103677291	103677791	0.856018	7.64006e-140	0.682176	0.97166	STAB2
chr12	103709523	103710023	0.595807	4.67699e-47	0.341639	0.97166	STAB2
chr12	103797327	103797827	0.502302	1.48583e-31	0.511149	0.978709	HSP90B1
chr12	104011265	104011765	0.545623	4.02287e-38	0.99444	0.978709	HSP90B1
chr12	103928549	103929049	0.520639	3.23851e-34	0.312426	0.849979	GLT8D2
chr12	104286034	104286534	0.665429	1.90413e-62	0.98448	0.906801	TXNRD1
chr12	104588271	104588771	0.645318	1.38018e-57	0.833095	0.797387	CHST11
chr12	104604019	104604519	0.753461	3.58277e-89	0.997168	0.797387	CHST11
chr12	104671622	104672122	0.613386	1.39798e-50	0.993818	0.797387	CHST11
chr12	104695562	104696062	0.62911	6.25647e-54	0.907805	0.797387	CHST11
chr12	104695562	104696062	0.521238	2.6351e-34	0.907805	0.547822	SLC41A2
chr12	104750992	104751492	0.669495	1.77622e-63	0.817387	0.547822	SLC41A2
chr12	104790479	104790979	0.518025	7.94116e-34	0.407776	0.547822	SLC41A2
chr12	104953249	104953749	0.772903	1.17201e-96	0.836795	0.547822	SLC41A2
chr12	104958435	104958935	0.546371	3.03764e-38	0.94543	0.547822	SLC41A2
chr12	105084314	105084814	0.592676	1.88247e-46	0.810628	0.909057	C12orf75
chr12	105107975	105108475	0.776991	2.50939e-98	0.817484	0.909057	C12orf75
chr12	105253767	105254267	0.759688	1.7107e-91	0.509471	0.909057	C12orf75
chr12	105330325	105330825	0.737325	1.8115e-83	0.924265	0.909057	C12orf75
chr12	105352788	105353288	0.795655	1.93509e-106	0.806688	0.909057	C12orf75
chr12	106064719	106065219	0.583931	8.484e-45	0.843813	0.906425	NUAK1
chr12	106288345	106288845	0.558662	2.6989e-40	0.439964	0.816327	CKAP4
chr12	106336188	106336688	0.517541	9.36778e-34	0.693879	0.816327	CKAP4
chr12	106138743	106139243	0.519237	5.2427e-34	0.946337	0.838229	TCP11L2
chr12	106498030	106498530	0.54848	1.36857e-38	0.453307	0.838229	TCP11L2
chr12	106179084	106179584	0.526031	4.9574e-35	0.685786	0.542887	POLR3B
chr12	106274466	106274966	0.525708	5.55226e-35	0.973412	0.542887	POLR3B
chr12	106336188	106336688	0.510875	8.88425e-33	0.693879	0.542887	POLR3B
chr12	106498030	106498530	0.65735	1.89008e-60	0.453307	0.542887	POLR3B
chr12	106767999	106768499	0.529498	1.45505e-35	0.300172	0.712177	MTERF2
chr12	107032215	107032715	0.605969	4.56027e-49	0.618099	0.712177	MTERF2
chr12	108119228	108119728	0.527925	2.54162e-35	0.377514	0.574611	CMKLR1
chr12	108312840	108313340	0.591683	2.91922e-46	0.913573	0.895098	ISCU
chr12	108442022	108442522	0.547928	1.68828e-38	0.840281	0.895098	ISCU
chr12	108613418	108613918	0.526845	3.72356e-35	0.843495	0.895098	ISCU
chr12	108628352	108628852	0.510363	1.05353e-32	0.866228	0.895098	ISCU
chr12	108643847	108644347	0.653104	2.00448e-59	0.993228	0.895098	ISCU
chr12	108633836	108634336	0.553731	1.84227e-39	0.252749	0.352681	SELPLG
chr12	108666256	108666756	0.670101	1.2432e-63	0.618987	0.352681	SELPLG
chr12	108730490	108730990	0.55388	1.73956e-39	0.867155	0.352681	SELPLG
chr12	108814761	108815261	0.616148	3.7177e-51	0.873058	0.352681	SELPLG
chr12	108820656	108821156	0.695015	2.44152e-70	0.446282	0.352681	SELPLG
chr12	108840484	108840984	0.585828	3.74912e-45	0.682649	0.352681	SELPLG
chr12	108666256	108666756	0.574418	4.69635e-43	0.618987	0.924472	CORO1C
chr12	108699945	108700445	0.556848	5.49328e-40	0.958209	0.924472	CORO1C
chr12	108786389	108786889	0.515953	1.60898e-33	0.272845	0.924472	CORO1C
chr12	108814761	108815261	0.544413	6.32958e-38	0.873058	0.924472	CORO1C
chr12	108820656	108821156	0.577343	1.38567e-43	0.446282	0.924472	CORO1C
chr12	108840484	108840984	0.551809	3.85187e-39	0.682649	0.924472	CORO1C
chr12	108930090	108930590	0.622427	1.74727e-52	0.825117	0.924472	CORO1C
chr12	108611928	108612428	0.620303	4.95456e-52	0.884237	0.943178	SSH1
chr12	108629723	108630223	0.605136	6.71385e-49	0.96583	0.943178	SSH1
chr12	108649054	108649554	0.562777	5.31845e-41	0.840242	0.943178	SSH1
chr12	108694822	108695322	0.540443	2.76426e-37	0.814289	0.943178	SSH1
chr12	108780205	108780705	0.570969	1.94459e-42	0.949558	0.943178	SSH1
chr12	108802327	108802827	0.517093	1.09101e-33	0.9935	0.943178	SSH1
chr12	108854453	108854953	0.550258	6.97441e-39	0.995619	0.943178	SSH1
chr12	108798459	108798959	0.599453	9.057e-48	0.72584	0.513042	USP30
chr12	108837741	108838241	0.511495	7.22125e-33	0.358073	0.513042	USP30
chr12	109118963	109119463	0.533307	3.72355e-36	0.780417	0.67486	UNG
chr12	109115746	109116246	0.726162	9.13311e-80	0.947037	0.922404	ACACB
chr12	109118963	109119463	0.637267	9.6272e-56	0.780417	0.922404	ACACB
chr12	110280314	110280814	0.593275	1.44638e-46	0.883323	0.939277	ATP2A2
chr12	110312957	110313457	0.707011	8.08563e-74	0.912808	0.939277	ATP2A2
chr12	110340546	110341046	0.546882	2.50557e-38	0.432161	0.693237	ANAPC7
chr12	110343846	110344346	0.657866	1.41403e-60	0.681632	0.693237	ANAPC7
chr12	110543594	110544094	0.543679	8.32642e-38	0.751813	0.693237	ANAPC7
chr12	110661503	110662003	0.536036	1.3866e-36	0.986631	0.693237	ANAPC7
chr12	110343846	110344346	0.504496	7.27507e-32	0.681632	0.9123	ARPC3
chr12	110647626	110648126	0.550929	5.39654e-39	0.531782	0.9123	ARPC3
chr12	110661503	110662003	0.599922	7.3284e-48	0.986631	0.9123	ARPC3
chr12	110689179	110689679	0.567232	8.89745e-42	0.866325	0.9123	ARPC3
chr12	110343846	110344346	0.504041	8.44084e-32	0.681632	0.732528	GPN3
chr12	110502406	110502906	0.638768	4.40661e-56	0.376334	0.732528	GPN3
chr12	110583687	110584187	0.523268	1.30421e-34	0.756621	0.732528	GPN3
chr12	110647626	110648126	0.516657	1.26594e-33	0.531782	0.732528	GPN3
chr12	110661503	110662003	0.616761	2.76884e-51	0.986631	0.732528	GPN3
chr12	110502406	110502906	0.520139	3.84738e-34	0.376334	0.648071	TCTN1
chr12	110543594	110544094	0.7045	4.45348e-73	0.751813	0.648071	TCTN1
chr12	110583687	110584187	0.588208	1.33699e-45	0.756621	0.648071	TCTN1
chr12	110647626	110648126	0.702441	1.78879e-72	0.531782	0.648071	TCTN1
chr12	110661503	110662003	0.810112	2.49867e-113	0.986631	0.648071	TCTN1
chr12	110743477	110743977	0.590081	5.89879e-46	0.676253	0.648071	TCTN1
chr12	110782080	110782580	0.608979	1.12163e-49	0.428662	0.648071	TCTN1
chr12	110794840	110795340	0.758669	4.15014e-91	0.544101	0.648071	TCTN1
chr12	110826604	110827104	0.599862	7.53044e-48	0.597039	0.648071	TCTN1
chr12	110543594	110544094	0.547986	1.65164e-38	0.751813	0.656155	HVCN1
chr12	110647626	110648126	0.539023	4.65863e-37	0.531782	0.656155	HVCN1
chr12	110661503	110662003	0.506342	3.97624e-32	0.986631	0.656155	HVCN1
chr12	110689179	110689679	0.562599	5.70849e-41	0.866325	0.656155	HVCN1
chr12	110782080	110782580	0.564012	3.24396e-41	0.428662	0.656155	HVCN1
chr12	110794840	110795340	0.606054	4.38448e-49	0.544101	0.656155	HVCN1
chr12	110895187	110895687	0.603213	1.62979e-48	0.902245	0.834892	PPP1CC
chr12	111399227	111399727	0.582982	1.27093e-44	0.954794	0.875217	SH2B3
chr12	111413622	111414122	0.72265	1.22854e-78	0.95723	0.875217	SH2B3
chr12	111443440	111443940	0.624011	8.00362e-53	0.873376	0.875217	SH2B3
chr12	111578066	111578566	0.583623	9.67792e-45	0.758779	0.875217	SH2B3
chr12	111410549	111411049	0.516584	1.29806e-33	0.792645	0.779574	ATXN2
chr12	111715084	111715584	0.599801	7.73953e-48	0.765506	0.935611	ALDH2
chr12	111741164	111741664	0.652171	3.35058e-59	0.743654	0.935611	ALDH2
chr12	111748567	111749067	0.590769	4.35691e-46	0.492674	0.935611	ALDH2
chr12	111775468	111775968	0.532296	5.35447e-36	0.893244	0.935611	ALDH2
chr12	111715084	111715584	0.769291	3.28714e-95	0.765506	0.72905	MAPKAPK5
chr12	111741164	111741664	0.716761	8.7915e-77	0.743654	0.72905	MAPKAPK5
chr12	111748567	111749067	0.781519	3.22724e-100	0.492674	0.72905	MAPKAPK5
chr12	111775468	111775968	0.750644	3.8135e-88	0.893244	0.932509	ERP29
chr12	111925059	111925559	0.663513	5.73934e-62	0.939176	0.867134	NAA25
chr12	112130376	112130876	0.569931	2.97026e-42	0.80359	0.867134	NAA25
chr12	112891560	112892060	0.646981	5.65675e-58	0.407971	0.955633	DTX1
chr12	112906661	112907161	0.570069	2.80747e-42	0.785568	0.955633	DTX1
chr12	112992773	112993273	0.556971	5.23526e-40	0.432589	0.955633	DTX1
chr12	113055461	113055961	0.887488	4.48854e-164	0.839568	0.955633	DTX1
chr12	113056482	113056982	0.63684	1.19989e-55	0.270376	0.955633	DTX1
chr12	113058009	113058509	0.805227	6.12456e-111	0.379587	0.955633	DTX1
chr12	113059467	113059967	0.718001	3.60972e-77	0.581972	0.955633	DTX1
chr12	113060908	113061408	0.872566	8.849e-152	0.762888	0.955633	DTX1
chr12	113062474	113062974	0.872869	5.15163e-152	0.636464	0.955633	DTX1
chr12	113063197	113063697	0.662307	1.14647e-61	0.4964	0.955633	DTX1
chr12	113068991	113069491	0.876387	8.94077e-155	0.536798	0.955633	DTX1
chr12	113070085	113070585	0.929744	2.39448e-211	0.904682	0.955633	DTX1
chr12	113072055	113072555	0.812545	1.52187e-114	0.647805	0.955633	DTX1
chr12	113084032	113084532	0.962993	5.66392e-277	0.978719	0.955633	DTX1
chr12	113086800	113087300	0.836162	2.27039e-127	0.669015	0.955633	DTX1
chr12	113087900	113088400	0.963791	4.28702e-279	0.970683	0.955633	DTX1
chr12	113089347	113089847	0.623836	8.7327e-53	0.250429	0.955633	DTX1
chr12	113093031	113093531	0.542438	1.32204e-37	0.469838	0.955633	DTX1
chr12	113097617	113098117	0.81447	1.60585e-115	0.386981	0.955633	DTX1
chr12	113098408	113098908	0.812834	1.08771e-114	0.816486	0.955633	DTX1
chr12	113214841	113215341	0.787752	6.67236e-103	0.89178	0.955633	DTX1
chr12	113245797	113246297	0.858463	1.64759e-141	0.982231	0.955633	DTX1
chr12	113246383	113246883	0.522145	1.92496e-34	0.437203	0.955633	DTX1
chr12	113246997	113247497	0.56236	6.27682e-41	0.609844	0.955633	DTX1
chr12	113259586	113260086	0.890677	6.4228e-167	0.915186	0.955633	DTX1
chr12	113272038	113272538	0.785259	8.12576e-102	0.552467	0.955633	DTX1
chr12	113055461	113055961	0.634635	3.75086e-55	0.839568	0.779104	DDX54
chr12	113056482	113056982	0.543213	9.90832e-38	0.270376	0.779104	DDX54
chr12	113058009	113058509	0.580858	3.14402e-44	0.379587	0.779104	DDX54
chr12	113060908	113061408	0.669164	2.1596e-63	0.762888	0.779104	DDX54
chr12	113062474	113062974	0.628844	7.15365e-54	0.636464	0.779104	DDX54
chr12	113063197	113063697	0.539927	3.34428e-37	0.4964	0.779104	DDX54
chr12	113068991	113069491	0.605589	5.43988e-49	0.536798	0.779104	DDX54
chr12	113070085	113070585	0.707449	5.99216e-74	0.904682	0.779104	DDX54
chr12	113072055	113072555	0.580122	4.29644e-44	0.647805	0.779104	DDX54
chr12	113084032	113084532	0.690113	5.77967e-69	0.978719	0.779104	DDX54
chr12	113086800	113087300	0.609284	9.72178e-50	0.669015	0.779104	DDX54
chr12	113087900	113088400	0.690575	4.2982e-69	0.970683	0.779104	DDX54
chr12	113097617	113098117	0.599938	7.27595e-48	0.386981	0.779104	DDX54
chr12	113098408	113098908	0.655697	4.7607e-60	0.816486	0.779104	DDX54
chr12	113214841	113215341	0.592767	1.80865e-46	0.89178	0.779104	DDX54
chr12	113245797	113246297	0.694761	2.88334e-70	0.982231	0.779104	DDX54
chr12	113259586	113260086	0.651031	6.25944e-59	0.915186	0.779104	DDX54
chr12	113272038	113272538	0.593111	1.55511e-46	0.552467	0.779104	DDX54
chr12	113325833	113326333	0.666809	8.55451e-63	0.848673	0.779104	DDX54
chr12	113040633	113041133	0.543231	9.84266e-38	0.840365	0.586361	RITA1
chr12	113055461	113055961	0.610691	5.02022e-50	0.839568	0.474832	IQCD
chr12	113056482	113056982	0.538471	5.70442e-37	0.270376	0.474832	IQCD
chr12	113058009	113058509	0.760689	7.16101e-92	0.379587	0.474832	IQCD
chr12	113060908	113061408	0.807821	3.36021e-112	0.762888	0.474832	IQCD
chr12	113062474	113062974	0.715276	2.52953e-76	0.636464	0.474832	IQCD
chr12	113063197	113063697	0.590161	5.69235e-46	0.4964	0.474832	IQCD
chr12	113068991	113069491	0.643132	4.43462e-57	0.536798	0.474832	IQCD
chr12	113070085	113070585	0.794003	1.09916e-105	0.904682	0.474832	IQCD
chr12	113072055	113072555	0.52246	1.72562e-34	0.647805	0.474832	IQCD
chr12	113084032	113084532	0.731692	1.40976e-81	0.978719	0.474832	IQCD
chr12	113086800	113087300	0.582758	1.39897e-44	0.669015	0.474832	IQCD
chr12	113087900	113088400	0.702197	2.10714e-72	0.970683	0.474832	IQCD
chr12	113089347	113089847	0.579735	5.05703e-44	0.250429	0.474832	IQCD
chr12	113097617	113098117	0.558788	2.56959e-40	0.386981	0.474832	IQCD
chr12	113098408	113098908	0.67121	6.45724e-64	0.816486	0.474832	IQCD
chr12	113149422	113149922	0.510097	1.15093e-32	0.335645	0.474832	IQCD
chr12	113214841	113215341	0.523557	1.17972e-34	0.89178	0.474832	IQCD
chr12	113245797	113246297	0.674049	1.19182e-64	0.982231	0.474832	IQCD
chr12	113246383	113246883	0.692491	1.25754e-69	0.437203	0.474832	IQCD
chr12	113259586	113260086	0.746516	1.15098e-86	0.915186	0.474832	IQCD
chr12	113272038	113272538	0.663245	6.69301e-62	0.552467	0.474832	IQCD
chr12	113325833	113326333	0.704651	4.02424e-73	0.848673	0.474832	IQCD
chr12	113055461	113055961	0.587564	1.76782e-45	0.839568	0.541853	TPCN1
chr12	113056482	113056982	0.528161	2.33613e-35	0.270376	0.541853	TPCN1
chr12	113058009	113058509	0.591245	3.53804e-46	0.379587	0.541853	TPCN1
chr12	113060908	113061408	0.656179	3.64058e-60	0.762888	0.541853	TPCN1
chr12	113062474	113062974	0.639694	2.71275e-56	0.636464	0.541853	TPCN1
chr12	113063197	113063697	0.507895	2.38669e-32	0.4964	0.541853	TPCN1
chr12	113068991	113069491	0.601292	3.93379e-48	0.536798	0.541853	TPCN1
chr12	113070085	113070585	0.674132	1.13428e-64	0.904682	0.541853	TPCN1
chr12	113072055	113072555	0.576305	2.13803e-43	0.647805	0.541853	TPCN1
chr12	113084032	113084532	0.674098	1.15781e-64	0.978719	0.541853	TPCN1
chr12	113086800	113087300	0.570657	2.20922e-42	0.669015	0.541853	TPCN1
chr12	113087900	113088400	0.652437	2.8958e-59	0.970683	0.541853	TPCN1
chr12	113098408	113098908	0.6471	5.30599e-58	0.816486	0.541853	TPCN1
chr12	113214841	113215341	0.551989	3.59609e-39	0.89178	0.541853	TPCN1
chr12	113245797	113246297	0.723933	4.77924e-79	0.982231	0.541853	TPCN1
chr12	113259586	113260086	0.63174	1.64903e-54	0.915186	0.541853	TPCN1
chr12	113272038	113272538	0.521611	2.31592e-34	0.552467	0.541853	TPCN1
chr12	113325833	113326333	0.642273	6.99119e-57	0.848673	0.541853	TPCN1
chr12	113223035	113223535	0.527612	2.83933e-35	0.97417	0.357522	SDS
chr12	114684114	114684614	0.626243	2.63886e-53	0.998756	0.83743	TBX3
chr12	116160144	116160644	0.52297	1.44651e-34	0.668542	0.816562	MED13L
chr12	116164819	116165319	0.59784	1.87916e-47	0.65597	0.816562	MED13L
chr12	116241261	116241761	0.531062	8.32926e-36	0.767605	0.816562	MED13L
chr12	116319703	116320203	0.621777	2.40438e-52	0.978991	0.816562	MED13L
chr12	116466523	116467023	0.532156	5.62894e-36	0.290011	0.592424	MAP1LC3B2
chr12	116601497	116601997	0.52205	1.98982e-34	0.981415	0.331532	RNFT2
chr12	116731312	116731812	0.616107	3.79274e-51	0.404886	0.443108	HRK
chr12	116773297	116773797	0.878168	3.29927e-156	0.864349	0.443108	HRK
chr12	117070146	117070646	0.675759	4.26283e-65	0.82861	0.98402	TESC
chr12	117076949	117077449	0.651621	4.52722e-59	0.681826	0.98402	TESC
chr12	117093634	117094134	0.65036	9.04584e-59	0.881042	0.98402	TESC
chr12	117099221	117099721	0.550459	6.45995e-39	0.658873	0.98402	TESC
chr12	117117720	117118220	0.566455	1.2181e-41	0.715562	0.98402	TESC
chr12	117121767	117122267	0.785826	4.62602e-102	0.857201	0.98402	TESC
chr12	117139045	117139545	0.570074	2.80176e-42	0.949979	0.98402	TESC
chr12	117139561	117140061	0.53533	1.79224e-36	0.60208	0.98402	TESC
chr12	117147632	117148132	0.518203	7.47305e-34	0.880686	0.98402	TESC
chr12	118064084	118064584	0.502615	1.34284e-31	0.840216	0.637214	VSIG10
chr12	118064084	118064584	0.577236	1.44901e-43	0.840216	0.905156	PEBP1
chr12	118611236	118611736	0.669872	1.42286e-63	0.736403	0.796447	TAOK3
chr12	118360723	118361223	0.590858	4.19095e-46	0.430179	0.742868	SUDS3
chr12	118611236	118611736	0.609587	8.4324e-50	0.736403	0.742868	SUDS3
chr12	119176187	119176687	0.562161	6.78777e-41	0.969906	0.96085	HSPB8
chr12	119178417	119178917	0.657015	2.27875e-60	0.996092	0.96085	HSPB8
chr12	119180338	119180838	0.52349	1.20737e-34	0.841811	0.96085	HSPB8
chr12	119183100	119183600	0.70655	1.10809e-73	0.966471	0.96085	HSPB8
chr12	119188935	119189435	0.702305	1.95976e-72	0.988219	0.96085	HSPB8
chr12	120195273	120195773	0.540136	3.09554e-37	0.515945	0.491094	PXN-AS1
chr12	120199786	120200286	0.500767	2.44032e-31	0.835635	0.491094	PXN-AS1
chr12	120231355	120231855	0.544629	5.83789e-38	0.99074	0.491094	PXN-AS1
chr12	120118030	120118530	0.544844	5.38999e-38	0.73814	0.843399	RPLP0
chr12	120195273	120195773	0.532235	5.47338e-36	0.515945	0.843399	RPLP0
chr12	120199786	120200286	0.510091	1.153e-32	0.835635	0.843399	RPLP0
chr12	120248520	120249020	0.537319	8.69582e-37	0.597226	0.800207	TRIAP1
chr12	120223708	120224208	0.500353	2.78954e-31	0.308654	0.918316	SRSF9
chr12	120231355	120231855	0.600911	4.67709e-48	0.99074	0.918316	SRSF9
chr12	120648738	120649238	0.513206	4.06727e-33	0.846833	0.918316	SRSF9
chr12	120468167	120468667	0.578059	1.02573e-43	0.481645	0.961696	DYNLL1
chr12	120648738	120649238	0.699172	1.58818e-71	0.846833	0.976453	MLEC
chr12	120677648	120678148	0.68027	2.73496e-66	0.926222	0.976453	MLEC
chr12	120678245	120678745	0.515731	1.73393e-33	0.672968	0.976453	MLEC
chr12	120698504	120699004	0.751623	1.68298e-88	0.883206	0.976453	MLEC
chr12	120703651	120704151	0.588331	1.26732e-45	0.507002	0.976453	MLEC
chr12	120791685	120792185	0.630337	3.36192e-54	0.481949	0.537341	UNC119B
chr12	120742205	120742705	0.512793	4.67065e-33	0.419428	0.708183	ACADS
chr12	120774142	120774642	0.624033	7.91704e-53	0.954074	0.708183	ACADS
chr12	120821125	120821625	0.773843	4.88035e-97	0.544613	0.708183	ACADS
chr12	120904658	120905158	0.68819	1.96002e-68	0.444649	0.708183	ACADS
chr12	120774142	120774642	0.589762	6.77988e-46	0.954074	0.777083	SPPL3
chr12	120821125	120821625	0.546899	2.48878e-38	0.544613	0.777083	SPPL3
chr12	120904658	120905158	0.544933	5.21381e-38	0.444649	0.777083	SPPL3
chr12	121124401	121124901	0.646623	6.85823e-58	0.904656	0.777083	SPPL3
chr12	121128231	121128731	0.515301	2.00617e-33	0.294962	0.777083	SPPL3
chr12	121038757	121039257	0.5447	5.68483e-38	0.608612	0.505099	OASL
chr12	121124401	121124901	0.813903	3.1176e-115	0.904656	0.840579	P2RX4
chr12	121128231	121128731	0.56198	7.29292e-41	0.294962	0.840579	P2RX4
chr12	121189065	121189565	0.813892	3.15927e-115	0.534679	0.840579	P2RX4
chr12	121190368	121190868	0.648609	2.3491e-58	0.846962	0.840579	P2RX4
chr12	121196877	121197377	0.666186	1.22753e-62	0.522243	0.840579	P2RX4
chr12	121209999	121210499	0.524584	8.23697e-35	0.864718	0.840579	P2RX4
chr12	121274356	121274856	0.799998	1.88108e-108	0.562201	0.840579	P2RX4
chr12	121279481	121279981	0.72753	3.28214e-80	0.892214	0.840579	P2RX4
chr12	121289931	121290431	0.811989	2.89762e-114	0.697385	0.840579	P2RX4
chr12	121295075	121295575	0.508345	2.05842e-32	0.480446	0.840579	P2RX4
chr12	121300060	121300560	0.503528	9.97914e-32	0.764851	0.840579	P2RX4
chr12	121301862	121302362	0.564768	2.39732e-41	0.462567	0.840579	P2RX4
chr12	121325993	121326493	0.701642	3.05724e-72	0.446437	0.840579	P2RX4
chr12	121124401	121124901	0.816899	9.13092e-117	0.904656	0.9632	CAMKK2
chr12	121128231	121128731	0.576242	2.19435e-43	0.294962	0.9632	CAMKK2
chr12	121189065	121189565	0.79707	4.32448e-107	0.534679	0.9632	CAMKK2
chr12	121190368	121190868	0.631134	2.24556e-54	0.846962	0.9632	CAMKK2
chr12	121196877	121197377	0.656717	2.69323e-60	0.522243	0.9632	CAMKK2
chr12	121274356	121274856	0.784189	2.34955e-101	0.562201	0.9632	CAMKK2
chr12	121279481	121279981	0.72692	5.18232e-80	0.892214	0.9632	CAMKK2
chr12	121289931	121290431	0.798364	1.08853e-107	0.697385	0.9632	CAMKK2
chr12	121295075	121295575	0.508406	2.0172e-32	0.480446	0.9632	CAMKK2
chr12	121300060	121300560	0.507215	2.98565e-32	0.764851	0.9632	CAMKK2
chr12	121301862	121302362	0.570942	1.96592e-42	0.462567	0.9632	CAMKK2
chr12	121325993	121326493	0.673247	1.92345e-64	0.446437	0.9632	CAMKK2
chr12	121300060	121300560	0.546448	2.95125e-38	0.764851	0.868731	ANAPC5
chr12	121300060	121300560	0.502204	1.53353e-31	0.764851	0.661136	RNF34
chr12	121536092	121536592	0.581439	2.45606e-44	0.897703	0.539456	KDM2B
chr12	121658765	121659265	0.748644	2.00659e-87	0.860292	0.851577	ORAI1
chr12	121590542	121591042	0.529118	1.66503e-35	0.97704	0.398787	MORN3
chr12	121784382	121784882	0.587686	1.67712e-45	0.362233	0.398787	MORN3
chr12	121794878	121795378	0.504419	7.46029e-32	0.77371	0.398787	MORN3
chr12	121658765	121659265	0.548407	1.40711e-38	0.860292	0.484279	RHOF
chr12	121748836	121749336	0.556835	5.52099e-40	0.979723	0.407952	WDR66
chr12	122108649	122109149	0.60954	8.61843e-50	0.869455	0.407952	WDR66
chr12	121812357	121812857	0.516101	1.52989e-33	0.404387	0.535085	BCL7A
chr12	122051181	122051681	0.528137	2.35602e-35	0.511065	0.535085	BCL7A
chr12	122063117	122063617	0.61597	4.05112e-51	0.9212	0.535085	BCL7A
chr12	122064815	122065315	0.685592	1.00491e-67	0.842977	0.535085	BCL7A
chr12	122104730	122105230	0.564372	2.81043e-41	0.517189	0.832213	MLXIP
chr12	122108649	122109149	0.501066	2.21703e-31	0.869455	0.832213	MLXIP
chr12	122413559	122414059	0.534407	2.50413e-36	0.593338	0.508248	VPS33A
chr12	122356089	122356589	0.506727	3.50346e-32	0.613894	0.920102	CLIP1
chr12	122419770	122420270	0.527414	3.04586e-35	0.371435	0.920102	CLIP1
chr12	122872527	122873027	0.64867	2.27139e-58	0.718718	0.416929	HCAR1
chr12	122958154	122958654	0.601474	3.61998e-48	0.991414	0.416929	HCAR1
chr12	122837972	122838472	0.530356	1.07144e-35	0.39571	0.853645	HIP1R
chr12	122851819	122852319	0.55435	1.45106e-39	0.985698	0.853645	HIP1R
chr12	122872527	122873027	0.562608	5.68744e-41	0.718718	0.853645	HIP1R
chr12	122944527	122945027	0.505214	5.75695e-32	0.613758	0.853645	HIP1R
chr12	122947428	122947928	0.602299	2.47915e-48	0.887043	0.853645	HIP1R
chr12	122958154	122958654	0.707526	5.68284e-74	0.991414	0.853645	HIP1R
chr12	122834272	122834772	0.529882	1.26926e-35	0.892998	0.927104	VPS37B
chr12	122850730	122851230	0.589232	8.54802e-46	0.368694	0.927104	VPS37B
chr12	122851819	122852319	0.725007	2.15844e-79	0.985698	0.927104	VPS37B
chr12	122867755	122868255	0.637014	1.09698e-55	0.869611	0.927104	VPS37B
chr12	122872527	122873027	0.57398	5.63542e-43	0.718718	0.927104	VPS37B
chr12	122887256	122887756	0.516951	1.14506e-33	0.887056	0.927104	VPS37B
chr12	122947428	122947928	0.554089	1.60478e-39	0.887043	0.927104	VPS37B
chr12	122958154	122958654	0.810723	1.24198e-113	0.991414	0.927104	VPS37B
chr12	122975013	122975513	0.516709	1.24382e-33	0.834682	0.927104	VPS37B
chr12	123105363	123105863	0.764462	2.54799e-93	0.981317	0.927104	VPS37B
chr12	123109157	123109657	0.694694	3.01084e-70	0.700852	0.927104	VPS37B
chr12	123115516	123116016	0.557697	3.93837e-40	0.710067	0.927104	VPS37B
chr12	123141537	123142037	0.504313	7.72412e-32	0.903153	0.927104	VPS37B
chr12	123143151	123143651	0.550096	7.41543e-39	0.927369	0.927104	VPS37B
chr12	122867755	122868255	0.520653	3.22294e-34	0.869611	0.643559	ABCB9
chr12	122872527	122873027	0.740056	2.10967e-84	0.718718	0.643559	ABCB9
chr12	122958154	122958654	0.846834	7.47174e-134	0.991414	0.643559	ABCB9
chr12	123105363	123105863	0.541058	2.20284e-37	0.981317	0.643559	ABCB9
chr12	123109157	123109657	0.817673	3.62836e-117	0.700852	0.643559	ABCB9
chr12	123115516	123116016	0.516004	1.58182e-33	0.710067	0.643559	ABCB9
chr12	122862209	122862709	0.541427	1.92113e-37	0.739909	0.495136	OGFOD2
chr12	122884060	122884560	0.612339	2.30202e-50	0.308557	0.495136	OGFOD2
chr12	122862209	122862709	0.567376	8.39926e-42	0.739909	0.935047	ARL6IP4
chr12	122995447	122995947	0.592318	2.20614e-46	0.666027	0.935047	ARL6IP4
chr12	122958154	122958654	0.528916	1.78852e-35	0.991414	0.540067	PITPNM2
chr12	123105363	123105863	0.597199	2.50773e-47	0.981317	0.540067	PITPNM2
chr12	123278109	123278609	0.675545	4.84888e-65	0.891449	0.627861	CDK2AP1
chr12	123398529	123399029	0.640405	1.86995e-56	0.683135	0.627861	CDK2AP1
chr12	123126424	123126924	0.505786	4.77295e-32	0.526345	0.933026	SBNO1
chr12	123140204	123140704	0.56972	3.23766e-42	0.936831	0.933026	SBNO1
chr12	123383640	123384140	0.62309	1.26136e-52	0.994706	0.960427	RILPL2
chr12	123444274	123444774	0.695947	1.32681e-70	0.760153	0.960427	RILPL2
chr12	123445604	123446104	0.506063	4.3595e-32	0.967566	0.640128	RILPL1
chr12	123445604	123446104	0.53733	8.66139e-37	0.967566	0.718569	DDX55
chr12	124094750	124095250	0.511417	7.41415e-33	0.656683	0.721859	CCDC92
chr12	124111096	124111596	0.556535	6.2083e-40	0.64542	0.721859	CCDC92
chr12	124453482	124453982	0.558248	3.17414e-40	0.989327	0.747662	NCOR2
chr12	124613162	124613662	0.533391	3.61221e-36	0.846075	0.747662	NCOR2
chr12	124713038	124713538	0.576968	1.62174e-43	0.882014	0.747662	NCOR2
chr12	124842657	124843157	0.540901	2.33323e-37	0.923844	0.903558	SCARB1
chr12	124847118	124847618	0.516336	1.4127e-33	0.837048	0.903558	SCARB1
chr12	124861336	124861836	0.633753	5.89917e-55	0.982503	0.903558	SCARB1
chr12	128920425	128920925	0.642526	6.11479e-57	0.71021	0.640786	SLC15A4
chr12	130060044	130060544	0.779062	3.46096e-99	0.275281	0.524275	FZD10
chr12	130069529	130070029	0.53063	9.71821e-36	0.455477	0.524275	FZD10
chr12	130070206	130070706	0.695543	1.72821e-70	0.783735	0.524275	FZD10
chr12	130081086	130081586	0.573917	5.78248e-43	0.594751	0.524275	FZD10
chr12	130082985	130083485	0.848555	6.10644e-135	0.449801	0.524275	FZD10
chr12	130086332	130086832	0.765438	1.06833e-93	0.848641	0.524275	FZD10
chr12	130121142	130121642	0.780946	5.61797e-100	0.602346	0.524275	FZD10
chr12	130126005	130126505	0.503284	1.08076e-31	0.728089	0.524275	FZD10
chr12	130127800	130128300	0.808389	1.77541e-112	0.973463	0.524275	FZD10
chr12	130128405	130128905	0.85011	6.09053e-136	0.975783	0.524275	FZD10
chr12	130162190	130162690	0.736885	2.55641e-83	0.860934	0.524275	FZD10
chr12	130203133	130203633	0.56211	6.92693e-41	0.680459	0.524275	FZD10
chr12	131024087	131024587	0.802577	1.14142e-109	0.754074	0.90008	STX2
chr12	131048116	131048616	0.756679	2.30797e-90	0.79987	0.90008	STX2
chr12	131049287	131049787	0.733949	2.49523e-82	0.623083	0.90008	STX2
chr12	131049930	131050430	0.655528	5.23158e-60	0.709348	0.90008	STX2
chr12	131691442	131691942	0.547304	2.13592e-38	0.293419	0.772806	ULK1
chr12	131773914	131774414	0.756254	3.32236e-90	0.945469	0.772806	ULK1
chr12	131825181	131825681	0.699232	1.52629e-71	0.536066	0.772806	ULK1
chr12	131828046	131828546	0.689156	1.06378e-68	0.687658	0.772806	ULK1
chr12	131830409	131830909	0.689502	8.53082e-69	0.851602	0.772806	ULK1
chr12	131860682	131861182	0.819576	3.66071e-118	0.823621	0.772806	ULK1
chr12	131872082	131872582	0.616404	3.28763e-51	0.329041	0.772806	ULK1
chr12	131901923	131902423	0.674797	7.61353e-65	0.920993	0.772806	ULK1
chr12	131901262	131901762	0.637808	7.27121e-56	0.668704	0.76726	EP400
chr12	131901923	131902423	0.676931	2.09682e-65	0.920993	0.76726	EP400
chr12	132428959	132429459	0.546109	3.35196e-38	0.413719	0.670677	FBRSL1
chr12	132638438	132638938	0.522672	1.603e-34	0.51864	0.670677	FBRSL1
chr12	132662567	132663067	0.548786	1.21891e-38	0.722626	0.670677	FBRSL1
chr12	132506711	132507211	0.554208	1.53337e-39	0.829673	0.625699	PXMP2
chr12	132608708	132609208	0.545393	4.38747e-38	0.773593	0.625699	PXMP2
chr12	132608156	132608656	0.649865	1.18529e-58	0.960807	0.803497	PGAM5
chr12	132768313	132768813	0.569539	3.48619e-42	0.846418	0.803497	PGAM5
chr13	20174872	20175372	0.752071	1.15601e-88	0.979198	0.796682	GJB2
chr13	20191445	20191945	0.538284	6.10805e-37	0.644753	0.796682	GJB2
chr13	20475742	20476242	0.527759	2.69476e-35	0.750433	0.332096	GJB6
chr13	20769080	20769580	0.648019	3.22996e-58	0.650539	0.744795	IFT88
chr13	20801633	20802133	0.596044	4.20622e-47	0.631637	0.744795	IFT88
chr13	20703972	20704472	0.711233	4.36271e-75	0.773437	0.767636	EEF1AKMT1
chr13	20769080	20769580	0.871833	3.22864e-151	0.650539	0.767636	EEF1AKMT1
chr13	20801633	20802133	0.779622	2.01966e-99	0.631637	0.767636	EEF1AKMT1
chr13	20960855	20961355	0.575729	2.72057e-43	0.476337	0.767636	EEF1AKMT1
chr13	21004398	21004898	0.674653	8.29974e-65	0.711266	0.767636	EEF1AKMT1
chr13	21012175	21012675	0.793144	2.69247e-105	0.451926	0.767636	EEF1AKMT1
chr13	21013004	21013504	0.581411	2.48504e-44	0.627515	0.767636	EEF1AKMT1
chr13	21014878	21015378	0.584023	8.15547e-45	0.599384	0.767636	EEF1AKMT1
chr13	21016814	21017314	0.525809	5.36071e-35	0.626083	0.767636	EEF1AKMT1
chr13	20703972	20704472	0.627502	1.40556e-53	0.773437	0.657048	XPO4
chr13	20769080	20769580	0.800633	9.45707e-109	0.650539	0.657048	XPO4
chr13	20801633	20802133	0.647534	4.19764e-58	0.631637	0.657048	XPO4
chr13	21004398	21004898	0.601073	4.34472e-48	0.711266	0.657048	XPO4
chr13	21012175	21012675	0.7324	8.19764e-82	0.451926	0.657048	XPO4
chr13	21013004	21013504	0.500739	2.4625e-31	0.627515	0.657048	XPO4
chr13	21014878	21015378	0.52509	6.89874e-35	0.599384	0.657048	XPO4
chr13	21046903	21047403	0.649669	1.31941e-58	0.378861	0.657048	XPO4
chr13	21140894	21141394	0.614344	8.84329e-51	0.464083	0.657048	XPO4
chr13	21016814	21017314	0.552753	2.68219e-39	0.626083	0.870752	LATS2
chr13	21017334	21017834	0.615316	5.55307e-51	0.496737	0.870752	LATS2
chr13	21046903	21047403	0.502394	1.44247e-31	0.378861	0.870752	LATS2
chr13	21079804	21080304	0.594776	7.41865e-47	0.986197	0.843258	SAP18
chr13	21075534	21076034	0.515138	2.11959e-33	0.710521	0.383043	SKA3
chr13	21004398	21004898	0.514172	2.93895e-33	0.711266	0.886544	MRPL57
chr13	21012175	21012675	0.630331	3.37097e-54	0.451926	0.886544	MRPL57
chr13	21046903	21047403	0.521784	2.1818e-34	0.378861	0.886544	MRPL57
chr13	21140894	21141394	0.57883	7.41533e-44	0.464083	0.886544	MRPL57
chr13	21399711	21400211	0.561585	8.5346e-41	0.448284	0.799737	ZDHHC20
chr13	21458627	21459127	0.625741	3.39258e-53	0.685053	0.799737	ZDHHC20
chr13	21583382	21583882	0.559941	1.63339e-40	0.582225	0.808385	MICU2
chr13	23378068	23378568	0.597768	1.94013e-47	0.920921	0.858486	SACS
chr13	24032736	24033236	0.652936	2.19899e-59	0.442316	0.846548	SPATA13
chr13	24071373	24071873	0.638327	5.54638e-56	0.950679	0.846548	SPATA13
chr13	24148708	24149208	0.606364	3.79798e-49	0.991802	0.846548	SPATA13
chr13	24168174	24168674	0.760583	7.84985e-92	0.804931	0.846548	SPATA13
chr13	24215804	24216304	0.526074	4.88239e-35	0.8313	0.846548	SPATA13
chr13	24220022	24220522	0.544525	6.06868e-38	0.797803	0.846548	SPATA13
chr13	24307195	24307695	0.538626	5.39131e-37	0.622765	0.770879	PARP4
chr13	26051724	26052224	0.588297	1.28652e-45	0.857493	0.758002	SHISA2
chr13	26018384	26018884	0.659834	4.67224e-61	0.801095	0.848522	RNF6
chr13	26019752	26020252	0.620095	5.48274e-52	0.888131	0.848522	RNF6
chr13	26022562	26023062	0.817805	3.10289e-117	0.972012	0.676035	CDK8
chr13	26133120	26133620	0.747973	3.48488e-87	0.527732	0.676035	CDK8
chr13	26475886	26476386	0.659205	6.65965e-61	0.771454	0.676035	CDK8
chr13	26476396	26476896	0.64068	1.619e-56	0.721563	0.676035	CDK8
chr13	26475886	26476386	0.757137	1.55748e-90	0.771454	0.670019	WASF3
chr13	26476396	26476896	0.737973	1.09225e-83	0.721563	0.670019	WASF3
chr13	26601686	26602186	0.610378	5.81539e-50	0.580773	0.670019	WASF3
chr13	26660706	26661206	0.678226	9.55982e-66	0.434877	0.670019	WASF3
chr13	27036299	27036799	0.543261	9.73333e-38	0.693303	0.982704	USP12
chr13	27109988	27110488	0.559749	1.76173e-40	0.769698	0.982704	USP12
chr13	27195212	27195712	0.767336	1.93681e-94	0.999579	0.982704	USP12
chr13	27195212	27195712	0.662022	1.3494e-61	0.999579	0.782676	RPL21
chr13	27195212	27195712	0.506118	4.281e-32	0.999579	0.738685	RASL11A
chr13	27401156	27401656	0.503376	1.0485e-31	0.846736	0.738685	RASL11A
chr13	27638385	27638885	0.530042	1.19854e-35	0.28055	0.893547	MTIF3
chr13	28325075	28325575	0.530088	1.17931e-35	0.709063	0.771255	PAN3
chr13	28329669	28330169	0.808453	1.65144e-112	0.994019	0.99906	FLT1
chr13	28394385	28394885	0.556645	5.94664e-40	0.951891	0.99906	FLT1
chr13	28397022	28397522	0.576798	1.7409e-43	0.906827	0.99906	FLT1
chr13	28401205	28401705	0.604143	1.06199e-48	0.957036	0.99906	FLT1
chr13	28401726	28402226	0.610164	6.42663e-50	0.875288	0.99906	FLT1
chr13	28408521	28409021	0.668538	3.11789e-63	0.996702	0.99906	FLT1
chr13	28419786	28420286	0.586054	3.40264e-45	0.713903	0.99906	FLT1
chr13	28420640	28421140	0.52101	2.85129e-34	0.635382	0.99906	FLT1
chr13	28440866	28441366	0.510442	1.02644e-32	0.946674	0.99906	FLT1
chr13	28466987	28467487	0.689708	7.4806e-69	0.98006	0.99906	FLT1
chr13	28468057	28468557	0.502739	1.28982e-31	0.491086	0.99906	FLT1
chr13	28495214	28495714	0.745593	2.44034e-86	0.998335	0.99906	FLT1
chr13	28501540	28502040	0.667485	5.77036e-63	0.99711	0.99906	FLT1
chr13	28574576	28575076	0.671185	6.5504e-64	0.913774	0.99906	FLT1
chr13	28640925	28641425	0.809235	6.77789e-113	0.997259	0.99906	FLT1
chr13	28716542	28717042	0.731219	2.019e-81	0.991569	0.99906	FLT1
chr13	28743991	28744491	0.734862	1.23056e-82	0.965713	0.99906	FLT1
chr13	28419786	28420286	0.593996	1.05043e-46	0.713903	0.991164	POMP
chr13	28466987	28467487	0.707328	6.50813e-74	0.98006	0.991164	POMP
chr13	28468057	28468557	0.536775	1.05936e-36	0.491086	0.991164	POMP
chr13	28476099	28476599	0.563466	4.03706e-41	0.719625	0.991164	POMP
chr13	28485723	28486223	0.548621	1.29762e-38	0.580397	0.991164	POMP
chr13	28574576	28575076	0.586852	2.40903e-45	0.913774	0.991164	POMP
chr13	28640925	28641425	0.664952	2.50964e-62	0.997259	0.991164	POMP
chr13	28659588	28660088	0.541448	1.90624e-37	0.589385	0.991164	POMP
chr13	28714811	28715311	0.598596	1.33463e-47	0.643742	0.991164	POMP
chr13	28716542	28717042	0.821366	4.11591e-119	0.991569	0.991164	POMP
chr13	28743991	28744491	0.663355	6.28326e-62	0.965713	0.991164	POMP
chr13	28485723	28486223	0.559496	1.94596e-40	0.580397	0.625323	SLC46A3
chr13	28530979	28531479	0.582655	1.46248e-44	0.971668	0.625323	SLC46A3
chr13	28579818	28580318	0.624543	6.15067e-53	0.618715	0.625323	SLC46A3
chr13	28658754	28659254	0.578666	7.94494e-44	0.956835	0.625323	SLC46A3
chr13	28714811	28715311	0.534433	2.48066e-36	0.643742	0.625323	SLC46A3
chr13	28716542	28717042	0.531241	7.81447e-36	0.991569	0.625323	SLC46A3
chr13	28755253	28755753	0.587512	1.80825e-45	0.915854	0.625323	SLC46A3
chr13	29515286	29515786	0.530945	8.68749e-36	0.821547	0.907177	SLC7A1
chr13	29515829	29516329	0.55022	7.07633e-39	0.360321	0.907177	SLC7A1
chr13	29523487	29523987	0.554582	1.32622e-39	0.715348	0.907177	SLC7A1
chr13	29524072	29524572	0.538465	5.71478e-37	0.64205	0.907177	SLC7A1
chr13	29536235	29536735	0.593533	1.29062e-46	0.58805	0.907177	SLC7A1
chr13	29537790	29538290	0.748049	3.27499e-87	0.858964	0.907177	SLC7A1
chr13	29546456	29546956	0.510075	1.15929e-32	0.32063	0.907177	SLC7A1
chr13	29547110	29547610	0.777835	1.12547e-98	0.918459	0.907177	SLC7A1
chr13	29548579	29549079	0.580046	4.4366e-44	0.765279	0.907177	SLC7A1
chr13	29561846	29562346	0.616922	2.5616e-51	0.781914	0.907177	SLC7A1
chr13	29563930	29564430	0.776786	3.04593e-98	0.976917	0.907177	SLC7A1
chr13	29568651	29569151	0.520313	3.62311e-34	0.455082	0.907177	SLC7A1
chr13	29569166	29569666	0.555454	9.45966e-40	0.289713	0.907177	SLC7A1
chr13	30142346	30142846	0.515067	2.17097e-33	0.639199	0.739719	KATNAL1
chr13	30342146	30342646	0.599983	7.12778e-48	0.536694	0.739719	KATNAL1
chr13	30870474	30870974	0.517644	9.04511e-34	0.81276	0.333224	LINC00545
chr13	30708564	30709064	0.800041	1.79748e-108	0.657324	0.422005	TEX26-AS1
chr13	30900336	30900836	0.792252	6.74183e-105	0.364119	0.422005	TEX26-AS1
chr13	30908434	30908934	0.608298	1.54399e-49	0.870674	0.422005	TEX26-AS1
chr13	31090912	31091412	0.624007	8.01856e-53	0.800635	0.422005	TEX26-AS1
chr13	31101162	31101662	0.580369	3.869e-44	0.278424	0.422005	TEX26-AS1
chr13	30870474	30870974	0.693176	8.07291e-70	0.81276	0.958077	MEDAG
chr13	30873002	30873502	0.535332	1.79049e-36	0.59468	0.958077	MEDAG
chr13	30900857	30901357	0.631599	1.77082e-54	0.573237	0.958077	MEDAG
chr13	30977718	30978218	0.503553	9.90011e-32	0.741658	0.958077	MEDAG
chr13	31045758	31046258	0.647765	3.7057e-58	0.990079	0.979273	HSPH1
chr13	33015056	33015556	0.625254	4.32113e-53	0.988193	0.642948	KL
chr13	33740072	33740572	0.524685	7.95314e-35	0.972504	0.731776	RFC3
chr13	33832894	33833394	0.53053	1.00715e-35	0.923663	0.731776	RFC3
chr13	36131905	36132405	0.570392	2.46162e-42	0.573794	0.359402	DCLK1
chr13	36345875	36346375	0.50882	1.75756e-32	0.714785	0.351459	SPART-AS1
chr13	37294951	37295451	0.626519	2.29784e-53	0.978641	0.763829	SUPT20H
chr13	38348715	38349215	0.638783	4.37268e-56	0.921122	0.883818	UFM1
chr13	39417550	39418050	0.51226	5.5852e-33	0.276778	0.94017	LHFPL6
chr13	39530986	39531486	0.554641	1.29701e-39	0.529093	0.94017	LHFPL6
chr13	39597758	39598258	0.588138	1.37866e-45	0.770107	0.94017	LHFPL6
chr13	39729110	39729610	0.554175	1.5525e-39	0.401257	0.94017	LHFPL6
chr13	39809344	39809844	0.62385	8.67199e-53	0.512614	0.94017	LHFPL6
chr13	39811004	39811504	0.717562	4.95373e-77	0.877277	0.94017	LHFPL6
chr13	40580775	40581275	0.518425	6.92786e-34	0.427411	0.715702	MRPS31
chr13	41028005	41028505	0.60313	1.69321e-48	0.934407	0.986746	ELF1
chr13	41064475	41064975	0.510503	1.00579e-32	0.76001	0.986746	ELF1
chr13	41028005	41028505	0.59667	3.1769e-47	0.934407	0.865113	WBP4
chr13	41034786	41035286	0.605274	6.29834e-49	0.794861	0.865113	WBP4
chr13	41457126	41457626	0.67531	5.58878e-65	0.994932	0.642619	NAA16
chr13	41465115	41465615	0.56732	8.58706e-42	0.941606	0.642619	NAA16
chr13	41383299	41383799	0.500441	2.71154e-31	0.35018	0.998731	RGCC
chr13	41457126	41457626	0.799332	3.86306e-108	0.994932	0.998731	RGCC
chr13	41463209	41463709	0.688057	2.13116e-68	0.777079	0.998731	RGCC
chr13	41465115	41465615	0.745966	1.79955e-86	0.941606	0.998731	RGCC
chr13	41492853	41493353	0.501969	1.65478e-31	0.414088	0.998731	RGCC
chr13	41563374	41563874	0.62373	9.20092e-53	0.485377	0.998731	RGCC
chr13	41565221	41565721	0.697208	5.81834e-71	0.634475	0.998731	RGCC
chr13	41577319	41577819	0.525228	6.57282e-35	0.766646	0.998731	RGCC
chr13	41610496	41610996	0.656091	3.82276e-60	0.643359	0.998731	RGCC
chr13	41614053	41614553	0.640168	2.11727e-56	0.888468	0.998731	RGCC
chr13	41614574	41615074	0.619669	6.75619e-52	0.516126	0.998731	RGCC
chr13	41622510	41623010	0.733059	4.9431e-82	0.76791	0.998731	RGCC
chr13	41640042	41640542	0.739619	2.98855e-84	0.898079	0.998731	RGCC
chr13	41648268	41648768	0.624705	5.67725e-53	0.73383	0.998731	RGCC
chr13	41833822	41834322	0.51007	1.16104e-32	0.737971	0.90854	DGKH
chr13	42014866	42015366	0.504361	7.60443e-32	0.349435	0.90854	DGKH
chr13	42266438	42266938	0.655966	4.09853e-60	0.819985	0.90854	DGKH
chr13	42066547	42067047	0.61943	7.58707e-52	0.378084	0.860836	AKAP11
chr13	42073665	42074165	0.619461	7.47362e-52	0.520947	0.860836	AKAP11
chr13	42094566	42095066	0.659434	5.85514e-61	0.368519	0.860836	AKAP11
chr13	42279923	42280423	0.558168	3.27572e-40	0.300334	0.860836	AKAP11
chr13	42405655	42406155	0.674609	8.52519e-65	0.808541	0.860836	AKAP11
chr13	43939148	43939648	0.687656	2.7457e-68	0.343654	0.333083	LINC00284
chr13	44278009	44278509	0.535728	1.5503e-36	0.561857	0.474127	SERP2
chr13	44406506	44407006	0.744895	4.31126e-86	0.938995	0.474127	SERP2
chr13	44436673	44437173	0.50234	1.46766e-31	0.92306	0.997744	TSC22D1
chr13	44922278	44922778	0.613258	1.48663e-50	0.96789	0.690041	NUFIP1
chr13	44932804	44933304	0.620385	4.75909e-52	0.999857	0.690041	NUFIP1
chr13	45206310	45206810	0.556279	6.8624e-40	0.96419	0.690041	NUFIP1
chr13	45332166	45332666	0.503765	9.23725e-32	0.946907	0.690041	NUFIP1
chr13	45440388	45440888	0.749308	1.15716e-87	0.894126	0.932744	TPT1
chr13	45440388	45440888	0.735581	7.04464e-83	0.894126	0.541947	SLC25A30
chr13	46295706	46296206	0.746004	1.74588e-86	0.691553	0.334399	LCP1
chr13	46296235	46296735	0.865046	3.75721e-146	0.697528	0.334399	LCP1
chr13	46365372	46365872	0.761213	4.52366e-92	0.285973	0.334399	LCP1
chr13	46389835	46390335	0.847383	3.36935e-134	0.703451	0.334399	LCP1
chr13	46295706	46296206	0.692494	1.25586e-69	0.691553	0.327631	LRRC63
chr13	46296235	46296735	0.757189	1.48954e-90	0.697528	0.327631	LRRC63
chr13	46365372	46365872	0.729828	5.8142e-81	0.285973	0.327631	LRRC63
chr13	46389835	46390335	0.729618	6.8202e-81	0.703451	0.327631	LRRC63
chr13	46211634	46212134	0.573065	8.21928e-43	0.871996	0.589416	RUBCNL
chr13	46295706	46296206	0.824544	8.07958e-121	0.691553	0.589416	RUBCNL
chr13	46296235	46296735	0.73588	5.57776e-83	0.697528	0.589416	RUBCNL
chr13	46365372	46365872	0.585679	3.99771e-45	0.285973	0.589416	RUBCNL
chr13	46389835	46390335	0.860323	8.478e-143	0.703451	0.589416	RUBCNL
chr13	46586108	46586608	0.592767	1.80865e-46	0.289661	0.589416	RUBCNL
chr13	46622752	46623252	0.787581	7.92477e-103	0.787895	0.589416	RUBCNL
chr13	46656796	46657296	0.530219	1.12481e-35	0.297573	0.589416	RUBCNL
chr13	46580506	46581006	0.658805	8.3477e-61	0.826472	0.872538	LRCH1
chr13	46622752	46623252	0.576237	2.19914e-43	0.787895	0.909433	ESD
chr13	46641677	46642177	0.573721	6.26828e-43	0.96106	0.909433	ESD
chr13	46655874	46656374	0.527056	3.45671e-35	0.643917	0.909433	ESD
chr13	48142388	48142888	0.517726	8.79357e-34	0.753958	0.332002	LINC00562
chr13	48161706	48162206	0.69693	6.97601e-71	0.815151	0.874277	SUCLA2
chr13	48222331	48222831	0.504199	8.0154e-32	0.594842	0.692438	NUDT15
chr13	48142388	48142888	0.582638	1.47314e-44	0.753958	0.895051	MED4
chr13	48178178	48178678	0.512681	4.85074e-33	0.630904	0.895051	MED4
chr13	48222331	48222831	0.577281	1.42225e-43	0.594842	0.895051	MED4
chr13	48123796	48124296	0.626997	1.81082e-53	0.879869	0.865254	ITM2B
chr13	48302916	48303416	0.563048	4.77329e-41	0.738593	0.865254	ITM2B
chr13	48437356	48437856	0.538402	5.84711e-37	0.862956	0.987075	LPAR6
chr13	48505605	48506105	0.523899	1.04679e-34	0.789573	0.987075	LPAR6
chr13	48975056	48975556	0.616503	3.1353e-51	0.632829	0.931052	FNDC3A
chr13	48975616	48976116	0.514263	2.8498e-33	0.83476	0.931052	FNDC3A
chr13	49443301	49443801	0.519125	5.44775e-34	0.488242	0.569253	SETDB2
chr13	49585898	49586398	0.62508	4.71097e-53	0.785186	0.569253	SETDB2
chr13	49622437	49622937	0.521348	2.53729e-34	0.44056	0.569253	SETDB2
chr13	49633720	49634220	0.708702	2.52923e-74	0.729469	0.569253	SETDB2
chr13	49645377	49645877	0.668049	4.14953e-63	0.840158	0.569253	SETDB2
chr13	49633720	49634220	0.740886	1.08975e-84	0.729469	0.633877	RCBTB1
chr13	49645377	49645877	0.661501	1.81714e-61	0.840158	0.633877	RCBTB1
chr13	49830648	49831148	0.691561	2.28628e-69	0.895629	0.633877	RCBTB1
chr13	49827289	49827789	0.542774	1.16628e-37	0.57034	0.91465	EBPL
chr13	49847880	49848380	0.569881	3.03091e-42	0.814451	0.91465	EBPL
chr13	49827873	49828373	0.58043	3.76939e-44	0.80164	0.31715	KCNRG
chr13	50671049	50671549	0.805837	3.09766e-111	0.754444	0.3798	RNASEH2B-AS1
chr13	50678429	50678929	0.836499	1.43796e-127	0.899828	0.3798	RNASEH2B-AS1
chr13	50679381	50679881	0.834221	3.05419e-126	0.474011	0.3798	RNASEH2B-AS1
chr13	50989387	50989887	0.538949	4.78687e-37	0.290497	0.3798	RNASEH2B-AS1
chr13	50671049	50671549	0.713285	1.03422e-75	0.754444	0.70541	RNASEH2B
chr13	50678429	50678929	0.767511	1.65587e-94	0.899828	0.70541	RNASEH2B
chr13	50679381	50679881	0.658217	1.16183e-60	0.474011	0.70541	RNASEH2B
chr13	51065588	51066088	0.51203	6.0333e-33	0.954697	0.67063	FAM124A
chr13	51154028	51154528	0.542915	1.10712e-37	0.985938	0.67063	FAM124A
chr13	51229714	51230214	0.664046	4.22778e-62	0.695791	0.67063	FAM124A
chr13	51283312	51283812	0.579894	4.73125e-44	0.531873	0.67063	FAM124A
chr13	51223115	51223615	0.549955	7.82472e-39	0.926689	0.9538	INTS6
chr13	51614364	51614864	0.607132	2.65853e-49	0.896135	0.539738	INTS6-AS1
chr13	51619447	51619947	0.598304	1.52363e-47	0.342805	0.539738	INTS6-AS1
chr13	51620496	51620996	0.811154	7.59638e-114	0.974811	0.539738	INTS6-AS1
chr13	51625511	51626011	0.681084	1.65604e-66	0.313417	0.539738	INTS6-AS1
chr13	51645206	51645706	0.704297	5.11674e-73	0.576788	0.539738	INTS6-AS1
chr13	51614364	51614864	0.704379	4.83704e-73	0.896135	0.88786	WDFY2
chr13	51619447	51619947	0.672006	4.02445e-64	0.342805	0.88786	WDFY2
chr13	51620496	51620996	0.912584	3.00287e-189	0.974811	0.88786	WDFY2
chr13	51625511	51626011	0.612195	2.46295e-50	0.313417	0.88786	WDFY2
chr13	51645206	51645706	0.651352	5.24863e-59	0.576788	0.88786	WDFY2
chr13	51721365	51721865	0.851843	4.55865e-137	0.887263	0.88786	WDFY2
chr13	51729813	51730313	0.776215	5.23518e-98	0.6563	0.88786	WDFY2
chr13	51803251	51803751	0.554491	1.37371e-39	0.821035	0.88786	WDFY2
chr13	51614364	51614864	0.550818	5.63111e-39	0.896135	0.57776	DHRS12
chr13	51620496	51620996	0.559965	1.61831e-40	0.974811	0.57776	DHRS12
chr13	51721365	51721865	0.525534	5.90294e-35	0.887263	0.57776	DHRS12
chr13	51803251	51803751	0.500008	3.11676e-31	0.821035	0.57776	DHRS12
chr13	51999465	51999965	0.52077	3.09748e-34	0.405359	0.494854	ALG11
chr13	52374335	52374835	0.545816	3.74174e-38	0.668691	0.532594	NEK5
chr13	52377946	52378446	0.689699	7.52216e-69	0.948223	0.532594	NEK5
chr13	52061628	52062128	0.509836	1.25462e-32	0.615047	0.7267	NEK3
chr13	52374335	52374835	0.680192	2.87065e-66	0.668691	0.926446	VPS36
chr13	52377946	52378446	0.69226	1.45883e-69	0.948223	0.926446	VPS36
chr13	52383302	52383802	0.572875	8.8805e-43	0.839452	0.926446	VPS36
chr13	52405920	52406420	0.605937	4.62912e-49	0.938749	0.926446	VPS36
chr13	52374335	52374835	0.771941	2.87061e-96	0.668691	0.797716	CKAP2
chr13	52377946	52378446	0.889464	7.98189e-166	0.948223	0.797716	CKAP2
chr13	52383302	52383802	0.738345	8.16605e-84	0.839452	0.797716	CKAP2
chr13	52405920	52406420	0.62414	7.51351e-53	0.938749	0.797716	CKAP2
chr13	57630598	57631098	0.533881	3.0273e-36	0.811399	0.989143	PCDH17
chr13	67119569	67120069	0.586456	2.85903e-45	0.732398	0.532829	PCDH9
chr13	67147596	67148096	0.596612	3.25924e-47	0.598341	0.532829	PCDH9
chr13	67148185	67148685	0.523496	1.20465e-34	0.541257	0.532829	PCDH9
chr13	67230155	67230655	0.546129	3.32601e-38	0.970217	0.532829	PCDH9
chr13	74084492	74084992	0.592746	1.82513e-46	0.544523	0.755417	KLF12
chr13	74132949	74133449	0.552191	3.32746e-39	0.619052	0.755417	KLF12
chr13	74133666	74134166	0.569031	4.28835e-42	0.879215	0.755417	KLF12
chr13	74134199	74134699	0.577968	1.06566e-43	0.881716	0.755417	KLF12
chr13	74135376	74135876	0.558178	3.26224e-40	0.850222	0.755417	KLF12
chr13	75827610	75828110	0.825464	2.56009e-121	0.65818	0.415895	LMO7-AS1
chr13	76809228	76809728	0.654845	7.63931e-60	0.948968	0.993749	KCTD12
chr13	76820696	76821196	0.519746	4.40451e-34	0.593312	0.993749	KCTD12
chr13	76871166	76871666	0.647207	5.00892e-58	0.544484	0.993749	KCTD12
chr13	77028170	77028670	0.544036	7.2896e-38	0.751664	0.993749	KCTD12
chr13	77323354	77323854	0.708099	3.83516e-74	0.950899	0.959863	MYCBP2
chr13	77928848	77929348	0.56627	1.31181e-41	0.628675	0.989942	EDNRB
chr13	77946427	77946927	0.775457	1.0695e-97	0.927395	0.989942	EDNRB
chr13	77990880	77991380	0.502639	1.33265e-31	0.558734	0.989942	EDNRB
chr13	79525399	79525899	0.51809	7.76604e-34	0.710806	0.825727	NDFIP2
chr13	91368996	91369496	0.524543	8.3574e-35	0.360056	0.318043	GPC5
chr13	94641587	94642087	0.623379	1.09375e-52	0.416654	0.671429	TGDS
chr13	94711127	94711627	0.575914	2.51674e-43	0.34622	0.671429	TGDS
chr13	94712517	94713017	0.668309	3.56452e-63	0.792379	0.671429	TGDS
chr13	94713222	94713722	0.701711	2.91868e-72	0.785005	0.671429	TGDS
chr13	94641587	94642087	0.801556	3.46758e-109	0.416654	0.491564	SOX21-AS1
chr13	94711127	94711627	0.669265	2.03493e-63	0.34622	0.491564	SOX21-AS1
chr13	94712517	94713017	0.793863	1.27341e-105	0.792379	0.491564	SOX21-AS1
chr13	94713222	94713722	0.863587	4.25177e-145	0.785005	0.491564	SOX21-AS1
chr13	94859125	94859625	0.640304	1.97129e-56	0.991239	0.491564	SOX21-AS1
chr13	94860830	94861330	0.557598	4.09428e-40	0.799073	0.491564	SOX21-AS1
chr13	94861612	94862112	0.693894	5.06275e-70	0.503263	0.491564	SOX21-AS1
chr13	94641587	94642087	0.569022	4.30489e-42	0.416654	0.294966	SOX21
chr13	95323956	95324456	0.714967	3.14508e-76	0.311538	0.66969	CLDN10
chr13	95472748	95473248	0.587733	1.64431e-45	0.255685	0.66969	CLDN10
chr13	95564731	95565231	0.742552	2.86539e-85	0.713482	0.66969	CLDN10
chr13	95601194	95601694	0.733082	4.85991e-82	0.487308	0.66969	CLDN10
chr13	95604135	95604635	0.632219	1.29244e-54	0.708765	0.66969	CLDN10
chr13	95564731	95565231	0.590306	5.34064e-46	0.713482	0.341308	DZIP1
chr13	95601194	95601694	0.631021	2.37622e-54	0.487308	0.341308	DZIP1
chr13	95732173	95732673	0.640001	2.30927e-56	0.356874	0.341308	DZIP1
chr13	95858635	95859135	0.582183	1.7883e-44	0.472812	0.661277	DNAJC3-DT
chr13	96795667	96796167	0.504781	6.63002e-32	0.60845	0.447244	OXGR1
chr13	97115394	97115894	0.586953	2.30755e-45	0.65943	0.447244	OXGR1
chr13	97259920	97260420	0.561222	9.85304e-41	0.792833	0.97885	MBNL2
chr13	98014692	98015192	0.511849	6.41288e-33	0.35655	0.891432	FARP1
chr13	98173347	98173847	0.755056	9.2595e-90	0.684256	0.891432	FARP1
chr13	98216032	98216532	0.666064	1.31708e-62	0.41935	0.891432	FARP1
chr13	98216823	98217323	0.655211	6.23872e-60	0.524881	0.891432	FARP1
chr13	98221911	98222411	0.771485	4.38061e-96	0.77566	0.891432	FARP1
chr13	98253052	98253552	0.579621	5.30723e-44	0.591919	0.891432	FARP1
chr13	98267041	98267541	0.631686	1.6951e-54	0.320896	0.891432	FARP1
chr13	98484843	98485343	0.733322	4.04143e-82	0.997447	0.930112	STK24
chr13	98509405	98509905	0.518095	7.75415e-34	0.935521	0.930112	STK24
chr13	98541535	98542035	0.707557	5.56362e-74	0.94541	0.930112	STK24
chr13	98570734	98571234	0.710758	6.06768e-75	0.946933	0.930112	STK24
chr13	98959757	98960257	0.536494	1.17363e-36	0.686285	0.958829	DOCK9
chr13	98960293	98960793	0.734893	1.20106e-82	0.950154	0.958829	DOCK9
chr13	98977862	98978362	0.565787	1.59329e-41	0.964326	0.958829	DOCK9
chr13	98922367	98922867	0.6513	5.40136e-59	0.612578	0.578418	DOCK9-DT
chr13	98957559	98958059	0.516853	1.18413e-33	0.594349	0.578418	DOCK9-DT
chr13	98981525	98982025	0.588603	1.12572e-45	0.653449	0.578418	DOCK9-DT
chr13	98985548	98986048	0.669057	2.29913e-63	0.400907	0.578418	DOCK9-DT
chr13	98994820	98995320	0.529823	1.29631e-35	0.521822	0.578418	DOCK9-DT
chr13	99316600	99317100	0.670294	1.11004e-63	0.526682	0.578418	DOCK9-DT
chr13	98981525	98982025	0.516288	1.43618e-33	0.653449	0.707431	UBAC2
chr13	98985548	98986048	0.598572	1.34927e-47	0.400907	0.707431	UBAC2
chr13	99316600	99317100	0.565335	1.91005e-41	0.526682	0.707431	UBAC2
chr13	99368653	99369153	0.666561	9.87428e-63	0.814794	0.707431	UBAC2
chr13	98981525	98982025	0.628673	7.8004e-54	0.653449	0.400432	UBAC2-AS1
chr13	98985548	98986048	0.744672	5.17151e-86	0.400907	0.400432	UBAC2-AS1
chr13	98994820	98995320	0.634096	4.95079e-55	0.521822	0.400432	UBAC2-AS1
chr13	98999573	99000073	0.526549	4.13143e-35	0.41241	0.400432	UBAC2-AS1
chr13	99201291	99201791	0.552479	2.97879e-39	0.786553	0.400432	UBAC2-AS1
chr13	99307213	99307713	0.542537	1.27391e-37	0.386353	0.400432	UBAC2-AS1
chr13	99314749	99315249	0.636519	1.41794e-55	0.900178	0.400432	UBAC2-AS1
chr13	99316600	99317100	0.65014	1.01986e-58	0.526682	0.400432	UBAC2-AS1
chr13	99368653	99369153	0.877868	5.7628e-156	0.814794	0.400432	UBAC2-AS1
chr13	99941803	99942303	0.822233	1.42143e-119	0.582821	0.476195	ZIC5
chr13	99948291	99948791	0.896759	1.37409e-172	0.756427	0.476195	ZIC5
chr13	99950588	99951088	0.702735	1.46881e-72	0.430671	0.476195	ZIC5
chr13	99956973	99957473	0.646925	5.83038e-58	0.272203	0.476195	ZIC5
chr13	99979624	99980124	0.614639	7.67714e-51	0.355539	0.476195	ZIC5
chr13	99980377	99980877	0.636459	1.46237e-55	0.764469	0.476195	ZIC5
chr13	100130068	100130568	0.511926	6.24745e-33	0.826757	0.476195	ZIC5
chr13	100132084	100132584	0.620152	5.33278e-52	0.973664	0.476195	ZIC5
chr13	100208575	100209075	0.830383	4.72182e-124	0.829511	0.476195	ZIC5
chr13	100210079	100210579	0.569954	2.9422e-42	0.580235	0.476195	ZIC5
chr13	99941803	99942303	0.666034	1.33995e-62	0.582821	0.523993	ZIC2
chr13	99948291	99948791	0.667651	5.23378e-63	0.756427	0.523993	ZIC2
chr13	99950588	99951088	0.796625	6.92696e-107	0.430671	0.523993	ZIC2
chr13	99956287	99956787	0.613078	1.61937e-50	0.252185	0.523993	ZIC2
chr13	99956973	99957473	0.507283	2.91981e-32	0.272203	0.523993	ZIC2
chr13	99979624	99980124	0.676146	3.37554e-65	0.355539	0.523993	ZIC2
chr13	99980377	99980877	0.670289	1.11364e-63	0.764469	0.523993	ZIC2
chr13	100132084	100132584	0.670288	1.1143e-63	0.973664	0.523993	ZIC2
chr13	100208575	100209075	0.667583	5.44771e-63	0.829511	0.523993	ZIC2
chr13	100210079	100210579	0.638313	5.58693e-56	0.580235	0.523993	ZIC2
chr13	100230532	100231032	0.705657	2.03471e-73	0.594777	0.523993	ZIC2
chr13	99941803	99942303	0.586547	2.74945e-45	0.582821	0.700428	PCCA
chr13	99948291	99948791	0.679654	3.99444e-66	0.756427	0.700428	PCCA
chr13	99950588	99951088	0.515608	1.80791e-33	0.430671	0.700428	PCCA
chr13	100208575	100209075	0.61044	5.64733e-50	0.829511	0.700428	PCCA
chr13	100230532	100231032	0.55334	2.14037e-39	0.594777	0.700428	PCCA
chr13	100244362	100244862	0.51914	5.4186e-34	0.770165	0.700428	PCCA
chr13	100297923	100298423	0.568174	6.07438e-42	0.623595	0.700428	PCCA
chr13	100301301	100301801	0.579412	5.79594e-44	0.693659	0.700428	PCCA
chr13	100483663	100484163	0.531502	7.12079e-36	0.484023	0.49382	GGACT
chr13	101211145	101211645	0.860816	3.8515e-143	0.79582	0.475443	NALCN
chr13	101305758	101306258	0.670589	9.32003e-64	0.482338	0.475443	NALCN
chr13	101394478	101394978	0.710831	5.76812e-75	0.364417	0.475443	NALCN
chr13	101397828	101398328	0.621352	2.96384e-52	0.426498	0.475443	NALCN
chr13	101416053	101416553	0.724415	3.34911e-79	0.614244	0.475443	NALCN
chr13	101416941	101417441	0.7834	5.11761e-101	0.508842	0.475443	NALCN
chr13	101450350	101450850	0.757483	1.15881e-90	0.713962	0.475443	NALCN
chr13	101453862	101454362	0.63947	3.05075e-56	0.407705	0.475443	NALCN
chr13	101489593	101490093	0.522666	1.60648e-34	0.334977	0.475443	NALCN
chr13	101512843	101513343	0.678203	9.69072e-66	0.426148	0.475443	NALCN
chr13	101623494	101623994	0.559279	2.11844e-40	0.468088	0.475443	NALCN
chr13	101624090	101624590	0.638896	4.1193e-56	0.531847	0.475443	NALCN
chr13	101211145	101211645	0.893718	1.04087e-169	0.79582	0.708465	ITGBL1
chr13	101305758	101306258	0.715825	1.71163e-76	0.482338	0.708465	ITGBL1
chr13	101394478	101394978	0.737803	1.24754e-83	0.364417	0.708465	ITGBL1
chr13	101397828	101398328	0.608563	1.36389e-49	0.426498	0.708465	ITGBL1
chr13	101416053	101416553	0.755968	4.2524e-90	0.614244	0.708465	ITGBL1
chr13	101416941	101417441	0.824429	9.304e-121	0.508842	0.708465	ITGBL1
chr13	101450350	101450850	0.724713	2.6848e-79	0.713962	0.708465	ITGBL1
chr13	101453862	101454362	0.643904	2.93862e-57	0.407705	0.708465	ITGBL1
chr13	101489593	101490093	0.520557	3.33153e-34	0.334977	0.708465	ITGBL1
chr13	101512843	101513343	0.62729	1.56351e-53	0.426148	0.708465	ITGBL1
chr13	101623494	101623994	0.540793	2.42845e-37	0.468088	0.708465	ITGBL1
chr13	101624090	101624590	0.650479	8.47762e-59	0.531847	0.708465	ITGBL1
chr13	102707363	102707863	0.703565	8.39438e-73	0.428325	0.739672	KDELC1
chr13	102719687	102720187	0.638596	4.82122e-56	0.455763	0.739672	KDELC1
chr13	102721807	102722307	0.819736	3.01235e-118	0.871114	0.739672	KDELC1
chr13	102724835	102725335	0.573627	6.51778e-43	0.636419	0.739672	KDELC1
chr13	102846093	102846593	0.505385	5.44082e-32	0.571804	0.739672	KDELC1
chr13	102707363	102707863	0.70259	1.62e-72	0.428325	0.601636	BIVM
chr13	102721807	102722307	0.697571	4.58374e-71	0.871114	0.601636	BIVM
chr13	106471975	106472475	0.54482	5.43744e-38	0.97927	0.983644	EFNB2
chr13	106491038	106491538	0.606242	4.01978e-49	0.912406	0.983644	EFNB2
chr13	106503877	106504377	0.554471	1.38439e-39	0.514234	0.983644	EFNB2
chr13	106517454	106517954	0.577552	1.26899e-43	0.817788	0.983644	EFNB2
chr13	106586557	106587057	0.703086	1.16066e-72	0.96003	0.983644	EFNB2
chr13	106589727	106590227	0.558724	2.63503e-40	0.372297	0.983644	EFNB2
chr13	106617471	106617971	0.505867	4.64875e-32	0.933227	0.983644	EFNB2
chr13	106651330	106651830	0.616558	3.05384e-51	0.83152	0.983644	EFNB2
chr13	106680719	106681219	0.656924	2.39852e-60	0.891566	0.983644	EFNB2
chr13	106713525	106714025	0.618281	1.32631e-51	0.783106	0.983644	EFNB2
chr13	106714250	106714750	0.749309	1.15623e-87	0.969536	0.983644	EFNB2
chr13	106715177	106715677	0.711886	2.76379e-75	0.803499	0.983644	EFNB2
chr13	106503877	106504377	0.55173	3.97011e-39	0.514234	0.919632	ARGLU1
chr13	106561707	106562207	0.529456	1.47668e-35	0.880316	0.919632	ARGLU1
chr13	106586557	106587057	0.683033	4.9656e-67	0.96003	0.919632	ARGLU1
chr13	106589727	106590227	0.536461	1.18795e-36	0.372297	0.919632	ARGLU1
chr13	106651330	106651830	0.522228	1.87044e-34	0.83152	0.919632	ARGLU1
chr13	106680719	106681219	0.680146	2.95306e-66	0.891566	0.919632	ARGLU1
chr13	106713525	106714025	0.639667	2.75087e-56	0.783106	0.919632	ARGLU1
chr13	106714250	106714750	0.7604	9.211e-92	0.969536	0.919632	ARGLU1
chr13	106715177	106715677	0.707902	4.38784e-74	0.803499	0.919632	ARGLU1
chr13	106795778	106796278	0.504049	8.41814e-32	0.678735	0.919632	ARGLU1
chr13	106586557	106587057	0.622609	1.59787e-52	0.96003	0.382808	LINC00443
chr13	106589727	106590227	0.557798	3.78768e-40	0.372297	0.382808	LINC00443
chr13	106680719	106681219	0.51542	1.92663e-33	0.891566	0.382808	LINC00443
chr13	106713525	106714025	0.5333	3.73268e-36	0.783106	0.382808	LINC00443
chr13	106714250	106714750	0.583345	1.08961e-44	0.969536	0.382808	LINC00443
chr13	106715177	106715677	0.660878	2.58768e-61	0.803499	0.382808	LINC00443
chr13	106835435	106835935	0.588406	1.22689e-45	0.523112	0.382808	LINC00443
chr13	106865642	106866142	0.544027	7.31094e-38	0.661284	0.382808	LINC00443
chr13	109787275	109787775	0.514956	2.2534e-33	0.482831	0.558443	IRS2
chr13	110195663	110196163	0.507893	2.38813e-32	0.285151	0.997227	COL4A1
chr13	110287074	110287574	0.510017	1.18156e-32	0.745268	0.997227	COL4A1
chr13	110340740	110341240	0.592455	2.0753e-46	0.965583	0.997227	COL4A1
chr13	110382178	110382678	0.591675	2.92866e-46	0.840586	0.997227	COL4A1
chr13	110423626	110424126	0.600824	4.86542e-48	0.958215	0.997227	COL4A1
chr13	110340740	110341240	0.53801	6.75391e-37	0.965583	0.994877	COL4A2
chr13	110382178	110382678	0.513007	4.3473e-33	0.840586	0.994877	COL4A2
chr13	110423626	110424126	0.542991	1.07573e-37	0.958215	0.994877	COL4A2
chr13	110320134	110320634	0.541946	1.58588e-37	0.873149	0.632749	RAB20
chr13	110387439	110387939	0.502072	1.60076e-31	0.875145	0.632749	RAB20
chr13	110419113	110419613	0.666817	8.51126e-63	0.982711	0.632749	RAB20
chr13	110538590	110539090	0.602085	2.7355e-48	0.889622	0.632749	RAB20
chr13	110624773	110625273	0.594712	7.63319e-47	0.838337	0.641397	CARS2
chr13	110640596	110641096	0.529639	1.38375e-35	0.814632	0.641397	CARS2
chr13	110915570	110916070	0.510014	1.18269e-32	0.80129	0.641397	CARS2
chr13	110715237	110715737	0.501922	1.68031e-31	0.987202	0.906707	ANKRD10
chr13	110912671	110913171	0.605914	4.67918e-49	0.900003	0.906707	ANKRD10
chr13	111176850	111177350	0.548949	1.14617e-38	0.989554	0.870141	ARHGEF7
chr13	111176850	111177350	0.592144	2.38124e-46	0.989554	0.451943	TEX29
chr13	111177381	111177881	0.510771	9.19707e-33	0.771234	0.451943	TEX29
chr13	112812284	112812784	0.5047	6.80657e-32	0.833594	0.674343	TUBGCP3
chr13	112815801	112816301	0.520157	3.82357e-34	0.277769	0.674343	TUBGCP3
chr13	112959227	112959727	0.630127	3.73621e-54	0.984292	0.93594	MCF2L
chr13	112978948	112979448	0.50782	2.44716e-32	0.997576	0.93594	MCF2L
chr13	112997666	112998166	0.565713	1.641e-41	0.431902	0.887672	PCID2
chr13	113001347	113001847	0.749405	1.0676e-87	0.623225	0.887672	PCID2
chr13	113009582	113010082	0.513888	3.23538e-33	0.811075	0.887672	PCID2
chr13	113034923	113035423	0.647687	3.86332e-58	0.323047	0.887672	PCID2
chr13	113170461	113170961	0.795682	1.88099e-106	0.61589	0.887672	PCID2
chr13	113187226	113187726	0.780298	1.05486e-99	0.997887	0.887672	PCID2
chr13	113205474	113205974	0.621224	3.15258e-52	0.40497	0.887672	PCID2
chr13	113351342	113351842	0.601633	3.36551e-48	0.788776	0.887672	PCID2
chr13	113372890	113373390	0.577153	1.50057e-43	0.279655	0.887672	PCID2
chr13	113170461	113170961	0.770274	1.33893e-95	0.61589	0.941204	LAMP1
chr13	113187226	113187726	0.587504	1.81427e-45	0.997887	0.941204	LAMP1
chr13	113205474	113205974	0.540921	2.31666e-37	0.40497	0.941204	LAMP1
chr13	113351342	113351842	0.653552	1.56439e-59	0.788776	0.941204	LAMP1
chr13	113372890	113373390	0.61889	9.8715e-52	0.279655	0.941204	LAMP1
chr13	113170461	113170961	0.666616	9.56569e-63	0.61589	0.477793	GRTP1
chr13	113351342	113351842	0.59285	1.74381e-46	0.788776	0.477793	GRTP1
chr13	113351342	113351842	0.637009	1.09943e-55	0.788776	0.843493	TMCO3
chr13	113372890	113373390	0.557561	4.15437e-40	0.279655	0.843493	TMCO3
chr13	113493263	113493763	0.505287	5.61963e-32	0.763529	0.762561	TFDP1
chr13	113547563	113548063	0.54592	3.59774e-38	0.731452	0.762561	TFDP1
chr13	113771876	113772376	0.565666	1.67218e-41	0.92052	0.762561	TFDP1
chr13	113802118	113802618	0.518029	7.92828e-34	0.423543	0.936269	GAS6
chr13	113837625	113838125	0.723031	9.28274e-79	0.969109	0.936269	GAS6
chr13	113856617	113857117	0.553748	1.83018e-39	0.802126	0.936269	GAS6
chr13	114015390	114015890	0.51026	1.0901e-32	0.790111	0.936269	GAS6
chr13	114063918	114064418	0.501731	1.78714e-31	0.46895	0.936269	GAS6
chr13	114036092	114036592	0.550735	5.81154e-39	0.82504	0.733092	RASA3
chr13	113998270	113998770	0.617238	2.20108e-51	0.912251	0.721718	CDC16
chr13	114015390	114015890	0.677088	1.90755e-65	0.790111	0.721718	CDC16
chr13	114107520	114108020	0.6129	1.76225e-50	0.494268	0.721718	CDC16
chr13	114118533	114119033	0.613934	1.07577e-50	0.656495	0.721718	CDC16
chr13	114143077	114143577	0.633763	5.86975e-55	0.638337	0.721718	CDC16
chr13	114174399	114174899	0.542379	1.35125e-37	0.810226	0.721718	CDC16
chr13	114212013	114212513	0.508739	1.80598e-32	0.729009	0.721718	CDC16
chr13	114060369	114060869	0.560646	1.23723e-40	0.857	0.899093	UPF3A
chr13	114107520	114108020	0.538502	5.64101e-37	0.494268	0.899093	UPF3A
chr13	114118533	114119033	0.552946	2.49087e-39	0.656495	0.899093	UPF3A
chr13	114143077	114143577	0.594228	9.47269e-47	0.638337	0.899093	UPF3A
chr14	20434552	20435052	0.620781	3.92135e-52	0.84564	0.732998	TTC5
chr14	20434552	20435052	0.760306	1.00038e-91	0.84564	0.320299	KLHL33
chr14	20427672	20428172	0.551489	4.3552e-39	0.401853	0.84871	OSGEP
chr14	20434552	20435052	0.833824	5.18478e-126	0.84564	0.84871	OSGEP
chr14	20686020	20686520	0.680763	2.01753e-66	0.814218	0.84871	OSGEP
chr14	20427163	20427663	0.515753	1.72116e-33	0.778473	0.908963	APEX1
chr14	20427672	20428172	0.543576	8.6501e-38	0.401853	0.908963	APEX1
chr14	20434552	20435052	0.563805	3.52345e-41	0.84564	0.908963	APEX1
chr14	20686020	20686520	0.528896	1.80137e-35	0.814218	0.908963	APEX1
chr14	20469825	20470325	0.620507	4.48432e-52	0.941444	0.996428	PNP
chr14	20434552	20435052	0.544377	6.41576e-38	0.84564	0.542793	ANG
chr14	20625183	20625683	0.5121	5.89336e-33	0.889078	0.99436	RNASE1
chr14	20800099	20800599	0.611813	2.9515e-50	0.97358	0.99436	RNASE1
chr14	20801704	20802204	0.509212	1.54327e-32	0.626647	0.99436	RNASE1
chr14	20802682	20803182	0.6061	4.29256e-49	0.960652	0.99436	RNASE1
chr14	20873523	20874023	0.515384	1.95022e-33	0.805884	0.99436	RNASE1
chr14	20989727	20990227	0.516384	1.38994e-33	0.896666	0.99436	RNASE1
chr14	21070798	21071298	0.506436	3.85582e-32	0.813848	0.73328	METTL17
chr14	21025071	21025571	0.522926	1.46824e-34	0.762337	0.917611	NDRG2
chr14	21038994	21039494	0.580696	3.36878e-44	0.680368	0.917611	NDRG2
chr14	21070798	21071298	0.688034	2.16277e-68	0.813848	0.917611	NDRG2
chr14	21287094	21287594	0.660851	2.62549e-61	0.533195	0.917611	NDRG2
chr14	21300903	21301403	0.632102	1.37093e-54	0.476901	0.917611	NDRG2
chr14	21106256	21106756	0.748152	3.01052e-87	0.815449	0.421112	TPPP2
chr14	21218023	21218523	0.743078	1.87505e-85	0.49305	0.421112	TPPP2
chr14	21070798	21071298	0.557204	4.77801e-40	0.813848	0.586831	ARHGEF40
chr14	21287094	21287594	0.567285	8.70826e-42	0.533195	0.586831	ARHGEF40
chr14	21255743	21256243	0.592954	1.66525e-46	0.85573	0.956338	HNRNPC
chr14	21258484	21258984	0.574162	5.22454e-43	0.80326	0.956338	HNRNPC
chr14	21264033	21264533	0.535984	1.41265e-36	0.737459	0.956338	HNRNPC
chr14	21038994	21039494	0.569928	2.97352e-42	0.680368	0.334399	RPGRIP1
chr14	21070798	21071298	0.524148	9.59528e-35	0.813848	0.334399	RPGRIP1
chr14	21287094	21287594	0.710736	6.15966e-75	0.533195	0.334399	RPGRIP1
chr14	21300903	21301403	0.602924	1.86109e-48	0.476901	0.334399	RPGRIP1
chr14	21255743	21256243	0.560131	1.51619e-40	0.85573	0.794285	RAB2B
chr14	21405078	21405578	0.504143	8.16557e-32	0.655963	0.794285	RAB2B
chr14	21287094	21287594	0.595606	5.11979e-47	0.533195	0.494525	SALL2
chr14	21300903	21301403	0.512332	5.45381e-33	0.476901	0.494525	SALL2
chr14	22449523	22450023	0.551615	4.15105e-39	0.698668	0.957889	DAD1
chr14	22478641	22479141	0.666249	1.1837e-62	0.714603	0.957889	DAD1
chr14	22494316	22494816	0.62503	4.82923e-53	0.661822	0.957889	DAD1
chr14	22494866	22495366	0.552105	3.4401e-39	0.797427	0.957889	DAD1
chr14	22502009	22502509	0.666354	1.11419e-62	0.823277	0.957889	DAD1
chr14	22570138	22570638	0.631598	1.77179e-54	0.784901	0.957889	DAD1
chr14	22598028	22598528	0.531529	7.05192e-36	0.826848	0.957889	DAD1
chr14	22700100	22700600	0.659704	5.02612e-61	0.913722	0.508107	ABHD4
chr14	22598028	22598528	0.523776	1.09283e-34	0.826848	0.587677	SLC7A7
chr14	22849150	22849650	0.618985	9.42473e-52	0.578447	0.587677	SLC7A7
chr14	22824871	22825371	0.596587	3.29693e-47	0.848012	0.947361	MRPL52
chr14	22851288	22851788	0.582698	1.43562e-44	0.984778	0.693378	PRMT5
chr14	22956643	22957143	0.602635	2.12551e-48	0.961527	0.693378	PRMT5
chr14	23588957	23589457	0.511288	7.74058e-33	0.798211	0.64699	SLC22A17
chr14	23561933	23562433	0.506989	3.21619e-32	0.516009	0.446915	JPH4
chr14	23588957	23589457	0.717742	4.35242e-77	0.798211	0.446915	JPH4
chr14	23640425	23640925	0.645461	1.27885e-57	0.43511	0.446915	JPH4
chr14	24131067	24131567	0.589874	6.45414e-46	0.975595	0.673027	DHRS4-AS1
chr14	24131067	24131567	0.826226	9.80375e-122	0.975595	0.676693	DHRS4
chr14	24132199	24132699	0.727733	2.82062e-80	0.579846	0.676693	DHRS4
chr14	24131067	24131567	0.809004	8.82754e-113	0.975595	0.768153	DHRS4L2
chr14	24132199	24132699	0.689709	7.47871e-69	0.579846	0.768153	DHRS4L2
chr14	24180026	24180526	0.59397	1.06297e-46	0.831475	0.398975	NRL
chr14	24242442	24242942	0.562586	5.73554e-41	0.924512	0.398975	NRL
chr14	24346769	24347269	0.737451	1.64182e-83	0.622117	0.398975	NRL
chr14	24131067	24131567	0.664758	2.80351e-62	0.975595	0.537012	PCK2
chr14	24132199	24132699	0.540284	2.93131e-37	0.579846	0.537012	PCK2
chr14	23988598	23989098	0.615213	5.83111e-51	0.859709	0.416459	FITM1
chr14	24131067	24131567	0.715779	1.76764e-76	0.975595	0.416459	FITM1
chr14	24132199	24132699	0.613156	1.56037e-50	0.579846	0.416459	FITM1
chr14	24368798	24369298	0.576589	1.89896e-43	0.665632	0.416459	FITM1
chr14	24346769	24347269	0.553017	2.42382e-39	0.622117	0.851201	PSME1
chr14	24224471	24224971	0.702019	2.37374e-72	0.890367	0.961367	PSME2
chr14	24346769	24347269	0.551234	4.80174e-39	0.622117	0.740941	IRF9
chr14	24366566	24367066	0.548863	1.18428e-38	0.960445	0.740941	IRF9
chr14	24398186	24398686	0.557658	3.9986e-40	0.495162	0.740941	IRF9
chr14	24224471	24224971	0.564185	3.02837e-41	0.890367	0.584575	TM9SF1
chr14	24131067	24131567	0.641501	1.05097e-56	0.975595	0.876392	CHMP4A
chr14	24132199	24132699	0.526543	4.14094e-35	0.579846	0.876392	CHMP4A
chr14	24334938	24335438	0.516225	1.46669e-33	0.844403	0.876392	CHMP4A
chr14	24335671	24336171	0.520864	2.99841e-34	0.979931	0.876392	CHMP4A
chr14	24131067	24131567	0.543621	8.50734e-38	0.975595	0.538046	MDP1
chr14	24368798	24369298	0.517153	1.06926e-33	0.665632	0.538046	MDP1
chr14	24013867	24014367	0.533093	4.0225e-36	0.787344	0.84636	NEDD8
chr14	24131067	24131567	0.659004	7.4609e-61	0.975595	0.84636	NEDD8
chr14	24132199	24132699	0.549352	9.83685e-39	0.579846	0.84636	NEDD8
chr14	24335671	24336171	0.564542	2.62482e-41	0.979931	0.778822	GMPR2
chr14	24436048	24436548	0.539704	3.62842e-37	0.626122	0.778822	GMPR2
chr14	24180026	24180526	0.592125	2.40119e-46	0.831475	0.790008	TINF2
chr14	24242442	24242942	0.55465	1.29237e-39	0.924512	0.790008	TINF2
chr14	24346769	24347269	0.749539	9.55548e-88	0.622117	0.790008	TINF2
chr14	24366566	24367066	0.700792	5.40495e-72	0.960445	0.790008	TINF2
chr14	24398186	24398686	0.516325	1.41781e-33	0.495162	0.790008	TINF2
chr14	24442681	24443181	0.560124	1.52012e-40	0.962687	0.790008	TINF2
chr14	24224471	24224971	0.546331	3.08354e-38	0.890367	0.580956	NOP9
chr14	24335671	24336171	0.586582	2.7085e-45	0.979931	0.603375	CIDEB
chr14	24131067	24131567	0.633725	5.98329e-55	0.975595	0.907365	ADCY4
chr14	24132199	24132699	0.529346	1.5357e-35	0.579846	0.907365	ADCY4
chr14	24334938	24335438	0.5101	1.14953e-32	0.844403	0.907365	ADCY4
chr14	24368798	24369298	0.508422	2.00634e-32	0.665632	0.907365	ADCY4
chr14	24398779	24399279	0.506007	4.44043e-32	0.910093	0.907365	ADCY4
chr14	24180026	24180526	0.535467	1.7043e-36	0.831475	0.633078	RIPK3
chr14	24346769	24347269	0.576216	2.21861e-43	0.622117	0.633078	RIPK3
chr14	24368798	24369298	0.575606	2.86418e-43	0.665632	0.721342	NYNRIN
chr14	24398779	24399279	0.514339	2.7776e-33	0.910093	0.721342	NYNRIN
chr14	24403317	24403817	0.520281	3.66469e-34	0.277782	0.721342	NYNRIN
chr14	24430210	24430710	0.526592	4.0698e-35	0.895687	0.721342	NYNRIN
chr14	24270979	24271479	0.51022	1.10448e-32	0.687451	0.38356	CMA1
chr14	24810591	24811091	0.781403	3.60979e-100	0.331912	0.912535	STXBP6
chr14	24816230	24816730	0.867838	3.31875e-148	0.82469	0.912535	STXBP6
chr14	24817016	24817516	0.764856	1.79451e-93	0.607886	0.912535	STXBP6
chr14	24818050	24818550	0.767133	2.32666e-94	0.745397	0.912535	STXBP6
chr14	24819116	24819616	0.83932	3.08677e-129	0.629945	0.912535	STXBP6
chr14	24859711	24860211	0.56461	2.555e-41	0.342015	0.912535	STXBP6
chr14	24900410	24900910	0.813515	4.90662e-115	0.842627	0.912535	STXBP6
chr14	24966097	24966597	0.764702	2.06013e-93	0.841849	0.912535	STXBP6
chr14	24996989	24997489	0.890558	8.22141e-167	0.711856	0.912535	STXBP6
chr14	25007088	25007588	0.594453	8.56841e-47	0.751385	0.912535	STXBP6
chr14	25049915	25050415	0.59885	1.18961e-47	0.811548	0.912535	STXBP6
chr14	25111272	25111772	0.818343	1.62733e-117	0.669546	0.912535	STXBP6
chr14	26598219	26598719	0.635809	2.0473e-55	0.97671	0.571791	NOVA1
chr14	31877307	31877807	0.73377	2.86251e-82	0.938541	0.89397	ARHGAP5
chr14	31926550	31927050	0.577154	1.49948e-43	0.786288	0.89397	ARHGAP5
chr14	31927187	31927687	0.532662	4.69469e-36	0.996293	0.89397	ARHGAP5
chr14	31937784	31938284	0.618684	1.0912e-51	0.952552	0.89397	ARHGAP5
chr14	31877307	31877807	0.631259	2.10663e-54	0.938541	0.522536	ARHGAP5-AS1
chr14	31926550	31927050	0.635369	2.56973e-55	0.786288	0.522536	ARHGAP5-AS1
chr14	32710306	32710806	0.523129	1.36907e-34	0.503341	0.503078	NPAS3
chr14	34068058	34068558	0.759996	1.30932e-91	0.751061	0.990459	EGLN3
chr14	34252182	34252682	0.595321	5.81919e-47	0.96257	0.877567	SPTSSA
chr14	34302601	34303101	0.502457	1.41341e-31	0.258005	0.943131	EAPP
chr14	34700077	34700577	0.703442	9.11989e-73	0.553971	0.902242	CFL2
chr14	34931168	34931668	0.648241	2.86595e-58	0.98168	0.975748	BAZ1A
chr14	34935508	34936008	0.60749	2.25151e-49	0.787888	0.975748	BAZ1A
chr14	34851298	34851798	0.526464	4.25837e-35	0.666325	0.842083	SRP54
chr14	34982430	34982930	0.541533	1.84751e-37	0.956796	0.826667	FAM177A1
chr14	35363011	35363511	0.584828	5.77122e-45	0.965771	0.436058	KIAA0391
chr14	35285371	35285871	0.533972	2.92951e-36	0.802028	0.720919	PSMA6
chr14	35159922	35160422	0.554869	1.18719e-39	0.985095	0.99671	NFKBIA
chr14	35398148	35398648	0.541084	2.18154e-37	0.956563	0.99671	NFKBIA
chr14	35399070	35399570	0.606123	4.24935e-49	0.950575	0.99671	NFKBIA
chr14	35400098	35400598	0.524798	7.64135e-35	0.870687	0.99671	NFKBIA
chr14	36438160	36438660	0.502381	1.44855e-31	0.398561	0.658739	MBIP
chr14	38309936	38310436	0.501686	1.81345e-31	0.613213	0.726794	SSTR1
chr14	38310533	38311033	0.539609	3.75809e-37	0.621489	0.726794	SSTR1
chr14	38311091	38311591	0.502681	1.31395e-31	0.431351	0.726794	SSTR1
chr14	38310533	38311033	0.564837	2.33243e-41	0.621489	0.988156	CLEC14A
chr14	38867480	38867980	0.541074	2.18981e-37	0.667945	0.616346	LINC00639
chr14	38878091	38878591	0.677469	1.51384e-65	0.395321	0.616346	LINC00639
chr14	38991802	38992302	0.716275	1.24304e-76	0.311778	0.616346	LINC00639
chr14	38992355	38992855	0.774538	2.54068e-97	0.897152	0.616346	LINC00639
chr14	38994642	38995142	0.517626	9.09994e-34	0.804096	0.748226	SEC23A
chr14	38992355	38992855	0.602845	1.92992e-48	0.897152	0.725807	MIA2
chr14	39431975	39432475	0.502504	1.39165e-31	0.946201	0.725807	MIA2
chr14	49982418	49982918	0.503224	1.10221e-31	0.660351	0.769704	KLHDC2
chr14	50003235	50003735	0.531007	8.49457e-36	0.88252	0.769704	KLHDC2
chr14	50018317	50018817	0.631556	1.81069e-54	0.758727	0.877755	SOS2
chr14	50312007	50312507	0.520544	3.34629e-34	0.986728	0.877755	SOS2
chr14	50232203	50232703	0.546991	2.40391e-38	0.54532	0.891526	CDKL1
chr14	50335395	50335895	0.505979	4.4808e-32	0.806066	0.891526	CDKL1
chr14	50335995	50336495	0.625582	3.67143e-53	0.94613	0.891526	CDKL1
chr14	50342617	50343117	0.857914	3.9488e-141	0.955824	0.891526	CDKL1
chr14	50346088	50346588	0.720363	6.53889e-78	0.600123	0.891526	CDKL1
chr14	50545542	50546042	0.515146	2.11351e-33	0.490587	0.891526	CDKL1
chr14	50335395	50335895	0.521675	2.26481e-34	0.806066	0.929454	MAP4K5
chr14	50335995	50336495	0.606839	3.04529e-49	0.94613	0.929454	MAP4K5
chr14	50342617	50343117	0.738321	8.31972e-84	0.955824	0.929454	MAP4K5
chr14	50346088	50346588	0.67966	3.97831e-66	0.600123	0.929454	MAP4K5
chr14	50659971	50660471	0.533044	4.09346e-36	0.675949	0.992903	SAV1
chr14	50668659	50669159	0.594524	8.29894e-47	0.923967	0.992903	SAV1
chr14	50677311	50677811	0.553321	2.15631e-39	0.840372	0.992903	SAV1
chr14	50678024	50678524	0.670893	7.78805e-64	0.810245	0.992903	SAV1
chr14	51283255	51283755	0.546554	2.8363e-38	0.59654	0.924143	FRMD6
chr14	51310400	51310900	0.839326	3.06259e-129	0.957237	0.924143	FRMD6
chr14	51327386	51327886	0.723951	4.71974e-79	0.821761	0.924143	FRMD6
chr14	51327974	51328474	0.800221	1.48076e-108	0.822085	0.924143	FRMD6
chr14	51360547	51361047	0.677738	1.28625e-65	0.709089	0.924143	FRMD6
chr14	51382420	51382920	0.816277	1.91537e-116	0.7145	0.924143	FRMD6
chr14	51386897	51387397	0.620199	5.21235e-52	0.391841	0.924143	FRMD6
chr14	51393960	51394460	0.70109	4.42247e-72	0.281865	0.924143	FRMD6
chr14	51394704	51395204	0.64671	6.5473e-58	0.412176	0.924143	FRMD6
chr14	51395290	51395790	0.51517	2.09658e-33	0.54773	0.924143	FRMD6
chr14	51396313	51396813	0.638602	4.80723e-56	0.986424	0.924143	FRMD6
chr14	51448928	51449428	0.87438	3.42074e-153	0.949778	0.924143	FRMD6
chr14	51453799	51454299	0.76205	2.16367e-92	0.742903	0.924143	FRMD6
chr14	51534582	51535082	0.636823	1.21024e-55	0.959129	0.924143	FRMD6
chr14	51616874	51617374	0.772304	2.04691e-96	0.853021	0.924143	FRMD6
chr14	51650622	51651122	0.573208	7.74499e-43	0.509607	0.924143	FRMD6
chr14	51846446	51846946	0.585113	5.10505e-45	0.691961	0.595197	GNG2
chr14	51847169	51847669	0.590203	5.58944e-46	0.784752	0.595197	GNG2
chr14	51873263	51873763	0.602257	2.52697e-48	0.542073	0.595197	GNG2
chr14	51889713	51890213	0.742603	2.75008e-85	0.699012	0.595197	GNG2
chr14	52026881	52027381	0.74264	2.66991e-85	0.717383	0.595197	GNG2
chr14	51846446	51846946	0.564064	3.17904e-41	0.691961	0.862105	RTRAF
chr14	52021868	52022368	0.535108	1.94183e-36	0.980028	0.862105	RTRAF
chr14	52023564	52024064	0.634627	3.7661e-55	0.602974	0.862105	RTRAF
chr14	52077970	52078470	0.505812	4.73165e-32	0.839679	0.862105	RTRAF
chr14	52069072	52069572	0.680454	2.44149e-66	0.962816	0.866946	NID2
chr14	52115221	52115721	0.502044	1.61483e-31	0.794816	0.866946	NID2
chr14	52124624	52125124	0.677429	1.55153e-65	0.902744	0.866946	NID2
chr14	52125176	52125676	0.509867	1.24164e-32	0.995412	0.866946	NID2
chr14	52023564	52024064	0.538224	6.24373e-37	0.602974	0.449076	PTGDR
chr14	52267379	52267879	0.553137	2.31404e-39	0.581311	0.449076	PTGDR
chr14	52313964	52314464	0.51264	4.91872e-33	0.773107	0.449076	PTGDR
chr14	52391810	52392310	0.514392	2.72814e-33	0.765434	0.449076	PTGDR
chr14	52729678	52730178	0.537464	8.24704e-37	0.961831	0.964328	ERO1A
chr14	52701169	52701669	0.547916	1.69586e-38	0.815643	0.892795	PSMC6
chr14	52918444	52918944	0.531399	7.38823e-36	0.966316	0.892795	PSMC6
chr14	52918444	52918944	0.596783	3.0212e-47	0.966316	0.884147	GNPNAT1
chr14	52729678	52730178	0.561755	7.97997e-41	0.961831	0.953518	FERMT2
chr14	53956865	53957365	0.505747	4.83334e-32	0.751981	0.576538	BMP4
chr14	54169424	54169924	0.606739	3.19099e-49	0.978337	0.576538	BMP4
chr14	54173793	54174293	0.626248	2.63336e-53	0.913132	0.576538	BMP4
chr14	54177811	54178311	0.554616	1.3093e-39	0.791861	0.576538	BMP4
chr14	54189672	54190172	0.593764	1.1647e-46	0.715174	0.576538	BMP4
chr14	54169424	54169924	0.728674	1.38811e-80	0.978337	0.760258	CDKN3
chr14	54173793	54174293	0.609375	9.31536e-50	0.913132	0.760258	CDKN3
chr14	54177811	54178311	0.69348	6.62612e-70	0.791861	0.760258	CDKN3
chr14	54189672	54190172	0.738229	8.95188e-84	0.715174	0.760258	CDKN3
chr14	54366684	54367184	0.538469	5.70832e-37	0.894566	0.760258	CDKN3
chr14	54478807	54479307	0.582005	1.92964e-44	0.615857	0.760258	CDKN3
chr14	54593660	54594160	0.51429	2.82369e-33	0.689622	0.760258	CDKN3
chr14	54650276	54650776	0.501357	2.01799e-31	0.911402	0.876204	CNIH1
chr14	54343774	54344274	0.584991	5.37868e-45	0.511843	0.764064	GMFB
chr14	54498130	54498630	0.745474	2.68774e-86	0.318751	0.764064	GMFB
chr14	54599822	54600322	0.751552	1.78553e-88	0.788621	0.764064	GMFB
chr14	54650832	54651332	0.592979	1.64758e-46	0.347238	0.764064	GMFB
chr14	54654623	54655123	0.738474	7.38058e-84	0.803441	0.764064	GMFB
chr14	54682570	54683070	0.889363	9.83166e-166	0.793014	0.764064	GMFB
chr14	54684618	54685118	0.526299	4.5106e-35	0.290464	0.764064	GMFB
chr14	54686828	54687328	0.537688	7.60178e-37	0.495402	0.764064	GMFB
chr14	54698612	54699112	0.554728	1.25413e-39	0.729618	0.764064	GMFB
chr14	54330781	54331281	0.586954	2.30667e-45	0.663506	0.757297	CGRRF1
chr14	54331369	54331869	0.544296	6.61566e-38	0.677115	0.757297	CGRRF1
chr14	54366684	54367184	0.626089	2.85094e-53	0.894566	0.757297	CGRRF1
chr14	54625999	54626499	0.55299	2.44846e-39	0.776334	0.757297	CGRRF1
chr14	54696976	54697476	0.559822	1.71144e-40	0.761339	0.757297	CGRRF1
chr14	54737979	54738479	0.690393	4.83046e-69	0.921096	0.757297	CGRRF1
chr14	54603178	54603678	0.584665	6.18874e-45	0.389126	0.955915	SAMD4A
chr14	54650276	54650776	0.64563	1.16907e-57	0.911402	0.955915	SAMD4A
chr14	54696976	54697476	0.614353	8.80518e-51	0.761339	0.955915	SAMD4A
chr14	54699141	54699641	0.584424	6.86508e-45	0.718809	0.955915	SAMD4A
chr14	54737979	54738479	0.50235	1.46299e-31	0.921096	0.955915	SAMD4A
chr14	54766792	54767292	0.685185	1.29707e-67	0.961157	0.955915	SAMD4A
chr14	54866478	54866978	0.640446	1.8293e-56	0.894527	0.962119	GCH1
chr14	55071735	55072235	0.527314	3.15651e-35	0.852957	0.962119	GCH1
chr14	55051866	55052366	0.500138	2.98863e-31	0.892298	0.44668	WDHD1
chr14	55101567	55102067	0.565777	1.59984e-41	0.365078	0.44668	WDHD1
chr14	54866478	54866978	0.507768	2.48933e-32	0.894527	0.92889	SOCS4
chr14	55101567	55102067	0.557213	4.7604e-40	0.365078	0.92936	LGALS3
chr14	55306822	55307322	0.54638	3.0273e-38	0.99223	0.947408	FBXO34
chr14	55309695	55310195	0.652985	2.13992e-59	0.952914	0.947408	FBXO34
chr14	55418349	55418849	0.632725	9.98485e-55	0.995516	0.947408	FBXO34
chr14	55448046	55448546	0.553464	2.04139e-39	0.999436	0.947408	FBXO34
chr14	55458716	55459216	0.509614	1.35064e-32	0.878087	0.947408	FBXO34
chr14	55309695	55310195	0.695245	2.10076e-70	0.952914	0.947032	KTN1
chr14	55328230	55328730	0.52875	1.89708e-35	0.650429	0.947032	KTN1
chr14	55418349	55418849	0.85904	6.62024e-142	0.995516	0.947032	KTN1
chr14	55446815	55447315	0.692379	1.35199e-69	0.790098	0.947032	KTN1
chr14	55448046	55448546	0.639445	3.09044e-56	0.999436	0.947032	KTN1
chr14	55458716	55459216	0.651699	4.33598e-59	0.878087	0.947032	KTN1
chr14	55585827	55586327	0.586463	2.85127e-45	0.780598	0.947032	KTN1
chr14	55601002	55601502	0.505976	4.4848e-32	0.752305	0.947032	KTN1
chr14	55796502	55797002	0.551327	4.63368e-39	0.469287	0.947032	KTN1
chr14	55803011	55803511	0.539625	3.73528e-37	0.744885	0.947032	KTN1
chr14	55925949	55926449	0.767888	1.17534e-94	0.833354	0.851483	PELI2
chr14	55926934	55927434	0.774371	2.97376e-97	0.866157	0.851483	PELI2
chr14	55968444	55968944	0.657882	1.40133e-60	0.274199	0.851483	PELI2
chr14	55976112	55976612	0.528045	2.43457e-35	0.800667	0.851483	PELI2
chr14	56120011	56120511	0.62799	1.09897e-53	0.603558	0.851483	PELI2
chr14	56145885	56146385	0.716035	1.47388e-76	0.549117	0.851483	PELI2
chr14	56189270	56189770	0.650178	9.99443e-59	0.805573	0.851483	PELI2
chr14	56194002	56194502	0.617567	1.87698e-51	0.629608	0.851483	PELI2
chr14	56195671	56196171	0.776938	2.63739e-98	0.779108	0.851483	PELI2
chr14	56219952	56220452	0.773634	5.92407e-97	0.603214	0.851483	PELI2
chr14	56342450	56342950	0.537395	8.45938e-37	0.857616	0.851483	PELI2
chr14	58097801	58098301	0.60681	3.08723e-49	0.31308	0.707854	ARMH4
chr14	58098428	58098928	0.731331	1.85426e-81	0.981959	0.707854	ARMH4
chr14	58298900	58299400	0.584939	5.50065e-45	0.75202	0.843023	ACTR10
chr14	58281361	58281861	0.736362	3.83459e-83	0.956077	0.924331	PSMA3
chr14	59254388	59254888	0.529134	1.65543e-35	0.508356	0.959957	DAAM1
chr14	59255012	59255512	0.525845	5.29241e-35	0.857545	0.959957	DAAM1
chr14	59358060	59358560	0.584222	7.48601e-45	0.961118	0.959957	DAAM1
chr14	59363593	59364093	0.739653	2.91065e-84	0.968713	0.959957	DAAM1
chr14	59374184	59374684	0.636494	1.43594e-55	0.826653	0.959957	DAAM1
chr14	59378042	59378542	0.697502	4.79272e-71	0.973334	0.959957	DAAM1
chr14	59406295	59406795	0.535288	1.81953e-36	0.936221	0.959957	DAAM1
chr14	59328428	59328928	0.518846	5.99439e-34	0.28541	0.353245	GPR135
chr14	59362512	59363012	0.533629	3.31448e-36	0.397401	0.353245	GPR135
chr14	59363593	59364093	0.565027	2.16207e-41	0.968713	0.353245	GPR135
chr14	60724111	60724611	0.625496	3.832e-53	0.640955	0.541759	SIX4
chr14	61288675	61289175	0.561637	8.36029e-41	0.571344	0.897166	PRKCH
chr14	61454534	61455034	0.691691	2.10385e-69	0.915413	0.992856	HIF1A
chr14	61480023	61480523	0.603129	1.69423e-48	0.912134	0.992856	HIF1A
chr14	61524176	61524676	0.542823	1.14505e-37	0.886654	0.992856	HIF1A
chr14	61525317	61525817	0.614764	7.22964e-51	0.999216	0.992856	HIF1A
chr14	61537498	61537998	0.581897	2.02089e-44	0.991388	0.992856	HIF1A
chr14	61573926	61574426	0.755806	4.88147e-90	0.811651	0.992856	HIF1A
chr14	61609370	61609870	0.672483	3.0298e-64	0.994667	0.992856	HIF1A
chr14	61653465	61653965	0.738906	5.24995e-84	0.955669	0.992856	HIF1A
chr14	61711406	61711906	0.547033	2.36659e-38	0.711467	0.992856	HIF1A
chr14	61525317	61525817	0.59873	1.25618e-47	0.999216	0.983174	SNAPC1
chr14	61573926	61574426	0.745704	2.22909e-86	0.811651	0.983174	SNAPC1
chr14	61609370	61609870	0.69109	3.09021e-69	0.994667	0.983174	SNAPC1
chr14	61653465	61653965	0.687145	3.7888e-68	0.955669	0.983174	SNAPC1
chr14	63192101	63192601	0.509474	1.41489e-32	0.891948	0.989378	RHOJ
chr14	63207034	63207534	0.682596	6.50955e-67	0.250876	0.989378	RHOJ
chr14	63231539	63232039	0.696254	1.08673e-70	0.422324	0.989378	RHOJ
chr14	63248174	63248674	0.594944	6.88162e-47	0.58076	0.989378	RHOJ
chr14	63249084	63249584	0.562593	5.72196e-41	0.365318	0.989378	RHOJ
chr14	63323085	63323585	0.851213	1.17557e-136	0.908862	0.989378	RHOJ
chr14	63435808	63436308	0.676641	2.49882e-65	0.507715	0.989378	RHOJ
chr14	63437982	63438482	0.516996	1.12799e-33	0.947827	0.836772	PPP2R5E
chr14	63471276	63471776	0.583282	1.11921e-44	0.771098	0.836772	PPP2R5E
chr14	63848816	63849316	0.650721	7.42135e-59	0.968798	0.992292	SYNE2
chr14	63896215	63896715	0.538668	5.3073e-37	0.960581	0.992292	SYNE2
chr14	64634522	64635022	0.512256	5.59296e-33	0.476188	0.860883	ZBTB1
chr14	64580472	64580972	0.776195	5.32753e-98	0.461232	0.808949	PLEKHG3
chr14	64625578	64626078	0.599758	7.89378e-48	0.381311	0.808949	PLEKHG3
chr14	64674456	64674956	0.595201	6.13925e-47	0.264725	0.808949	PLEKHG3
chr14	64675210	64675710	0.890345	1.28005e-166	0.910547	0.808949	PLEKHG3
chr14	64692285	64692785	0.839405	2.75022e-129	0.700898	0.808949	PLEKHG3
chr14	64692991	64693491	0.935638	2.97668e-220	0.991945	0.808949	PLEKHG3
chr14	64704101	64704601	0.799161	4.6366e-108	0.768402	0.808949	PLEKHG3
chr14	64704876	64705376	0.637831	7.1851e-56	0.484049	0.808949	PLEKHG3
chr14	64706468	64706968	0.60307	1.74076e-48	0.299219	0.808949	PLEKHG3
chr14	64708135	64708635	0.662589	9.75548e-62	0.494858	0.808949	PLEKHG3
chr14	64726477	64726977	0.739492	3.30469e-84	0.642672	0.808949	PLEKHG3
chr14	64762109	64762609	0.58037	3.86736e-44	0.621126	0.808949	PLEKHG3
chr14	64762709	64763209	0.901929	1.02472e-177	0.743551	0.808949	PLEKHG3
chr14	64788696	64789196	0.555809	8.23702e-40	0.320779	0.808949	PLEKHG3
chr14	64675210	64675710	0.668371	3.43919e-63	0.910547	0.935235	CHURC1
chr14	64692285	64692785	0.654298	1.03499e-59	0.700898	0.935235	CHURC1
chr14	64692991	64693491	0.71299	1.27226e-75	0.991945	0.935235	CHURC1
chr14	64704101	64704601	0.697118	6.17059e-71	0.768402	0.935235	CHURC1
chr14	64704876	64705376	0.546418	2.98475e-38	0.484049	0.935235	CHURC1
chr14	64708135	64708635	0.521049	2.8131e-34	0.494858	0.935235	CHURC1
chr14	64726477	64726977	0.562134	6.86094e-41	0.642672	0.935235	CHURC1
chr14	64762709	64763209	0.681398	1.36479e-66	0.743551	0.935235	CHURC1
chr14	65019863	65020363	0.509451	1.42563e-32	0.600914	0.935235	CHURC1
chr14	65035003	65035503	0.639921	2.40853e-56	0.709315	0.935235	CHURC1
chr14	65101575	65102075	0.560584	1.26804e-40	0.64347	0.935235	CHURC1
chr14	64762709	64763209	0.519782	4.34977e-34	0.743551	0.464257	FNTB
chr14	65101575	65102075	0.513218	4.05125e-33	0.64347	0.464257	FNTB
chr14	65230415	65230915	0.642372	6.63666e-57	0.878048	0.857687	FUT8
chr14	65239818	65240318	0.547299	2.14054e-38	0.540038	0.857687	FUT8
chr14	65243917	65244417	0.578537	8.38857e-44	0.395153	0.857687	FUT8
chr14	65281850	65282350	0.764841	1.81908e-93	0.779639	0.857687	FUT8
chr14	65290793	65291293	0.606825	3.06597e-49	0.670544	0.857687	FUT8
chr14	65230415	65230915	0.623695	9.35944e-53	0.878048	0.342952	FUT8-AS1
chr14	65243917	65244417	0.56798	6.57095e-42	0.395153	0.342952	FUT8-AS1
chr14	65281850	65282350	0.671006	7.28201e-64	0.779639	0.342952	FUT8-AS1
chr14	65290793	65291293	0.535672	1.58276e-36	0.670544	0.342952	FUT8-AS1
chr14	67622626	67623126	0.500299	2.8379e-31	0.68806	0.749354	ARG2
chr14	68598570	68599070	0.583835	8.8368e-45	0.995574	0.984302	ZFP36L1
chr14	68792676	68793176	0.612835	1.81761e-50	0.858329	0.984302	ZFP36L1
chr14	68793191	68793691	0.620803	3.87835e-52	0.953588	0.984302	ZFP36L1
chr14	68936365	68936865	0.533127	3.97314e-36	0.693698	0.984302	ZFP36L1
chr14	69043557	69044057	0.588417	1.22073e-45	0.801989	0.984302	ZFP36L1
chr14	68935766	68936266	0.782376	1.39938e-100	0.999695	0.97744	ACTN1
chr14	68966687	68967187	0.535791	1.5159e-36	0.906697	0.97744	ACTN1
chr14	69045809	69046309	0.510491	1.00972e-32	0.958604	0.97744	ACTN1
chr14	69046327	69046827	0.547439	2.03056e-38	0.949571	0.97744	ACTN1
chr14	69038284	69038784	0.622957	1.34616e-52	0.962667	0.759036	DCAF5
chr14	69045809	69046309	0.517769	8.6672e-34	0.958604	0.759036	DCAF5
chr14	69101227	69101727	0.595174	6.21423e-47	0.973178	0.759036	DCAF5
chr14	69464760	69465260	0.748786	1.78419e-87	0.986534	0.955774	SUSD6
chr14	69632484	69632984	0.602896	1.88498e-48	0.718537	0.955774	SUSD6
chr14	69647069	69647569	0.553157	2.29635e-39	0.41808	0.955774	SUSD6
chr14	69654054	69654554	0.51878	6.13227e-34	0.76163	0.955774	SUSD6
chr14	69664307	69664807	0.73299	5.20854e-82	0.986249	0.955774	SUSD6
chr14	69666754	69667254	0.80263	1.07791e-109	0.995464	0.955774	SUSD6
chr14	69685231	69685731	0.811933	3.091e-114	0.993099	0.955774	SUSD6
chr14	69685773	69686273	0.527915	2.54974e-35	0.48355	0.955774	SUSD6
chr14	69694807	69695307	0.638782	4.37422e-56	0.877374	0.955774	SUSD6
chr14	69701853	69702353	0.672362	3.25693e-64	0.875812	0.955774	SUSD6
chr14	69716389	69716889	0.515016	2.20877e-33	0.923365	0.955774	SUSD6
chr14	69719400	69719900	0.588318	1.27438e-45	0.995943	0.955774	SUSD6
chr14	69693140	69693640	0.537877	7.09371e-37	0.710741	0.949053	SRSF5
chr14	69841527	69842027	0.781893	2.24127e-100	0.382801	0.908493	SMOC1
chr14	69876800	69877300	0.89263	1.05827e-168	0.977902	0.908493	SMOC1
chr14	69879085	69879585	0.93517	1.64223e-219	0.852406	0.908493	SMOC1
chr14	69880024	69880524	0.782134	1.77123e-100	0.571111	0.908493	SMOC1
chr14	69886800	69887300	0.658957	7.65946e-61	0.287678	0.908493	SMOC1
chr14	69894899	69895399	0.876875	3.63223e-155	0.656566	0.908493	SMOC1
chr14	70027707	70028207	0.51089	8.83923e-33	0.517798	0.908493	SMOC1
chr14	70186770	70187270	0.514887	2.30675e-33	0.683589	0.833905	SYNJ2BP
chr14	70448587	70449087	0.506631	3.61673e-32	0.726495	0.667622	MED6
chr14	70821890	70822390	0.540997	2.25219e-37	0.878061	0.49617	MAP3K9
chr14	70843068	70843568	0.529777	1.31783e-35	0.678191	0.49617	MAP3K9
chr14	70891065	70891565	0.723868	5.0151e-79	0.867725	0.49617	MAP3K9
chr14	70981520	70982020	0.656624	2.83763e-60	0.574824	0.49617	MAP3K9
chr14	71011595	71012095	0.678529	7.94906e-66	0.520001	0.49617	MAP3K9
chr14	70843068	70843568	0.567574	7.74962e-42	0.678191	0.725055	PCNX1
chr14	70891065	70891565	0.596373	3.62899e-47	0.867725	0.725055	PCNX1
chr14	71011595	71012095	0.576358	2.09043e-43	0.520001	0.725055	PCNX1
chr14	71206750	71207250	0.717088	6.96076e-77	0.934744	0.68191	SIPA1L1
chr14	71238792	71239292	0.625608	3.62363e-53	0.403525	0.68191	SIPA1L1
chr14	71242350	71242850	0.600297	6.18204e-48	0.934342	0.68191	SIPA1L1
chr14	71339600	71340100	0.569454	3.60825e-42	0.474374	0.68191	SIPA1L1
chr14	71555789	71556289	0.71614	1.36825e-76	0.816855	0.68191	SIPA1L1
chr14	73058159	73058659	0.549072	1.09412e-38	0.967677	0.741223	PSEN1
chr14	73161500	73162000	0.711846	2.84228e-75	0.369407	0.598534	PAPLN
chr14	73209876	73210376	0.751227	2.34181e-88	0.789048	0.598534	PAPLN
chr14	73228065	73228565	0.691252	2.78706e-69	0.902699	0.598534	PAPLN
chr14	73237164	73237664	0.723618	6.0311e-79	0.789308	0.598534	PAPLN
chr14	73239319	73239819	0.52532	6.36404e-35	0.406402	0.598534	PAPLN
chr14	73465788	73466288	0.642458	6.3375e-57	0.650682	0.598534	PAPLN
chr14	73459989	73460489	0.573135	7.98361e-43	0.347341	0.505663	RIOX1
chr14	73465788	73466288	0.651344	5.27281e-59	0.650682	0.505663	RIOX1
chr14	73570865	73571365	0.507573	2.65475e-32	0.625117	0.505663	RIOX1
chr14	73459989	73460489	0.586492	2.81612e-45	0.347341	0.648353	DNAL1
chr14	73465788	73466288	0.729591	6.95634e-81	0.650682	0.648353	DNAL1
chr14	73751101	73751601	0.66565	1.67461e-62	0.648058	0.648353	DNAL1
chr14	73764875	73765375	0.573536	6.76486e-43	0.834008	0.648353	DNAL1
chr14	73645246	73645746	0.5795	5.58337e-44	0.310884	0.468299	LINC02274
chr14	73743036	73743536	0.69193	1.80494e-69	0.347231	0.468299	LINC02274
chr14	73751101	73751601	0.76829	8.16642e-95	0.648058	0.468299	LINC02274
chr14	73764875	73765375	0.61478	7.17548e-51	0.834008	0.468299	LINC02274
chr14	73789525	73790025	0.625681	3.49424e-53	0.522107	0.468299	LINC02274
chr14	73942930	73943430	0.754826	1.12807e-89	0.38321	0.468299	LINC02274
chr14	73741449	73741949	0.568598	5.11353e-42	0.975744	0.534991	ZNF410
chr14	73756178	73756678	0.601089	4.31437e-48	0.934018	0.534991	ZNF410
chr14	73785249	73785749	0.557903	3.63479e-40	0.611496	0.534991	ZNF410
chr14	74008813	74009313	0.848448	7.10428e-135	0.669864	0.534991	ZNF410
chr14	74140340	74140840	0.511632	6.8958e-33	0.99895	0.700381	ALDH6A1
chr14	74140340	74140840	0.85022	5.17307e-136	0.99895	0.958124	ABCD4
chr14	74141580	74142080	0.800889	7.16405e-109	0.988413	0.958124	ABCD4
chr14	74298966	74299466	0.500172	2.95668e-31	0.992755	0.958124	ABCD4
chr14	74459564	74460064	0.546086	3.38106e-38	0.698014	0.958124	ABCD4
chr14	74470110	74470610	0.525218	6.59555e-35	0.835946	0.958124	ABCD4
chr14	74488599	74489099	0.632474	1.13467e-54	0.87786	0.958124	ABCD4
chr14	74488599	74489099	0.556521	6.24076e-40	0.87786	0.978568	NPC2
chr14	74649585	74650085	0.534329	2.57625e-36	0.810375	0.978568	NPC2
chr14	74301315	74301815	0.697831	3.86006e-71	0.520209	0.722094	ISCA2
chr14	74548954	74549454	0.59134	3.39424e-46	0.774889	0.562579	LTBP2
chr14	74589251	74589751	0.522612	1.63667e-34	0.652944	0.562579	LTBP2
chr14	74488599	74489099	0.584143	7.74716e-45	0.87786	0.472952	AREL1
chr14	74616407	74616907	0.551114	5.02885e-39	0.922068	0.472952	AREL1
chr14	74552496	74552996	0.513002	4.35546e-33	0.879947	0.702919	YLPM1
chr14	74589251	74589751	0.516191	1.48375e-33	0.652944	0.702919	YLPM1
chr14	74907271	74907771	0.583666	9.50214e-45	0.776269	0.730319	DLST
chr14	74908681	74909181	0.7091	1.92279e-74	0.734148	0.730319	DLST
chr14	74910634	74911134	0.682989	5.10364e-67	0.592962	0.730319	DLST
chr14	74933798	74934298	0.643532	3.58526e-57	0.52551	0.730319	DLST
chr14	75147408	75147908	0.545338	4.47827e-38	0.82572	0.376275	RPS6KL1
chr14	74940004	74940504	0.583066	1.22668e-44	0.917571	0.893641	PGF
chr14	75230116	75230616	0.524495	8.49868e-35	0.784843	0.771772	MLH3
chr14	75254447	75254947	0.664166	3.94372e-62	0.743771	0.771772	MLH3
chr14	75277539	75278039	0.513938	3.18096e-33	0.886071	0.771772	MLH3
chr14	75279903	75280403	0.615044	6.32435e-51	0.664647	0.771772	MLH3
chr14	75280481	75280981	0.501477	1.9411e-31	0.495143	0.771772	MLH3
chr14	75282346	75282846	0.54897	1.13685e-38	0.75758	0.63571	ACYP1
chr14	74907271	74907771	0.754585	1.38562e-89	0.776269	0.708371	NEK9
chr14	74908681	74909181	0.725269	1.77759e-79	0.734148	0.708371	NEK9
chr14	74910634	74911134	0.735035	1.0759e-82	0.592962	0.708371	NEK9
chr14	74933798	74934298	0.520947	2.91309e-34	0.52551	0.708371	NEK9
chr14	75230116	75230616	0.669718	1.55746e-63	0.784843	0.708371	NEK9
chr14	75254447	75254947	0.512534	5.09652e-33	0.743771	0.708371	NEK9
chr14	74933798	74934298	0.69119	2.89924e-69	0.52551	0.930911	TMED10
chr14	75063162	75063662	0.540323	2.88927e-37	0.328497	0.930911	TMED10
chr14	75230116	75230616	0.606715	3.22736e-49	0.784843	0.930911	TMED10
chr14	75277539	75278039	0.539933	3.33635e-37	0.886071	0.999342	FOS
chr14	75278265	75278765	0.55109	5.07336e-39	0.914221	0.999342	FOS
chr14	75278805	75279305	0.691921	1.81521e-69	0.923241	0.999342	FOS
chr14	75279307	75279807	0.627705	1.2687e-53	0.756096	0.999342	FOS
chr14	75279903	75280403	0.627348	1.51868e-53	0.664647	0.999342	FOS
chr14	75280481	75280981	0.570373	2.48075e-42	0.495143	0.999342	FOS
chr14	75282346	75282846	0.632446	1.15122e-54	0.75758	0.999342	FOS
chr14	75283184	75283684	0.523543	1.18519e-34	0.60567	0.999342	FOS
chr14	75453113	75453613	0.554028	1.64319e-39	0.498636	0.999342	FOS
chr14	75123984	75124484	0.533119	3.98545e-36	0.994829	0.314236	LINC01220
chr14	75341028	75341528	0.681916	9.9236e-67	0.950128	0.898764	JDP2
chr14	75341028	75341528	0.559198	2.18669e-40	0.950128	0.490953	FLVCR2
chr14	75523713	75524213	0.510186	1.1172e-32	0.9912	0.490953	FLVCR2
chr14	75648218	75648718	0.633269	7.56058e-55	0.975958	0.747568	ERG28
chr14	75867830	75868330	0.541536	1.84514e-37	0.970962	0.878084	TGFB3
chr14	75928488	75928988	0.573412	7.12023e-43	0.897236	0.878084	TGFB3
chr14	76715525	76716025	0.537262	8.87652e-37	0.877303	0.595902	VASH1
chr14	76726639	76727139	0.515959	1.60609e-33	0.687769	0.595902	VASH1
chr14	76727408	76727908	0.611933	2.78914e-50	0.842102	0.595902	VASH1
chr14	76830049	76830549	0.633617	6.32683e-55	0.564793	0.595902	VASH1
chr14	76947070	76947570	0.607949	1.81765e-49	0.977066	0.595902	VASH1
chr14	76830049	76830549	0.554095	1.60161e-39	0.564793	0.898341	IRF2BPL
chr14	76864060	76864560	0.647918	3.41203e-58	0.980125	0.898341	IRF2BPL
chr14	76947070	76947570	0.649226	1.67885e-58	0.977066	0.898341	IRF2BPL
chr14	77032683	77033183	0.550688	5.91875e-39	0.648161	0.898341	IRF2BPL
chr14	77075472	77075972	0.613231	1.5058e-50	0.333292	0.898341	IRF2BPL
chr14	77076293	77076793	0.703131	1.12599e-72	0.978615	0.898341	IRF2BPL
chr14	77555126	77555626	0.509078	1.61324e-32	0.433399	0.457677	TMED8
chr14	77555126	77555626	0.717989	3.64122e-77	0.433399	0.401466	SAMD15
chr14	77589010	77589510	0.543722	8.19303e-38	0.490594	0.590027	VIPAS39
chr14	77641422	77641922	0.510779	9.1756e-33	0.883297	0.590027	VIPAS39
chr14	77657184	77657684	0.632306	1.23649e-54	0.926488	0.92137	AHSA1
chr14	77663149	77663649	0.62385	8.66977e-53	0.999935	0.92137	AHSA1
chr14	77641422	77641922	0.500822	2.39724e-31	0.883297	0.412417	ISM2
chr14	77657184	77657684	0.53277	4.51587e-36	0.926488	0.864502	SPTLC2
chr14	77663149	77663649	0.543685	8.30797e-38	0.999935	0.507637	ALKBH1
chr14	77637418	77637918	0.519496	4.79794e-34	0.839082	0.908728	SLIRP
chr14	77950635	77951135	0.610878	4.59505e-50	0.356757	0.570663	NRXN3
chr14	78215594	78216094	0.764664	2.13088e-93	0.293238	0.570663	NRXN3
chr14	81303365	81303865	0.632014	1.43363e-54	0.999345	0.730131	GTF2A1
chr14	81310530	81311030	0.555231	1.03141e-39	0.976807	0.730131	GTF2A1
chr14	81341315	81341815	0.541711	1.72962e-37	0.4475	0.730131	GTF2A1
chr14	81392049	81392549	0.556321	6.7511e-40	0.6971	0.730131	GTF2A1
chr14	81400200	81400700	0.550984	5.28506e-39	0.842199	0.730131	GTF2A1
chr14	81406818	81407318	0.531973	6.01104e-36	0.750206	0.730131	GTF2A1
chr14	81423390	81423890	0.506102	4.30275e-32	0.545112	0.730131	GTF2A1
chr14	81449037	81449537	0.553846	1.76229e-39	0.769271	0.730131	GTF2A1
chr14	81450170	81450670	0.555736	8.474e-40	0.920857	0.730131	GTF2A1
chr14	81269350	81269850	0.727893	2.50279e-80	0.704449	0.95051	STON2
chr14	81273513	81274013	0.675968	3.75775e-65	0.407828	0.95051	STON2
chr14	81276255	81276755	0.791012	2.41655e-104	0.442822	0.95051	STON2
chr14	81276762	81277262	0.882586	7.36796e-160	0.760283	0.95051	STON2
chr14	81303365	81303865	0.932162	6.53034e-215	0.999345	0.95051	STON2
chr14	81309567	81310067	0.803872	2.75411e-110	0.432673	0.95051	STON2
chr14	81310530	81311030	0.925828	7.40701e-206	0.976807	0.95051	STON2
chr14	81311093	81311593	0.767914	1.14893e-94	0.259223	0.95051	STON2
chr14	81311802	81312302	0.736669	3.02551e-83	0.447986	0.95051	STON2
chr14	81341315	81341815	0.660825	2.66462e-61	0.4475	0.95051	STON2
chr14	81392049	81392549	0.93231	3.93244e-215	0.6971	0.95051	STON2
chr14	81400200	81400700	0.908461	1.28929e-184	0.842199	0.95051	STON2
chr14	81400793	81401293	0.774335	3.07541e-97	0.763562	0.95051	STON2
chr14	81406818	81407318	0.920604	5.8033e-199	0.750206	0.95051	STON2
chr14	81423390	81423890	0.760088	1.21009e-91	0.545112	0.95051	STON2
chr14	81432110	81432610	0.623079	1.26773e-52	0.431624	0.95051	STON2
chr14	81435407	81435907	0.57526	3.30874e-43	0.696212	0.95051	STON2
chr14	81449037	81449537	0.798202	1.29464e-107	0.769271	0.95051	STON2
chr14	81464584	81465084	0.657079	2.1991e-60	0.652522	0.95051	STON2
chr14	81269350	81269850	0.662816	8.56302e-62	0.704449	0.40673	LINC02308
chr14	81273513	81274013	0.67444	9.43595e-65	0.407828	0.40673	LINC02308
chr14	81276255	81276755	0.771284	5.27104e-96	0.442822	0.40673	LINC02308
chr14	81276762	81277262	0.793218	2.49386e-105	0.760283	0.40673	LINC02308
chr14	81303365	81303865	0.855478	1.77494e-139	0.999345	0.40673	LINC02308
chr14	81309567	81310067	0.729662	6.59375e-81	0.432673	0.40673	LINC02308
chr14	81310530	81311030	0.834676	1.66103e-126	0.976807	0.40673	LINC02308
chr14	81311093	81311593	0.755871	4.61753e-90	0.259223	0.40673	LINC02308
chr14	81311802	81312302	0.717302	5.96712e-77	0.447986	0.40673	LINC02308
chr14	81341315	81341815	0.711864	2.80607e-75	0.4475	0.40673	LINC02308
chr14	81392049	81392549	0.893222	3.033e-169	0.6971	0.40673	LINC02308
chr14	81400200	81400700	0.873365	2.13337e-152	0.842199	0.40673	LINC02308
chr14	81400793	81401293	0.739637	2.94706e-84	0.763562	0.40673	LINC02308
chr14	81406818	81407318	0.891436	1.31514e-167	0.750206	0.40673	LINC02308
chr14	81423390	81423890	0.785988	3.93713e-102	0.545112	0.40673	LINC02308
chr14	81432110	81432610	0.551984	3.60244e-39	0.431624	0.40673	LINC02308
chr14	81435407	81435907	0.577577	1.25622e-43	0.696212	0.40673	LINC02308
chr14	81449037	81449537	0.770161	1.48565e-95	0.769271	0.40673	LINC02308
chr14	81464584	81465084	0.572596	9.9648e-43	0.652522	0.40673	LINC02308
chr14	81303365	81303865	0.715525	2.11762e-76	0.999345	0.839592	SEL1L
chr14	81309567	81310067	0.602819	1.95331e-48	0.432673	0.839592	SEL1L
chr14	81310530	81311030	0.789214	1.51807e-103	0.976807	0.839592	SEL1L
chr14	81311093	81311593	0.529288	1.56751e-35	0.259223	0.839592	SEL1L
chr14	81311802	81312302	0.63278	9.70791e-55	0.447986	0.839592	SEL1L
chr14	81392049	81392549	0.736496	3.46195e-83	0.6971	0.839592	SEL1L
chr14	81400200	81400700	0.697891	3.70965e-71	0.842199	0.839592	SEL1L
chr14	81400793	81401293	0.647482	4.31959e-58	0.763562	0.839592	SEL1L
chr14	81406818	81407318	0.707966	4.20102e-74	0.750206	0.839592	SEL1L
chr14	81423390	81423890	0.527949	2.51936e-35	0.545112	0.839592	SEL1L
chr14	81432110	81432610	0.610965	4.40813e-50	0.431624	0.839592	SEL1L
chr14	81464584	81465084	0.592973	1.65174e-46	0.652522	0.839592	SEL1L
chr14	85308959	85309459	0.764099	3.52168e-93	0.544944	0.908916	FLRT2
chr14	85333288	85333788	0.726297	8.25851e-80	0.578622	0.908916	FLRT2
chr14	85336158	85336658	0.715423	2.27832e-76	0.364333	0.908916	FLRT2
chr14	85336821	85337321	0.772875	1.20232e-96	0.972025	0.908916	FLRT2
chr14	85342615	85343115	0.522804	1.53133e-34	0.283634	0.908916	FLRT2
chr14	85343127	85343627	0.718693	2.19278e-77	0.720714	0.908916	FLRT2
chr14	85415251	85415751	0.764547	2.36511e-93	0.949759	0.908916	FLRT2
chr14	85416780	85417280	0.706133	1.47159e-73	0.600486	0.908916	FLRT2
chr14	85463442	85463942	0.786906	1.56712e-102	0.871685	0.908916	FLRT2
chr14	85516202	85516702	0.518691	6.32209e-34	0.254622	0.908916	FLRT2
chr14	85565960	85566460	0.55902	2.34483e-40	0.885163	0.908916	FLRT2
chr14	85569199	85569699	0.553138	2.31313e-39	0.548041	0.908916	FLRT2
chr14	85664032	85664532	0.597009	2.73039e-47	0.478003	0.908916	FLRT2
chr14	90454259	90454759	0.655414	5.57399e-60	0.947659	0.66029	NRDE2
chr14	90483537	90484037	0.562009	7.20984e-41	0.763879	0.66029	NRDE2
chr14	90399905	90400405	0.552165	3.36101e-39	0.705174	0.987404	CALM1
chr14	90409143	90409643	0.678181	9.8193e-66	0.99687	0.987404	CALM1
chr14	90483537	90484037	0.535028	1.99893e-36	0.763879	0.987404	CALM1
chr14	90491549	90492049	0.583106	1.20588e-44	0.42629	0.987404	CALM1
chr14	90578133	90578633	0.608522	1.3905e-49	0.350692	0.646755	TTC7B
chr14	90603309	90603809	0.543456	9.04809e-38	0.47055	0.646755	TTC7B
chr14	90791446	90791946	0.573842	5.96384e-43	0.676908	0.646755	TTC7B
chr14	91144688	91145188	0.719566	1.166e-77	0.951029	0.808197	RPS6KA5
chr14	91146578	91147078	0.602523	2.23762e-48	0.417354	0.808197	RPS6KA5
chr14	91220561	91221061	0.669434	1.84029e-63	0.98772	0.806928	GPR68
chr14	91369462	91369962	0.525267	6.48389e-35	0.560224	0.806928	GPR68
chr14	91323943	91324443	0.505952	4.52078e-32	0.967054	0.823471	CCDC88C
chr14	91416679	91417179	0.514323	2.79212e-33	0.473791	0.823471	CCDC88C
chr14	91332079	91332579	0.599167	1.03123e-47	0.987694	0.855807	PPP4R3A
chr14	91829461	91829961	0.591002	3.93378e-46	0.48077	0.593599	CATSPERB
chr14	91836346	91836846	0.605472	5.74467e-49	0.822337	0.593599	CATSPERB
chr14	91837718	91838218	0.704981	3.21939e-73	0.662236	0.593599	CATSPERB
chr14	91843958	91844458	0.791255	1.88311e-104	0.963737	0.593599	CATSPERB
chr14	91858563	91859063	0.743695	1.13876e-85	0.805832	0.593599	CATSPERB
chr14	91869852	91870352	0.757147	1.54326e-90	0.779445	0.593599	CATSPERB
chr14	91871869	91872369	0.665274	2.08392e-62	0.67635	0.593599	CATSPERB
chr14	91872383	91872883	0.556166	7.17162e-40	0.865833	0.593599	CATSPERB
chr14	91885754	91886254	0.92046	8.84633e-199	0.781654	0.593599	CATSPERB
chr14	91887000	91887500	0.844338	2.74681e-132	0.979302	0.593599	CATSPERB
chr14	91888556	91889056	0.704833	3.55754e-73	0.694806	0.593599	CATSPERB
chr14	91889393	91889893	0.814412	1.71681e-115	0.905544	0.593599	CATSPERB
chr14	91893093	91893593	0.804439	1.46804e-110	0.732754	0.593599	CATSPERB
chr14	91911522	91912022	0.587352	1.93847e-45	0.721226	0.593599	CATSPERB
chr14	91829461	91829961	0.542534	1.27543e-37	0.48077	0.994031	TC2N
chr14	91836346	91836846	0.695877	1.38953e-70	0.822337	0.994031	TC2N
chr14	91837718	91838218	0.788881	2.12995e-103	0.662236	0.994031	TC2N
chr14	91843958	91844458	0.925261	4.43848e-205	0.963737	0.994031	TC2N
chr14	91858563	91859063	0.774937	1.74709e-97	0.805832	0.994031	TC2N
chr14	91869852	91870352	0.895562	1.91022e-171	0.779445	0.994031	TC2N
chr14	91871869	91872369	0.717302	5.96712e-77	0.67635	0.994031	TC2N
chr14	91872383	91872883	0.573843	5.96239e-43	0.865833	0.994031	TC2N
chr14	91885754	91886254	0.887836	2.22852e-164	0.781654	0.994031	TC2N
chr14	91887000	91887500	0.94666	2.347e-239	0.979302	0.994031	TC2N
chr14	91888556	91889056	0.70598	1.63373e-73	0.694806	0.994031	TC2N
chr14	91889393	91889893	0.881695	4.07855e-159	0.905544	0.994031	TC2N
chr14	91893093	91893593	0.880566	3.56654e-158	0.732754	0.994031	TC2N
chr14	91911522	91912022	0.702595	1.61416e-72	0.721226	0.994031	TC2N
chr14	92039355	92039855	0.502115	1.5782e-31	0.818521	0.994031	TC2N
chr14	91754158	91754658	0.510089	1.15353e-32	0.53127	0.977863	FBLN5
chr14	91897263	91897763	0.912054	1.20916e-188	0.95817	0.977863	FBLN5
chr14	91927718	91928218	0.718872	1.92788e-77	0.27904	0.977863	FBLN5
chr14	91934873	91935373	0.940397	5.22331e-228	0.996812	0.977863	FBLN5
chr14	91947319	91947819	0.599079	1.0726e-47	0.70627	0.977863	FBLN5
chr14	91980124	91980624	0.500023	3.10196e-31	0.527661	0.977863	FBLN5
chr14	91897263	91897763	0.601373	3.79043e-48	0.95817	0.899516	TRIP11
chr14	91934873	91935373	0.739588	3.06212e-84	0.996812	0.899516	TRIP11
chr14	91947319	91947819	0.58735	1.93986e-45	0.70627	0.899516	TRIP11
chr14	92122004	92122504	0.541695	1.73988e-37	0.737777	0.888988	NDUFB1
chr14	91897263	91897763	0.732338	8.59593e-82	0.95817	0.730836	CPSF2
chr14	91927718	91928218	0.594587	8.07192e-47	0.27904	0.730836	CPSF2
chr14	91934873	91935373	0.697903	3.68149e-71	0.996812	0.730836	CPSF2
chr14	92494977	92495477	0.520139	3.84691e-34	0.755947	0.323448	SLC24A4
chr14	92503779	92504279	0.606401	3.73455e-49	0.66919	0.323448	SLC24A4
chr14	92459484	92459984	0.527476	2.97922e-35	0.96062	0.662828	RIN3
chr14	92503779	92504279	0.645593	1.19222e-57	0.66919	0.662828	RIN3
chr14	92531410	92531910	0.668293	3.5984e-63	0.897534	0.662828	RIN3
chr14	92540620	92541120	0.628149	1.01479e-53	0.987221	0.662828	RIN3
chr14	92726028	92726528	0.508652	1.85881e-32	0.898325	0.853833	LGMN
chr14	92549057	92549557	0.756989	1.76904e-90	0.833717	0.79029	GOLGA5
chr14	92549790	92550290	0.646427	7.62214e-58	0.746655	0.79029	GOLGA5
chr14	92613540	92614040	0.538225	6.23981e-37	0.365162	0.79029	GOLGA5
chr14	92866182	92866682	0.678613	7.55086e-66	0.855413	0.79029	GOLGA5
chr14	92875161	92875661	0.655759	4.60261e-60	0.280867	0.79029	GOLGA5
chr14	92877791	92878291	0.7249	2.33568e-79	0.975051	0.79029	GOLGA5
chr14	92946328	92946828	0.655711	4.72529e-60	0.996228	0.79029	GOLGA5
chr14	92963193	92963693	0.809488	5.08952e-113	0.882442	0.79029	GOLGA5
chr14	92973278	92973778	0.631121	2.26052e-54	0.534595	0.79029	GOLGA5
chr14	92974000	92974500	0.87105	1.27371e-150	0.868069	0.79029	GOLGA5
chr14	93006500	93007000	0.79123	1.93233e-104	0.711084	0.79029	GOLGA5
chr14	93007202	93007702	0.630684	2.82061e-54	0.643139	0.79029	GOLGA5
chr14	93008279	93008779	0.740991	1.0027e-84	0.84588	0.79029	GOLGA5
chr14	93009340	93009840	0.7752	1.36357e-97	0.732242	0.79029	GOLGA5
chr14	92990972	92991472	0.687307	3.42184e-68	0.530998	0.549749	TMEM251
chr14	93040535	93041035	0.689776	7.16369e-69	0.769744	0.549749	TMEM251
chr14	92990972	92991472	0.533558	3.4017e-36	0.530998	0.669549	MOAP1
chr14	93040535	93041035	0.536134	1.3384e-36	0.769744	0.669549	MOAP1
chr14	94110455	94110955	0.649365	1.55592e-58	0.930221	0.999624	IFI27
chr14	94109278	94109778	0.524835	7.54578e-35	0.856281	0.470978	PPP4R4
chr14	94114430	94114930	0.536083	1.36334e-36	0.969413	0.470978	PPP4R4
chr14	94115495	94115995	0.570664	2.20257e-42	0.336474	0.470978	PPP4R4
chr14	94180652	94181152	0.520994	2.86732e-34	0.451628	0.470978	PPP4R4
chr14	95183639	95184139	0.607016	2.80486e-49	0.81611	0.86953	DICER1
chr14	95389585	95390085	0.506798	3.42236e-32	0.881023	0.86953	DICER1
chr14	95389585	95390085	0.505461	5.30991e-32	0.881023	0.523006	DICER1-AS1
chr14	95361502	95362002	0.608678	1.29248e-49	0.544276	0.69131	CLMN
chr14	95389585	95390085	0.651131	5.9249e-59	0.881023	0.69131	CLMN
chr14	95409860	95410360	0.644721	1.90155e-57	0.619583	0.69131	CLMN
chr14	95415994	95416494	0.652077	3.52573e-59	0.332417	0.69131	CLMN
chr14	95457346	95457846	0.54603	3.45239e-38	0.250021	0.69131	CLMN
chr14	95488973	95489473	0.506875	3.33692e-32	0.506957	0.69131	CLMN
chr14	95248926	95249426	0.627218	1.62102e-53	0.362194	0.911078	SYNE3
chr14	95291042	95291542	0.631528	1.83633e-54	0.913249	0.911078	SYNE3
chr14	95388648	95389148	0.51293	4.46156e-33	0.311668	0.911078	SYNE3
chr14	95413689	95414189	0.776649	3.4701e-98	0.698824	0.911078	SYNE3
chr14	95479999	95480499	0.688042	2.15136e-68	0.938269	0.911078	SYNE3
chr14	95481680	95482180	0.714219	5.34006e-76	0.55399	0.911078	SYNE3
chr14	95490047	95490547	0.770471	1.11753e-95	0.630483	0.911078	SYNE3
chr14	95505073	95505573	0.672343	3.29401e-64	0.314888	0.911078	SYNE3
chr14	95696562	95697062	0.700473	6.68651e-72	0.557775	0.911078	SYNE3
chr14	95533266	95533766	0.506769	3.4558e-32	0.767307	0.892513	GLRX5
chr14	95291042	95291542	0.57457	4.40843e-43	0.913249	0.679043	SNHG10
chr14	95291769	95292269	0.519677	4.50868e-34	0.532372	0.679043	SNHG10
chr14	95413689	95414189	0.711594	3.39097e-75	0.698824	0.679043	SNHG10
chr14	95479999	95480499	0.839932	1.33439e-129	0.938269	0.679043	SNHG10
chr14	95480515	95481015	0.575891	2.54044e-43	0.650773	0.679043	SNHG10
chr14	95481680	95482180	0.571259	1.7259e-42	0.55399	0.679043	SNHG10
chr14	95490047	95490547	0.664243	3.77432e-62	0.630483	0.679043	SNHG10
chr14	95505073	95505573	0.519366	5.01493e-34	0.314888	0.679043	SNHG10
chr14	95696562	95697062	0.640165	2.12075e-56	0.557775	0.679043	SNHG10
chr14	96136241	96136741	0.52273	1.5716e-34	0.922736	0.810453	BDKRB2
chr14	96177861	96178361	0.559542	1.9113e-40	0.895875	0.810453	BDKRB2
chr14	96180549	96181049	0.612945	1.72457e-50	0.960678	0.810453	BDKRB2
chr14	96181669	96182169	0.639387	3.18408e-56	0.988057	0.810453	BDKRB2
chr14	96215749	96216249	0.514238	2.87303e-33	0.955837	0.810453	BDKRB2
chr14	96225672	96226172	0.582917	1.30673e-44	0.981907	0.810453	BDKRB2
chr14	96256369	96256869	0.509005	1.65273e-32	0.935995	0.810453	BDKRB2
chr14	96268907	96269407	0.611521	3.38744e-50	0.9963	0.810453	BDKRB2
chr14	96272995	96273495	0.506392	3.91199e-32	0.917189	0.810453	BDKRB2
chr14	96135190	96135690	0.505822	4.71656e-32	0.96905	0.72764	BDKRB1
chr14	96225672	96226172	0.555267	1.01725e-39	0.981907	0.72764	BDKRB1
chr14	96256369	96256869	0.501308	2.04977e-31	0.935995	0.72764	BDKRB1
chr14	96442389	96442889	0.637974	6.66993e-56	0.263066	0.777694	ATG2B
chr14	96594909	96595409	0.567929	6.70841e-42	0.419836	0.777694	ATG2B
chr14	96598380	96598880	0.654876	7.50743e-60	0.510009	0.777694	ATG2B
chr14	96146086	96146586	0.681579	1.22018e-66	0.996514	0.647836	GSKIP
chr14	96181669	96182169	0.570827	2.06061e-42	0.988057	0.647836	GSKIP
chr14	96193334	96193834	0.507422	2.78981e-32	0.994699	0.647836	GSKIP
chr14	96268907	96269407	0.516663	1.26348e-33	0.9963	0.523476	AK7
chr14	99529907	99530407	0.69935	1.41136e-71	0.996261	0.791418	CCDC85C
chr14	99595989	99596489	0.655151	6.44584e-60	0.994336	0.791418	CCDC85C
chr14	99597988	99598488	0.569824	3.10324e-42	0.992904	0.791418	CCDC85C
chr14	99614874	99615374	0.595989	4.31014e-47	0.75493	0.791418	CCDC85C
chr14	99616026	99616526	0.602766	2.00187e-48	0.893905	0.791418	CCDC85C
chr14	99619881	99620381	0.593271	1.4493e-46	0.976593	0.791418	CCDC85C
chr14	99737433	99737933	0.514252	2.85962e-33	0.902893	0.791418	CCDC85C
chr14	99426769	99427269	0.637996	6.59373e-56	0.52144	0.450627	HHIPL1
chr14	99522329	99522829	0.511547	7.09821e-33	0.582737	0.450627	HHIPL1
chr14	99540067	99540567	0.553224	2.23816e-39	0.464582	0.450627	HHIPL1
chr14	99540796	99541296	0.584843	5.73457e-45	0.476396	0.450627	HHIPL1
chr14	99688056	99688556	0.661167	2.19689e-61	0.400343	0.450627	HHIPL1
chr14	99781087	99781587	0.822531	9.8259e-120	0.630814	0.450627	HHIPL1
chr14	99522329	99522829	0.562033	7.14106e-41	0.582737	0.542088	CYP46A1
chr14	99688056	99688556	0.529276	1.57445e-35	0.400343	0.542088	CYP46A1
chr14	99759415	99759915	0.508738	1.80636e-32	0.608949	0.542088	CYP46A1
chr14	99781087	99781587	0.591156	3.67849e-46	0.630814	0.542088	CYP46A1
chr14	99592827	99593327	0.586762	2.50479e-45	0.892305	0.726042	EML1
chr14	99746687	99747187	0.509796	1.27137e-32	0.870829	0.726042	EML1
chr14	100142189	100142689	0.623806	8.85891e-53	0.985646	0.78183	EVL
chr14	100374807	100375307	0.562318	6.38209e-41	0.762965	0.577337	WDR25
chr14	100790853	100791353	0.530747	9.32245e-36	0.769128	0.385722	MEG8
chr14	101098559	101099059	0.610184	6.36942e-50	0.357289	0.385722	MEG8
chr14	101519156	101519656	0.578505	8.50101e-44	0.482669	0.467547	DIO3
chr14	101520860	101521360	0.573946	5.71388e-43	0.477128	0.467547	DIO3
chr14	101521371	101521871	0.570764	2.11338e-42	0.386191	0.467547	DIO3
chr14	101535037	101535537	0.803697	3.33453e-110	0.611768	0.467547	DIO3
chr14	101719273	101719773	0.574671	4.2287e-43	0.590779	0.415895	LINC00239
chr14	101813767	101814267	0.570483	2.37178e-42	0.618864	0.415895	LINC00239
chr14	101877020	101877520	0.599162	1.0335e-47	0.467045	0.415895	LINC00239
chr14	101927840	101928340	0.73034	3.94363e-81	0.701494	0.415895	LINC00239
chr14	101719273	101719773	0.508745	1.80198e-32	0.590779	0.885322	PPP2R5C
chr14	101813246	101813746	0.627237	1.60531e-53	0.93208	0.885322	PPP2R5C
chr14	101813767	101814267	0.554046	1.63198e-39	0.618864	0.885322	PPP2R5C
chr14	101862122	101862622	0.512105	5.88391e-33	0.535846	0.885322	PPP2R5C
chr14	101876454	101876954	0.50957	1.37042e-32	0.930311	0.885322	PPP2R5C
chr14	101877020	101877520	0.583793	8.99754e-45	0.467045	0.885322	PPP2R5C
chr14	101927840	101928340	0.531782	6.43954e-36	0.701494	0.885322	PPP2R5C
chr14	101961025	101961525	0.544924	5.22992e-38	0.686907	0.885322	PPP2R5C
chr14	101980586	101981086	0.580317	3.95643e-44	0.524375	0.885322	PPP2R5C
chr14	101719273	101719773	0.570788	2.0935e-42	0.590779	0.94769	DYNC1H1
chr14	101927840	101928340	0.504711	6.78287e-32	0.701494	0.759365	WDR20
chr14	102088576	102089076	0.567292	8.68552e-42	0.923177	0.641115	MOK
chr14	102317875	102318375	0.542194	1.44684e-37	0.3817	0.632467	TECPR2
chr14	102591322	102591822	0.620634	4.21174e-52	0.79722	0.632467	TECPR2
chr14	102503530	102504030	0.79282	3.74882e-105	0.995393	0.89068	ANKRD9
chr14	102503530	102504030	0.530924	8.75129e-36	0.995393	0.841237	RCOR1
chr14	102893341	102893841	0.849126	2.62755e-135	0.867719	0.387038	AMN
chr14	103123179	103123679	0.648128	3.04633e-58	0.881249	0.387038	AMN
chr14	102893341	102893841	0.582038	1.90285e-44	0.867719	0.902618	TNFAIP2
chr14	102931205	102931705	0.505044	6.08524e-32	0.436309	0.902618	TNFAIP2
chr14	103710944	103711444	0.56375	3.60271e-41	0.768849	0.493209	CKB
chr14	103740926	103741426	0.560022	1.58192e-40	0.424722	0.493209	CKB
chr14	103687076	103687576	0.603011	1.7889e-48	0.588673	0.824834	KLC1
chr14	103700923	103701423	0.708833	2.31075e-74	0.716664	0.824834	KLC1
chr14	103730559	103731059	0.547721	1.82545e-38	0.469902	0.824834	KLC1
chr14	103732480	103732980	0.595675	4.96379e-47	0.665626	0.824834	KLC1
chr14	103687076	103687576	0.601712	3.24501e-48	0.588673	0.662781	APOPT1
chr14	103700923	103701423	0.516706	1.24514e-33	0.716664	0.662781	APOPT1
chr14	103705665	103706165	0.576449	2.01192e-43	0.835369	0.662781	APOPT1
chr14	103723078	103723578	0.530908	8.80404e-36	0.836788	0.662781	APOPT1
chr14	103732480	103732980	0.572317	1.11766e-42	0.665626	0.662781	APOPT1
chr14	103896992	103897492	0.531259	7.76445e-36	0.623284	0.419796	XRCC3
chr14	103687076	103687576	0.546312	3.10572e-38	0.588673	0.934577	ZFYVE21
chr14	103700923	103701423	0.590873	4.16434e-46	0.716664	0.934577	ZFYVE21
chr14	103723078	103723578	0.616149	3.71672e-51	0.836788	0.934577	ZFYVE21
chr14	103732480	103732980	0.543784	8.00884e-38	0.665626	0.934577	ZFYVE21
chr14	103854701	103855201	0.511268	7.79345e-33	0.702252	0.934577	ZFYVE21
chr14	103880327	103880827	0.673164	2.02059e-64	0.918602	0.934577	ZFYVE21
chr14	103923857	103924357	0.593558	1.27611e-46	0.718129	0.934577	ZFYVE21
chr14	103687076	103687576	0.658755	8.58269e-61	0.588673	0.867792	ATP5MPL
chr14	103700923	103701423	0.596427	3.54256e-47	0.716664	0.867792	ATP5MPL
chr14	103703675	103704175	0.505706	4.89937e-32	0.843444	0.867792	ATP5MPL
chr14	103732480	103732980	0.545005	5.07468e-38	0.665626	0.867792	ATP5MPL
chr14	103812256	103812756	0.515318	1.99426e-33	0.446431	0.867792	ATP5MPL
chr14	103818374	103818874	0.542521	1.28166e-37	0.295169	0.867792	ATP5MPL
chr14	103880327	103880827	0.527844	2.61494e-35	0.918602	0.867792	ATP5MPL
chr14	103923857	103924357	0.663605	5.44405e-62	0.718129	0.867792	ATP5MPL
chr14	104147427	104147927	0.576433	2.02555e-43	0.661517	0.867792	ATP5MPL
chr14	104148105	104148605	0.603649	1.33357e-48	0.573301	0.867792	ATP5MPL
chr14	104148777	104149277	0.573785	6.10566e-43	0.650792	0.867792	ATP5MPL
chr14	104149649	104150149	0.537819	7.243e-37	0.969037	0.867792	ATP5MPL
chr14	104154869	104155369	0.516815	1.1998e-33	0.300269	0.867792	ATP5MPL
chr14	104140066	104140566	0.534454	2.46243e-36	0.640003	0.710908	KIF26A
chr14	104169699	104170199	0.724285	3.69131e-79	0.943013	0.710908	KIF26A
chr14	104792088	104792588	0.784145	2.4536e-101	0.827288	0.561122	ADSSL1
chr14	104973793	104974293	0.51756	9.30701e-34	0.833088	0.341919	PLD4
chr14	105091629	105092129	0.596832	2.95629e-47	0.929294	0.341919	PLD4
chr14	104735354	104735854	0.689794	7.0849e-69	0.86814	0.802463	AHNAK2
chr14	104815084	104815584	0.51303	4.31458e-33	0.524952	0.802463	AHNAK2
chr14	104826971	104827471	0.533509	3.46266e-36	0.299601	0.802463	AHNAK2
chr14	104968608	104969108	0.54566	3.96703e-38	0.410168	0.802463	AHNAK2
chr14	104986037	104986537	0.511892	6.31862e-33	0.498966	0.802463	AHNAK2
chr14	105093147	105093647	0.529657	1.3749e-35	0.537608	0.802463	AHNAK2
chr14	105202939	105203439	0.621783	2.39808e-52	0.600402	0.802463	AHNAK2
chr14	105213325	105213825	0.730802	2.77293e-81	0.40278	0.802463	AHNAK2
chr14	104980112	104980612	0.55031	6.83523e-39	0.910255	0.47643	CLBA1
chr14	104973128	104973628	0.685054	1.40788e-67	0.973671	0.964798	JAG2
chr14	105091629	105092129	0.709272	1.70673e-74	0.929294	0.964798	JAG2
chr14	105152455	105152955	0.574951	3.76562e-43	0.286265	0.964798	JAG2
chr14	105153207	105153707	0.508462	1.98001e-32	0.933104	0.964798	JAG2
chr14	105154624	105155124	0.501134	2.16851e-31	0.254246	0.964798	JAG2
chr14	105168554	105169054	0.616572	3.03317e-51	0.806046	0.964798	JAG2
chr14	105169083	105169583	0.648743	2.1829e-58	0.840301	0.964798	JAG2
chr14	105193193	105193693	0.684184	2.42594e-67	0.978933	0.964798	JAG2
chr14	105193864	105194364	0.608516	1.39443e-49	0.517863	0.964798	JAG2
chr14	105196464	105196964	0.580674	3.40049e-44	0.973152	0.964798	JAG2
chr14	105197156	105197656	0.658122	1.2261e-60	0.93256	0.964798	JAG2
chr14	105201843	105202343	0.607274	2.48903e-49	0.870486	0.964798	JAG2
chr14	105204446	105204946	0.510373	1.05017e-32	0.733513	0.964798	JAG2
chr14	104973793	104974293	0.548289	1.47147e-38	0.833088	0.795601	NUDT14
chr14	105091629	105092129	0.634378	4.28022e-55	0.929294	0.795601	NUDT14
chr14	105193193	105193693	0.632154	1.33589e-54	0.978933	0.795601	NUDT14
chr14	105196464	105196964	0.688595	1.51623e-68	0.973152	0.795601	NUDT14
chr14	105201843	105202343	0.53841	5.83031e-37	0.870486	0.795601	NUDT14
chr14	105175984	105176484	0.542356	1.36275e-37	0.397505	0.695399	BTBD6
chr14	105201843	105202343	0.610775	4.82348e-50	0.870486	0.729708	MTA1
chr14	105330473	105330973	0.521725	2.22649e-34	0.886933	0.729708	MTA1
chr14	105430519	105431019	0.519551	4.70783e-34	0.735645	0.986558	CRIP2
chr14	105448544	105449044	0.531863	6.25265e-36	0.7905	0.986558	CRIP2
chr14	105474011	105474511	0.521322	2.55984e-34	0.960412	0.986558	CRIP2
chr14	105476465	105476965	0.514481	2.64737e-33	0.88714	0.986558	CRIP2
chr14	105481346	105481846	0.620024	5.67734e-52	0.913612	0.986558	CRIP2
chr14	105481850	105482350	0.551354	4.58699e-39	0.922289	0.986558	CRIP2
chr14	105430519	105431019	0.587706	1.66349e-45	0.735645	0.898012	CRIP1
chr14	105474011	105474511	0.659484	5.69163e-61	0.960412	0.898012	CRIP1
chr14	105485744	105486244	0.510564	9.85279e-33	0.72652	0.898012	CRIP1
chr14	105448544	105449044	0.610375	5.82239e-50	0.7905	0.657377	TEDC1
chr15	22757588	22758088	0.565333	1.91144e-41	0.735807	0.873384	NIPA2
chr15	24877749	24878249	0.634579	3.85868e-55	0.337725	0.858956	SNRPN
chr15	27029153	27029653	0.647946	3.36133e-58	0.45354	0.361188	GABRG3
chr15	27061683	27062183	0.736725	2.89603e-83	0.471017	0.361188	GABRG3
chr15	27095805	27096305	0.691974	1.75404e-69	0.563309	0.361188	GABRG3
chr15	27182489	27182989	0.841219	2.24169e-130	0.758961	0.361188	GABRG3
chr15	28191801	28192301	0.643373	3.90054e-57	0.564929	0.900409	HERC2
chr15	28228974	28229474	0.63706	1.07102e-55	0.375058	0.900409	HERC2
chr15	28886320	28886820	0.774763	2.05816e-97	0.687846	0.651455	APBA2
chr15	28900482	28900982	0.885611	1.94673e-162	0.961468	0.651455	APBA2
chr15	28901476	28901976	0.741792	5.27902e-85	0.322872	0.651455	APBA2
chr15	28904657	28905157	0.632532	1.10175e-54	0.382931	0.651455	APBA2
chr15	28909095	28909595	0.715774	1.77422e-76	0.389178	0.651455	APBA2
chr15	28913314	28913814	0.861865	7.03683e-144	0.785918	0.651455	APBA2
chr15	28969506	28970006	0.693492	6.57467e-70	0.574209	0.651455	APBA2
chr15	31235789	31236289	0.528998	1.73759e-35	0.509717	0.603187	MTMR10
chr15	31236551	31237051	0.527037	3.48021e-35	0.9905	0.603187	MTMR10
chr15	31338897	31339397	0.515247	2.04279e-33	0.952331	0.352023	TRPM1
chr15	31236551	31237051	0.632481	1.13102e-54	0.9905	0.949194	KLF13
chr15	31353228	31353728	0.520101	3.89797e-34	0.942715	0.949194	KLF13
chr15	31402542	31403042	0.526345	4.43749e-35	0.672242	0.949194	KLF13
chr15	33309592	33310092	0.52126	2.61548e-34	0.761352	0.866241	RYR3
chr15	33448938	33449438	0.632955	8.87615e-55	0.66212	0.866241	RYR3
chr15	33526112	33526612	0.609076	1.07184e-49	0.935424	0.866241	RYR3
chr15	33810685	33811185	0.774446	2.77192e-97	0.608016	0.711566	AVEN
chr15	33968213	33968713	0.800689	8.91349e-109	0.82942	0.711566	AVEN
chr15	34056139	34056639	0.624436	6.4834e-53	0.37183	0.711566	AVEN
chr15	34101206	34101706	0.592019	2.51514e-46	0.637093	0.711566	AVEN
chr15	33968213	33968713	0.647089	5.33622e-58	0.82942	0.881797	KATNBL1
chr15	34101206	34101706	0.562785	5.3022e-41	0.637093	0.881797	KATNBL1
chr15	34319466	34319966	0.612792	1.8551e-50	0.660571	0.881797	KATNBL1
chr15	34342345	34342845	0.550833	5.59848e-39	0.316612	0.881797	KATNBL1
chr15	34056139	34056639	0.532336	5.27783e-36	0.37183	0.870188	EMC4
chr15	34296980	34297480	0.505727	4.8658e-32	0.608943	0.870188	EMC4
chr15	34319466	34319966	0.642379	6.6108e-57	0.660571	0.870188	EMC4
chr15	34333957	34334457	0.577998	1.05237e-43	0.869371	0.939512	NOP10
chr15	34362330	34362830	0.543729	8.17325e-38	0.829394	0.939512	NOP10
chr15	34362330	34362830	0.656736	2.6643e-60	0.829394	0.950416	LPCAT4
chr15	34365164	34365664	0.58289	1.32215e-44	0.526436	0.950416	LPCAT4
chr15	34362330	34362830	0.544147	6.99315e-38	0.829394	0.654792	GOLGA8B
chr15	36943829	36944329	0.642339	6.75305e-57	0.456903	0.774733	MEIS2
chr15	36964573	36965073	0.746554	1.11657e-86	0.767527	0.774733	MEIS2
chr15	37053096	37053596	0.567246	8.84832e-42	0.260532	0.774733	MEIS2
chr15	37058200	37058700	0.643633	3.39585e-57	0.686784	0.774733	MEIS2
chr15	37099162	37099662	0.716216	1.29615e-76	0.708771	0.774733	MEIS2
chr15	37100246	37100746	0.72535	1.67277e-79	0.888125	0.774733	MEIS2
chr15	37100983	37101483	0.612221	2.43346e-50	0.57927	0.774733	MEIS2
chr15	37101523	37102023	0.686668	5.11197e-68	0.915348	0.774733	MEIS2
chr15	37134606	37135106	0.641069	1.31921e-56	0.463843	0.774733	MEIS2
chr15	38069431	38069931	0.54622	3.21363e-38	0.734601	0.954787	SPRED1
chr15	38128240	38128740	0.64078	1.53543e-56	0.736357	0.954787	SPRED1
chr15	38129572	38130072	0.765401	1.10495e-93	0.998153	0.954787	SPRED1
chr15	38130075	38130575	0.75267	6.98493e-89	0.878359	0.954787	SPRED1
chr15	38247240	38247740	0.769513	2.68706e-95	0.978194	0.954787	SPRED1
chr15	39785116	39785616	0.581826	2.08278e-44	0.791595	0.466936	GPR176
chr15	39851725	39852225	0.591203	3.60422e-46	0.773094	0.466936	GPR176
chr15	39920048	39920548	0.631466	1.8945e-54	0.810841	0.466936	GPR176
chr15	39933756	39934256	0.508252	2.12295e-32	0.932145	0.466936	GPR176
chr15	40032373	40032873	0.616429	3.24808e-51	0.960522	0.466936	GPR176
chr15	40080811	40081311	0.583879	8.67401e-45	0.844675	0.537529	SRP14-AS1
chr15	40102616	40103116	0.632835	9.43801e-55	0.980676	0.537529	SRP14-AS1
chr15	39851725	39852225	0.757221	1.44908e-90	0.773094	0.98355	SRP14
chr15	39853947	39854447	0.553261	2.20694e-39	0.497502	0.98355	SRP14
chr15	39855454	39855954	0.55875	2.60853e-40	0.422707	0.98355	SRP14
chr15	39920048	39920548	0.741634	5.9915e-85	0.810841	0.98355	SRP14
chr15	39933756	39934256	0.517249	1.03496e-33	0.932145	0.98355	SRP14
chr15	39969907	39970407	0.552441	3.02273e-39	0.570074	0.98355	SRP14
chr15	40032373	40032873	0.757357	1.29038e-90	0.960522	0.98355	SRP14
chr15	40044951	40045451	0.534629	2.31064e-36	0.902466	0.98355	SRP14
chr15	40339970	40340470	0.60188	3.00532e-48	0.687464	0.488462	BMF
chr15	40340662	40341162	0.622477	1.70494e-52	0.961378	0.488462	BMF
chr15	40190549	40191049	0.625368	4.08303e-53	0.793824	0.454481	DISP2
chr15	40337964	40338464	0.549321	9.95327e-39	0.74613	0.454481	DISP2
chr15	40334078	40334578	0.521727	2.22494e-34	0.922846	0.641585	BAHD1
chr15	40343471	40343971	0.759354	2.28784e-91	0.99142	0.641585	BAHD1
chr15	40445578	40446078	0.612642	1.9925e-50	0.729177	0.641585	BAHD1
chr15	40445578	40446078	0.660132	3.94842e-61	0.729177	0.56225	RPUSD2
chr15	40768298	40768798	0.63109	2.29613e-54	0.960594	0.755088	GCHFR
chr15	40922993	40923493	0.6783	9.13511e-66	0.407964	0.685106	ZFYVE19
chr15	40927408	40927908	0.662002	1.36453e-61	0.383722	0.685106	ZFYVE19
chr15	40931321	40931821	0.519793	4.33363e-34	0.464219	0.685106	ZFYVE19
chr15	40793488	40793988	0.54521	4.69973e-38	0.797661	0.578465	VPS18
chr15	40915064	40915564	0.606999	2.82747e-49	0.981985	0.578465	VPS18
chr15	40981165	40981665	0.503107	1.14445e-31	0.852769	0.578465	VPS18
chr15	40918092	40918592	0.554708	1.26383e-39	0.960509	0.944588	DLL4
chr15	40918867	40919367	0.672114	3.7754e-64	0.99989	0.944588	DLL4
chr15	41019213	41019713	0.527627	2.82459e-35	0.639698	0.944588	DLL4
chr15	40915064	40915564	0.600872	4.76006e-48	0.981985	0.55224	CHAC1
chr15	40981165	40981665	0.510939	8.6973e-33	0.852769	0.55224	CHAC1
chr15	41791043	41791543	0.574552	4.4422e-43	0.97914	0.743432	MAPKBP1
chr15	41797179	41797679	0.515071	2.16831e-33	0.795639	0.506979	SPTBN5
chr15	41799091	41799591	0.637645	7.91237e-56	0.830924	0.506979	SPTBN5
chr15	42057297	42057797	0.710154	9.25101e-75	0.981784	0.506979	SPTBN5
chr15	41799091	41799591	0.658688	8.9115e-61	0.830924	0.984349	EHD4
chr15	41921621	41922121	0.503317	1.06903e-31	0.450546	0.984349	EHD4
chr15	41930440	41930940	0.619225	8.38651e-52	0.873421	0.984349	EHD4
chr15	41933732	41934232	0.515966	1.60223e-33	0.959952	0.984349	EHD4
chr15	41967764	41968264	0.552679	2.75989e-39	0.692901	0.984349	EHD4
chr15	42057297	42057797	0.70247	1.75456e-72	0.981784	0.984349	EHD4
chr15	41944238	41944738	0.508099	2.23199e-32	0.869481	0.374113	PLA2G4F
chr15	42065021	42065521	0.553764	1.81916e-39	0.995593	0.374113	PLA2G4F
chr15	42184221	42184721	0.512437	5.26532e-33	0.778149	0.374113	PLA2G4F
chr15	42461232	42461732	0.507934	2.35591e-32	0.331698	0.872397	STARD9
chr15	42611449	42611949	0.651593	4.59655e-59	0.766452	0.872397	STARD9
chr15	42616121	42616621	0.593439	1.34567e-46	0.493465	0.872397	STARD9
chr15	44711159	44711659	0.587693	1.67266e-45	0.961559	0.752456	SPG11
chr15	44711159	44711659	0.548435	1.3924e-38	0.961559	0.409503	PATL2
chr15	44711159	44711659	0.573352	7.29697e-43	0.961559	0.859755	B2M
chr15	45157908	45158408	0.561373	9.28229e-41	0.524589	0.463364	SORD
chr15	45441663	45442163	0.505166	5.84697e-32	0.513385	0.322978	C15orf48
chr15	45378356	45378856	0.527972	2.49908e-35	0.78923	0.585468	SLC30A4
chr15	45812054	45812554	0.560147	1.50652e-40	0.787422	0.779668	SQOR
chr15	48810874	48811374	0.500616	2.56295e-31	0.990377	0.595103	CEP152
chr15	49235537	49236037	0.541118	2.1538e-37	0.523922	0.868262	SECISBP2L
chr15	49235537	49236037	0.50274	1.28942e-31	0.523922	0.470367	FGF7
chr15	50218479	50218979	0.567438	8.18882e-42	0.399177	0.362457	SLC27A2
chr15	50395344	50395844	0.673631	1.52976e-64	0.395937	0.362457	SLC27A2
chr15	51044137	51044637	0.657771	1.49205e-60	0.75331	0.569206	AP4E1
chr15	51089636	51090136	0.505452	5.3243e-32	0.531167	0.569206	AP4E1
chr15	51132359	51132859	0.577943	1.07667e-43	0.63047	0.569206	AP4E1
chr15	51132877	51133377	0.641753	9.20707e-57	0.837158	0.569206	AP4E1
chr15	51044137	51044637	0.729985	5.1674e-81	0.75331	0.922968	TNFAIP8L3
chr15	51089636	51090136	0.632427	1.16225e-54	0.531167	0.922968	TNFAIP8L3
chr15	51094026	51094526	0.584401	6.93285e-45	0.704053	0.922968	TNFAIP8L3
chr15	51094694	51095194	0.568524	5.26966e-42	0.709607	0.922968	TNFAIP8L3
chr15	51096881	51097381	0.563869	3.43532e-41	0.804517	0.922968	TNFAIP8L3
chr15	51097409	51097909	0.586464	2.84985e-45	0.97172	0.922968	TNFAIP8L3
chr15	51132359	51132859	0.665481	1.84755e-62	0.63047	0.922968	TNFAIP8L3
chr15	51132877	51133377	0.7967	6.40191e-107	0.837158	0.922968	TNFAIP8L3
chr15	51163062	51163562	0.603486	1.43772e-48	0.796533	0.922968	TNFAIP8L3
chr15	51172174	51172674	0.765142	1.39194e-93	0.807323	0.922968	TNFAIP8L3
chr15	51186229	51186729	0.718015	3.57477e-77	0.620154	0.922968	TNFAIP8L3
chr15	51191272	51191772	0.862795	1.5528e-144	0.964391	0.922968	TNFAIP8L3
chr15	51192612	51193112	0.601819	3.0894e-48	0.843839	0.922968	TNFAIP8L3
chr15	51878754	51879254	0.516936	1.1509e-33	0.834883	0.932603	TMOD3
chr15	51884224	51884724	0.574423	4.68719e-43	0.590137	0.932603	TMOD3
chr15	52093337	52093837	0.588429	1.21454e-45	0.965188	0.400526	BCL2L10
chr15	52094146	52094646	0.767568	1.57275e-94	0.764216	0.400526	BCL2L10
chr15	52106609	52107109	0.789131	1.65003e-103	0.591407	0.400526	BCL2L10
chr15	52112285	52112785	0.531799	6.40003e-36	0.564391	0.400526	BCL2L10
chr15	52114602	52115102	0.675912	3.88657e-65	0.524985	0.400526	BCL2L10
chr15	52115956	52116456	0.697434	5.01531e-71	0.5212	0.400526	BCL2L10
chr15	52139752	52140252	0.536398	1.21558e-36	0.530266	0.400526	BCL2L10
chr15	52235145	52235645	0.884568	1.53268e-161	0.604841	0.400526	BCL2L10
chr15	52235906	52236406	0.712352	1.9941e-75	0.353051	0.400526	BCL2L10
chr15	52288328	52288828	0.510578	9.8064e-33	0.930674	0.400526	BCL2L10
chr15	52093337	52093837	0.63625	1.62914e-55	0.965188	0.901772	GNB5
chr15	52094146	52094646	0.77125	5.44353e-96	0.764216	0.901772	GNB5
chr15	52106609	52107109	0.690873	3.55085e-69	0.591407	0.901772	GNB5
chr15	52114602	52115102	0.758305	5.68252e-91	0.524985	0.901772	GNB5
chr15	52115956	52116456	0.765748	8.09293e-94	0.5212	0.901772	GNB5
chr15	52151315	52151815	0.54702	2.37801e-38	0.634501	0.901772	GNB5
chr15	52235145	52235645	0.758523	4.70502e-91	0.604841	0.901772	GNB5
chr15	52235906	52236406	0.61506	6.27618e-51	0.353051	0.901772	GNB5
chr15	52288328	52288828	0.568221	5.95847e-42	0.930674	0.901772	GNB5
chr15	52106609	52107109	0.591466	3.21174e-46	0.591407	0.886403	MYO5C
chr15	52114602	52115102	0.532087	5.77036e-36	0.524985	0.886403	MYO5C
chr15	52235145	52235645	0.569174	4.04501e-42	0.604841	0.886403	MYO5C
chr15	52728037	52728537	0.626711	2.0895e-53	0.624891	0.875076	MYO5A
chr15	55241866	55242366	0.509159	1.57049e-32	0.786242	0.970626	RSL24D1
chr15	55372729	55373229	0.633914	5.43281e-55	0.856456	0.970626	RSL24D1
chr15	55230039	55230539	0.612563	2.0695e-50	0.690406	0.946562	RAB27A
chr15	55241866	55242366	0.608531	1.38471e-49	0.786242	0.946562	RAB27A
chr15	55372729	55373229	0.611793	2.9795e-50	0.856456	0.946562	RAB27A
chr15	56365155	56365655	0.500414	2.73532e-31	0.720448	0.471448	TEX9
chr15	56736198	56736698	0.571491	1.5701e-42	0.827742	0.840626	TCF12
chr15	57134780	57135280	0.623453	1.05417e-52	0.708441	0.830051	CGNL1
chr15	57376240	57376740	0.551455	4.41331e-39	0.640495	0.830051	CGNL1
chr15	57376835	57377335	0.701283	3.88436e-72	0.659145	0.830051	CGNL1
chr15	57393103	57393603	0.591283	3.4809e-46	0.58295	0.830051	CGNL1
chr15	57422065	57422565	0.572016	1.26524e-42	0.418326	0.830051	CGNL1
chr15	57423293	57423793	0.821818	2.36666e-119	0.714506	0.830051	CGNL1
chr15	57432078	57432578	0.833314	1.01349e-125	0.768163	0.830051	CGNL1
chr15	57437444	57437944	0.663901	4.59566e-62	0.358565	0.830051	CGNL1
chr15	57497022	57497522	0.831829	7.19342e-125	0.743868	0.830051	CGNL1
chr15	57509011	57509511	0.744497	5.95544e-86	0.677834	0.830051	CGNL1
chr15	57510546	57511046	0.829016	2.78153e-123	0.660227	0.830051	CGNL1
chr15	57537062	57537562	0.644324	2.34969e-57	0.684658	0.830051	CGNL1
chr15	57555137	57555637	0.686967	4.23785e-68	0.657376	0.830051	CGNL1
chr15	57562180	57562680	0.696322	1.04006e-70	0.548884	0.830051	CGNL1
chr15	57565247	57565747	0.726564	6.76834e-80	0.984149	0.830051	CGNL1
chr15	57566085	57566585	0.688778	1.35084e-68	0.272689	0.830051	CGNL1
chr15	57566810	57567310	0.664752	2.81322e-62	0.783819	0.830051	CGNL1
chr15	57578481	57578981	0.587788	1.60547e-45	0.374565	0.830051	CGNL1
chr15	57591663	57592163	0.52771	2.74228e-35	0.718005	0.830051	CGNL1
chr15	57594809	57595309	0.859634	2.56735e-142	0.752014	0.830051	CGNL1
chr15	57595344	57595844	0.779398	2.50777e-99	0.633995	0.830051	CGNL1
chr15	57596932	57597432	0.883168	2.39005e-160	0.797525	0.830051	CGNL1
chr15	57376240	57376740	0.649024	1.87381e-58	0.640495	0.633454	GCOM1
chr15	57376835	57377335	0.753202	4.45802e-89	0.659145	0.633454	GCOM1
chr15	57393103	57393603	0.547091	2.31441e-38	0.58295	0.633454	GCOM1
chr15	57422065	57422565	0.658584	9.44861e-61	0.418326	0.633454	GCOM1
chr15	57423293	57423793	0.83029	5.32916e-124	0.714506	0.633454	GCOM1
chr15	57432078	57432578	0.859319	4.24855e-142	0.768163	0.633454	GCOM1
chr15	57437444	57437944	0.718574	2.38979e-77	0.358565	0.633454	GCOM1
chr15	57497022	57497522	0.816539	1.40125e-116	0.743868	0.633454	GCOM1
chr15	57509011	57509511	0.729723	6.29818e-81	0.677834	0.633454	GCOM1
chr15	57510546	57511046	0.799272	4.11685e-108	0.660227	0.633454	GCOM1
chr15	57537062	57537562	0.613353	1.42062e-50	0.684658	0.633454	GCOM1
chr15	57555137	57555637	0.727921	2.44977e-80	0.657376	0.633454	GCOM1
chr15	57562180	57562680	0.76305	8.92844e-93	0.548884	0.633454	GCOM1
chr15	57565247	57565747	0.821568	3.21495e-119	0.984149	0.633454	GCOM1
chr15	57566085	57566585	0.738497	7.24806e-84	0.272689	0.633454	GCOM1
chr15	57566810	57567310	0.686132	7.16075e-68	0.783819	0.633454	GCOM1
chr15	57578481	57578981	0.60064	5.29041e-48	0.374565	0.633454	GCOM1
chr15	57591109	57591609	0.559959	1.62213e-40	0.504371	0.633454	GCOM1
chr15	57591663	57592163	0.536993	9.78543e-37	0.718005	0.633454	GCOM1
chr15	57593053	57593553	0.55409	1.60433e-39	0.286809	0.633454	GCOM1
chr15	57594809	57595309	0.861095	2.45806e-143	0.752014	0.633454	GCOM1
chr15	57595344	57595844	0.759097	2.86063e-91	0.633995	0.633454	GCOM1
chr15	57596932	57597432	0.84851	6.49705e-135	0.797525	0.633454	GCOM1
chr15	57631661	57632161	0.667087	7.27434e-63	0.308447	0.633454	GCOM1
chr15	57634165	57634665	0.639465	3.05816e-56	0.77509	0.633454	GCOM1
chr15	57646075	57646575	0.606859	3.0184e-49	0.555325	0.633454	GCOM1
chr15	57654406	57654906	0.777666	1.32091e-98	0.50706	0.633454	GCOM1
chr15	57667215	57667715	0.641596	1.0005e-56	0.714266	0.633454	GCOM1
chr15	57376240	57376740	0.566714	1.09732e-41	0.640495	0.898717	MYZAP
chr15	57376835	57377335	0.741777	5.34291e-85	0.659145	0.898717	MYZAP
chr15	57393103	57393603	0.524324	9.0246e-35	0.58295	0.898717	MYZAP
chr15	57422065	57422565	0.664806	2.7278e-62	0.418326	0.898717	MYZAP
chr15	57423293	57423793	0.83978	1.64594e-129	0.714506	0.898717	MYZAP
chr15	57432078	57432578	0.845544	4.8417e-133	0.768163	0.898717	MYZAP
chr15	57437444	57437944	0.731818	1.2804e-81	0.358565	0.898717	MYZAP
chr15	57497022	57497522	0.843085	1.61878e-131	0.743868	0.898717	MYZAP
chr15	57509011	57509511	0.764991	1.59267e-93	0.677834	0.898717	MYZAP
chr15	57510546	57511046	0.83615	2.30351e-127	0.660227	0.898717	MYZAP
chr15	57537062	57537562	0.554093	1.60263e-39	0.684658	0.898717	MYZAP
chr15	57555137	57555637	0.765749	8.09102e-94	0.657376	0.898717	MYZAP
chr15	57562180	57562680	0.75994	1.37498e-91	0.548884	0.898717	MYZAP
chr15	57565247	57565747	0.851318	1.00786e-136	0.984149	0.898717	MYZAP
chr15	57566085	57566585	0.76434	2.84253e-93	0.272689	0.898717	MYZAP
chr15	57566810	57567310	0.698005	3.44367e-71	0.783819	0.898717	MYZAP
chr15	57578481	57578981	0.630853	2.58896e-54	0.374565	0.898717	MYZAP
chr15	57591109	57591609	0.56115	1.01406e-40	0.504371	0.898717	MYZAP
chr15	57591663	57592163	0.563038	4.79283e-41	0.718005	0.898717	MYZAP
chr15	57594809	57595309	0.878868	8.901e-157	0.752014	0.898717	MYZAP
chr15	57595344	57595844	0.762114	2.04578e-92	0.633995	0.898717	MYZAP
chr15	57596932	57597432	0.88323	2.11664e-160	0.797525	0.898717	MYZAP
chr15	57631661	57632161	0.726556	6.80501e-80	0.308447	0.898717	MYZAP
chr15	57634165	57634665	0.728419	1.68267e-80	0.77509	0.898717	MYZAP
chr15	57635486	57635986	0.553169	2.28557e-39	0.642873	0.898717	MYZAP
chr15	57646075	57646575	0.654786	7.89211e-60	0.555325	0.898717	MYZAP
chr15	57654406	57654906	0.794304	8.02145e-106	0.50706	0.898717	MYZAP
chr15	57667215	57667715	0.678954	6.12757e-66	0.714266	0.898717	MYZAP
chr15	58224133	58224633	0.643381	3.88539e-57	0.900878	0.327631	LIPC
chr15	58269872	58270372	0.5771	1.53387e-43	0.593474	0.327631	LIPC
chr15	58410199	58410699	0.652055	3.56845e-59	0.362363	0.327631	LIPC
chr15	58438854	58439354	0.748534	2.19676e-87	0.804867	0.327631	LIPC
chr15	58444065	58444565	0.683071	4.85423e-67	0.735023	0.327631	LIPC
chr15	58459461	58459961	0.67457	8.73165e-65	0.924563	0.327631	LIPC
chr15	58476277	58476777	0.651725	4.27536e-59	0.972692	0.327631	LIPC
chr15	58477182	58477682	0.554693	1.27129e-39	0.812779	0.327631	LIPC
chr15	58513758	58514258	0.797734	2.13477e-107	0.880161	0.327631	LIPC
chr15	58517361	58517861	0.563115	4.64648e-41	0.415779	0.327631	LIPC
chr15	58520397	58520897	0.585963	3.53835e-45	0.754658	0.327631	LIPC
chr15	58521482	58521982	0.815595	4.26964e-116	0.85343	0.327631	LIPC
chr15	58513758	58514258	0.891874	5.25593e-168	0.880161	0.980354	ADAM10
chr15	58517361	58517861	0.73144	1.70702e-81	0.415779	0.980354	ADAM10
chr15	58520397	58520897	0.57914	6.50447e-44	0.754658	0.980354	ADAM10
chr15	58521482	58521982	0.860671	4.85182e-143	0.85343	0.980354	ADAM10
chr15	58703827	58704327	0.645608	1.1829e-57	0.408761	0.980354	ADAM10
chr15	58839920	58840420	0.743326	1.53374e-85	0.350206	0.980354	ADAM10
chr15	58951672	58952172	0.617207	2.23348e-51	0.814743	0.980354	ADAM10
chr15	58521482	58521982	0.862008	5.58523e-144	0.85343	0.971989	MINDY2
chr15	58703827	58704327	0.641904	8.50228e-57	0.408761	0.971989	MINDY2
chr15	58839920	58840420	0.763532	5.81827e-93	0.350206	0.971989	MINDY2
chr15	58951672	58952172	0.574953	3.76228e-43	0.814743	0.971989	MINDY2
chr15	58703827	58704327	0.566672	1.11605e-41	0.408761	0.935893	SLTM
chr15	58839920	58840420	0.666572	9.81119e-63	0.350206	0.935893	SLTM
chr15	58951672	58952172	0.502595	1.35148e-31	0.814743	0.935893	SLTM
chr15	59200003	59200503	0.524166	9.5373e-35	0.603499	0.97462	MYO1E
chr15	59237123	59237623	0.609118	1.05079e-49	0.837624	0.97462	MYO1E
chr15	59300275	59300775	0.501449	1.9589e-31	0.93895	0.97462	MYO1E
chr15	59305362	59305862	0.611461	3.4852e-50	0.929955	0.97462	MYO1E
chr15	59350052	59350552	0.667411	6.02099e-63	0.968091	0.97462	MYO1E
chr15	59364187	59364687	0.570091	2.78318e-42	0.599339	0.97462	MYO1E
chr15	59614890	59615390	0.507667	2.57365e-32	0.747316	0.97462	MYO1E
chr15	59278083	59278583	0.536165	1.32332e-36	0.68981	0.409315	FAM81A
chr15	59685598	59686098	0.586885	2.37515e-45	0.944374	0.885463	GTF2A2
chr15	59614890	59615390	0.504381	7.55377e-32	0.747316	0.952907	BNIP2
chr15	59689229	59689729	0.624092	7.69272e-53	0.978479	0.952907	BNIP2
chr15	60359136	60359636	0.654443	9.5481e-60	0.324019	0.985712	ANXA2
chr15	60398368	60398868	0.559076	2.29384e-40	0.876441	0.985712	ANXA2
chr15	60518422	60518922	0.709521	1.43542e-74	0.719152	0.985712	ANXA2
chr15	60398368	60398868	0.526134	4.78144e-35	0.876441	0.831132	ICE2
chr15	60591640	60592140	0.519148	5.40433e-34	0.635428	0.831132	ICE2
chr15	61932599	61933099	0.646538	7.17938e-58	0.361993	0.918034	VPS13C
chr15	62110458	62110958	0.517948	8.15073e-34	0.865081	0.918034	VPS13C
chr15	62087543	62088043	0.574933	3.79209e-43	0.876998	0.977299	C2CD4A
chr15	62118535	62119035	0.596788	3.01485e-47	0.926164	0.977299	C2CD4A
chr15	62119858	62120358	0.500129	2.99716e-31	0.556187	0.977299	C2CD4A
chr15	62159414	62159914	0.626612	2.19373e-53	0.601743	0.977299	C2CD4A
chr15	62118535	62119035	0.583486	1.02608e-44	0.926164	0.997697	C2CD4B
chr15	62135692	62136192	0.616793	2.72577e-51	0.925438	0.997697	C2CD4B
chr15	62159414	62159914	0.510751	9.25964e-33	0.601743	0.997697	C2CD4B
chr15	62166143	62166643	0.518199	7.4829e-34	0.949506	0.997697	C2CD4B
chr15	62472850	62473350	0.594109	9.98914e-47	0.763451	0.848804	TLN2
chr15	62545668	62546168	0.57641	2.04518e-43	0.515705	0.848804	TLN2
chr15	62561047	62561547	0.662793	8.67566e-62	0.969595	0.848804	TLN2
chr15	62726397	62726897	0.734711	1.38353e-82	0.446807	0.848804	TLN2
chr15	63053229	63053729	0.529483	1.463e-35	0.804173	0.900691	TPM1
chr15	63211873	63212373	0.607348	2.40443e-49	0.53151	0.879071	LACTB
chr15	63277581	63278081	0.508379	2.03506e-32	0.549221	0.93453	RPS27L
chr15	62956986	62957486	0.667681	5.14628e-63	0.91553	0.985618	RAB8B
chr15	63015596	63016096	0.534083	2.81531e-36	0.655173	0.985618	RAB8B
chr15	63135828	63136328	0.67462	8.46866e-65	0.866267	0.985618	RAB8B
chr15	63190396	63190896	0.636518	1.41867e-55	0.87081	0.985618	RAB8B
chr15	63212497	63212997	0.743388	1.45987e-85	0.911603	0.985618	RAB8B
chr15	63218363	63218863	0.591092	3.78386e-46	0.759797	0.985618	RAB8B
chr15	63221268	63221768	0.568435	5.46245e-42	0.970865	0.985618	RAB8B
chr15	63238795	63239295	0.624633	5.88179e-53	0.775569	0.985618	RAB8B
chr15	63211873	63212373	0.531268	7.73974e-36	0.53151	0.780185	APH1B
chr15	63221268	63221768	0.56052	1.30056e-40	0.970865	0.780185	APH1B
chr15	63236205	63236705	0.509102	1.60044e-32	0.500379	0.780185	APH1B
chr15	63287012	63287512	0.608191	1.62257e-49	0.476234	0.780185	APH1B
chr15	63308852	63309352	0.653419	1.6834e-59	0.464479	0.780185	APH1B
chr15	63408514	63409014	0.800138	1.61918e-108	0.812371	0.780185	APH1B
chr15	63436897	63437397	0.583586	9.83252e-45	0.331899	0.780185	APH1B
chr15	63439848	63440348	0.807695	3.86728e-112	0.825571	0.780185	APH1B
chr15	63441300	63441800	0.859939	1.57241e-142	0.739902	0.780185	APH1B
chr15	63503083	63503583	0.573156	7.91412e-43	0.97531	0.801946	USP3
chr15	63858730	63859230	0.55976	1.75447e-40	0.959278	0.872256	HERC1
chr15	63972953	63973453	0.547684	1.85123e-38	0.375978	0.872256	HERC1
chr15	63857108	63857608	0.513239	4.02204e-33	0.632285	0.869201	SNX1
chr15	63858730	63859230	0.537799	7.29594e-37	0.959278	0.869201	SNX1
chr15	64247880	64248380	0.522138	1.92961e-34	0.688151	0.869201	SNX1
chr15	63939551	63940051	0.585428	4.45511e-45	0.969063	0.901396	PPIB
chr15	64351214	64351714	0.544822	5.43217e-38	0.413349	0.901396	PPIB
chr15	64461271	64461771	0.610054	6.76846e-50	0.903289	0.784603	ZNF609
chr15	64536114	64536614	0.550319	6.81119e-39	0.862003	0.784603	ZNF609
chr15	64461271	64461771	0.525088	6.90389e-35	0.903289	0.896649	OAZ2
chr15	64717609	64718109	0.589439	7.81106e-46	0.963205	0.896649	OAZ2
chr15	64842995	64843495	0.53724	8.94803e-37	0.859035	0.896649	OAZ2
chr15	64872956	64873456	0.512889	4.52358e-33	0.95968	0.896649	OAZ2
chr15	64893836	64894336	0.534703	2.24966e-36	0.974085	0.896649	OAZ2
chr15	64865514	64866014	0.666012	1.35706e-62	0.861187	0.386709	RBPMS2
chr15	64866045	64866545	0.616613	2.97344e-51	0.55029	0.386709	RBPMS2
chr15	64870266	64870766	0.677711	1.30688e-65	0.975155	0.386709	RBPMS2
chr15	64938094	64938594	0.517683	8.92667e-34	0.874328	0.386709	RBPMS2
chr15	64864752	64865252	0.518615	6.48781e-34	0.291482	0.480049	PIF1
chr15	64865514	64866014	0.798885	6.23515e-108	0.861187	0.480049	PIF1
chr15	64866045	64866545	0.697349	5.29873e-71	0.55029	0.480049	PIF1
chr15	64870266	64870766	0.852198	2.66537e-137	0.975155	0.480049	PIF1
chr15	64938094	64938594	0.576435	2.02413e-43	0.874328	0.480049	PIF1
chr15	65029369	65029869	0.502268	1.50252e-31	0.757055	0.480049	PIF1
chr15	64865514	64866014	0.55416	1.56193e-39	0.861187	0.864643	PLEKHO2
chr15	64870266	64870766	0.604723	8.12978e-49	0.975155	0.864643	PLEKHO2
chr15	64938094	64938594	0.584553	6.49385e-45	0.874328	0.864643	PLEKHO2
chr15	64865514	64866014	0.509187	1.55624e-32	0.861187	0.70165	SPG21
chr15	64870266	64870766	0.524734	7.81589e-35	0.975155	0.70165	SPG21
chr15	65094326	65094826	0.612058	2.62829e-50	0.630347	0.70165	SPG21
chr15	64865514	64866014	0.818104	2.16884e-117	0.861187	0.567984	UBAP1L
chr15	64866045	64866545	0.79759	2.49184e-107	0.55029	0.567984	UBAP1L
chr15	64870266	64870766	0.881161	1.13938e-158	0.975155	0.567984	UBAP1L
chr15	64882091	64882591	0.571379	1.64305e-42	0.347374	0.567984	UBAP1L
chr15	64938094	64938594	0.504302	7.75e-32	0.874328	0.567984	UBAP1L
chr15	65029369	65029869	0.526046	4.93109e-35	0.757055	0.567984	UBAP1L
chr15	65094326	65094826	0.768189	8.94368e-95	0.630347	0.567984	UBAP1L
chr15	65110634	65111134	0.632117	1.36085e-54	0.5242	0.567984	UBAP1L
chr15	65275345	65275845	0.659172	6.78391e-61	0.419875	0.567984	UBAP1L
chr15	65110634	65111134	0.583402	1.06327e-44	0.5242	0.335198	CILP
chr15	65275345	65275845	0.681184	1.55703e-66	0.419875	0.335198	CILP
chr15	65094326	65094826	0.708953	2.12784e-74	0.630347	0.528599	PARP16
chr15	65110634	65111134	0.5201	3.89907e-34	0.5242	0.528599	PARP16
chr15	65641692	65642192	0.596902	2.86378e-47	0.785251	0.30117	IGDCC4
chr15	65642544	65643044	0.531916	6.13454e-36	0.881191	0.30117	IGDCC4
chr15	65643232	65643732	0.5007	2.49437e-31	0.304909	0.30117	IGDCC4
chr15	65641692	65642192	0.745726	2.18934e-86	0.785251	0.924942	SLC24A1
chr15	65642544	65643044	0.796819	5.64457e-107	0.881191	0.924942	SLC24A1
chr15	65643232	65643732	0.729801	5.93823e-81	0.304909	0.924942	SLC24A1
chr15	65651772	65652272	0.580305	3.97651e-44	0.399968	0.924942	SLC24A1
chr15	65829081	65829581	0.822269	1.36033e-119	0.55863	0.924942	SLC24A1
chr15	65833792	65834292	0.554069	1.61726e-39	0.480206	0.924942	SLC24A1
chr15	65653801	65654301	0.621225	3.1516e-52	0.768506	0.886215	DENND4A
chr15	65787648	65788148	0.56194	7.41097e-41	0.912244	0.886215	DENND4A
chr15	65641692	65642192	0.677822	1.22198e-65	0.785251	0.974902	RAB11A
chr15	65642544	65643044	0.787192	1.17462e-102	0.881191	0.974902	RAB11A
chr15	65643232	65643732	0.58706	2.20181e-45	0.304909	0.974902	RAB11A
chr15	65651772	65652272	0.558598	2.76727e-40	0.399968	0.974902	RAB11A
chr15	65829081	65829581	0.661647	1.67213e-61	0.55863	0.974902	RAB11A
chr15	65862570	65863070	0.604013	1.12809e-48	0.770307	0.974902	RAB11A
chr15	65870915	65871415	0.544868	5.34136e-38	0.792684	0.974902	RAB11A
chr15	65906280	65906780	0.518177	7.53711e-34	0.304935	0.974902	RAB11A
chr15	66185741	66186241	0.80564	3.86343e-111	0.274231	0.568172	MEGF11
chr15	66212513	66213013	0.520214	3.7493e-34	0.677549	0.568172	MEGF11
chr15	66370050	66370550	0.683931	2.84102e-67	0.915057	0.645298	TIPIN
chr15	66578179	66578679	0.509944	1.2102e-32	0.827126	0.645298	TIPIN
chr15	66593393	66593893	0.508146	2.19764e-32	0.610718	0.645298	TIPIN
chr15	66356527	66357027	0.529777	1.31768e-35	0.965493	0.818865	MAP2K1
chr15	66370050	66370550	0.530219	1.12485e-35	0.915057	0.889082	RPL4
chr15	66593393	66593893	0.546493	2.90155e-38	0.610718	0.889082	RPL4
chr15	66751477	66751977	0.542436	1.32271e-37	0.979471	0.889082	RPL4
chr15	66701906	66702406	0.522787	1.54047e-34	0.971753	0.495183	ZWILCH
chr15	66580586	66581086	0.768218	8.71663e-95	0.753815	0.73939	SMAD6
chr15	66587702	66588202	0.502585	1.35564e-31	0.609539	0.73939	SMAD6
chr15	66621277	66621777	0.789166	1.59271e-103	0.591608	0.73939	SMAD6
chr15	66646234	66646734	0.674308	1.02077e-64	0.766018	0.73939	SMAD6
chr15	66661517	66662017	0.820059	2.02955e-118	0.998322	0.73939	SMAD6
chr15	66662467	66662967	0.540218	3.00294e-37	0.522833	0.73939	SMAD6
chr15	66698306	66698806	0.645803	1.06579e-57	0.767165	0.73939	SMAD6
chr15	66718160	66718660	0.566526	1.18379e-41	0.367819	0.73939	SMAD6
chr15	66746131	66746631	0.637914	6.87764e-56	0.95491	0.73939	SMAD6
chr15	66760335	66760835	0.581099	2.83792e-44	0.707222	0.73939	SMAD6
chr15	66763274	66763774	0.854835	4.75322e-139	0.779665	0.73939	SMAD6
chr15	66774260	66774760	0.598539	1.36926e-47	0.755772	0.73939	SMAD6
chr15	66883449	66883949	0.541534	1.84703e-37	0.97093	0.925459	SMAD3
chr15	67076118	67076618	0.67339	1.76644e-64	0.899919	0.925459	SMAD3
chr15	67105301	67105801	0.586088	3.35385e-45	0.982179	0.925459	SMAD3
chr15	67106838	67107338	0.552531	2.91952e-39	0.974902	0.925459	SMAD3
chr15	67134199	67134699	0.656182	3.63398e-60	0.969912	0.925459	SMAD3
chr15	67146897	67147397	0.610681	5.04332e-50	0.979561	0.925459	SMAD3
chr15	67150355	67150855	0.684272	2.29647e-67	0.979328	0.925459	SMAD3
chr15	67161868	67162368	0.568864	4.58895e-42	0.821398	0.925459	SMAD3
chr15	67174913	67175413	0.66012	3.97583e-61	0.992541	0.925459	SMAD3
chr15	67198501	67199001	0.504075	8.34827e-32	0.714253	0.925459	SMAD3
chr15	67254469	67254969	0.52928	1.5719e-35	0.97728	0.925459	SMAD3
chr15	67186053	67186553	0.504198	8.02023e-32	0.360172	0.43352	IQCH
chr15	67680680	67681180	0.719102	1.63207e-77	0.425778	0.385487	IQCH-AS1
chr15	67680680	67681180	0.547617	1.8988e-38	0.425778	0.57635	MAP2K5
chr15	68352303	68352803	0.617292	2.1443e-51	0.985251	0.503783	CLN6
chr15	68354874	68355374	0.604109	1.07869e-48	0.675696	0.503783	CLN6
chr15	68368714	68369214	0.521373	2.51559e-34	0.875845	0.503783	CLN6
chr15	68352303	68352803	0.664981	2.46702e-62	0.985251	0.816891	FEM1B
chr15	68354874	68355374	0.600145	6.62043e-48	0.675696	0.816891	FEM1B
chr15	68187432	68187932	0.652029	3.61971e-59	0.558423	0.360154	ITGA11
chr15	68384445	68384945	0.560693	1.21459e-40	0.687062	0.360154	ITGA11
chr15	68543176	68543676	0.809342	6.00881e-113	0.897126	0.360154	ITGA11
chr15	68586178	68586678	0.623696	9.35608e-53	0.989839	0.359214	CORO2B
chr15	68601674	68602174	0.55073	5.82208e-39	0.967638	0.359214	CORO2B
chr15	68754611	68755111	0.517192	1.05498e-33	0.970917	0.359214	CORO2B
chr15	68764044	68764544	0.557855	3.70385e-40	0.89999	0.359214	CORO2B
chr15	68875703	68876203	0.507512	2.70796e-32	0.472151	0.560699	SPESP1
chr15	68999930	69000430	0.566028	1.44581e-41	0.351567	0.598769	NOX5
chr15	69074384	69074884	0.557124	4.93025e-40	0.789418	0.715796	GLCE
chr15	69081978	69082478	0.527623	2.82795e-35	0.818896	0.715796	GLCE
chr15	69082535	69083035	0.533553	3.40848e-36	0.951942	0.715796	GLCE
chr15	69093108	69093608	0.513483	3.70661e-33	0.951806	0.715796	GLCE
chr15	69413958	69414458	0.50842	2.00777e-32	0.97345	0.92184	RPLP1
chr15	69462645	69463145	0.569934	2.96553e-42	0.96708	0.92184	RPLP1
chr15	70264143	70264643	0.657974	1.33172e-60	0.970489	0.846877	TLE3
chr15	70271381	70271881	0.640453	1.82275e-56	0.944756	0.846877	TLE3
chr15	70650393	70650893	0.717962	3.71218e-77	0.74751	0.448465	SALRNA2
chr15	70879335	70879835	0.648088	3.11419e-58	0.372608	0.448465	SALRNA2
chr15	70852366	70852866	0.518623	6.471e-34	0.868244	0.956385	LARP6
chr15	70856666	70857166	0.810799	1.13852e-113	0.99558	0.956385	LARP6
chr15	70856666	70857166	0.602223	2.56739e-48	0.99558	0.708841	LRRC49
chr15	72116581	72117081	0.502963	1.19918e-31	0.3242	0.807069	MYO9A
chr15	72358727	72359227	0.543537	8.7776e-38	0.970696	0.900973	HEXA
chr15	73078700	73079200	0.748498	2.26061e-87	0.466066	0.862528	NEO1
chr15	73079512	73080012	0.542504	1.28941e-37	0.603642	0.862528	NEO1
chr15	73135089	73135589	0.872102	2.00411e-151	0.63894	0.862528	NEO1
chr15	73141163	73141663	0.877998	4.52455e-156	0.879072	0.862528	NEO1
chr15	73188234	73188734	0.732729	6.36262e-82	0.447487	0.862528	NEO1
chr15	73190159	73190659	0.588735	1.06242e-45	0.886874	0.862528	NEO1
chr15	73238654	73239154	0.702448	1.77966e-72	0.530661	0.862528	NEO1
chr15	73239801	73240301	0.766442	4.33933e-94	0.479778	0.862528	NEO1
chr15	73572998	73573498	0.525555	5.86037e-35	0.400162	0.944259	NPTN
chr15	73573577	73574077	0.619796	6.34704e-52	0.900781	0.944259	NPTN
chr15	73689157	73689657	0.660941	2.49795e-61	0.885624	0.914932	CD276
chr15	73711546	73712046	0.506178	4.19685e-32	0.562959	0.914932	CD276
chr15	73936110	73936610	0.508063	2.25872e-32	0.325931	0.524745	STOML1
chr15	74011557	74012057	0.509251	1.5237e-32	0.947542	0.468769	ISLR2
chr15	74179377	74179877	0.637511	8.48107e-56	0.993805	0.312403	CYP11A1
chr15	74228214	74228714	0.553007	2.43288e-39	0.746447	0.312403	CYP11A1
chr15	74291315	74291815	0.681113	1.62605e-66	0.969659	0.312403	CYP11A1
chr15	74317772	74318272	0.567753	7.20486e-42	0.720636	0.312403	CYP11A1
chr15	74319548	74320048	0.508965	1.67484e-32	0.569744	0.312403	CYP11A1
chr15	74381662	74382162	0.569776	3.16439e-42	0.283446	0.312403	CYP11A1
chr15	74382257	74382757	0.670221	1.15883e-63	0.872196	0.312403	CYP11A1
chr15	74385042	74385542	0.506448	3.84131e-32	0.923021	0.312403	CYP11A1
chr15	74430525	74431025	0.560411	1.35748e-40	0.728886	0.312403	CYP11A1
chr15	74444147	74444647	0.554422	1.41112e-39	0.81228	0.312403	CYP11A1
chr15	74228214	74228714	0.501711	1.79867e-31	0.746447	0.594069	SEMA7A
chr15	74291315	74291815	0.632017	1.43155e-54	0.969659	0.594069	SEMA7A
chr15	74381662	74382162	0.610073	6.70756e-50	0.283446	0.594069	SEMA7A
chr15	74382257	74382757	0.618342	1.28786e-51	0.872196	0.594069	SEMA7A
chr15	74385042	74385542	0.506728	3.50258e-32	0.923021	0.594069	SEMA7A
chr15	74423455	74423955	0.587873	1.54719e-45	0.254732	0.594069	SEMA7A
chr15	74430525	74431025	0.596902	2.86392e-47	0.728886	0.594069	SEMA7A
chr15	74489701	74490201	0.596148	4.01512e-47	0.420853	0.594069	SEMA7A
chr15	74291315	74291815	0.647973	3.31182e-58	0.969659	0.600555	ARID3B
chr15	74417107	74417607	0.648685	2.25426e-58	0.543376	0.600555	ARID3B
chr15	74525258	74525758	0.557822	3.75136e-40	0.739338	0.734314	CLK3
chr15	74783488	74783988	0.895827	1.07067e-171	0.985141	0.578747	EDC3
chr15	74869892	74870392	0.692702	1.09641e-69	0.836581	0.578747	EDC3
chr15	74873658	74874158	0.567733	7.26474e-42	0.369102	0.578747	EDC3
chr15	74709853	74710353	0.659466	5.74833e-61	0.402093	0.685294	CYP1A1
chr15	74725733	74726233	0.594126	9.9127e-47	0.767839	0.685294	CYP1A1
chr15	74762398	74762898	0.727286	3.94212e-80	0.815196	0.685294	CYP1A1
chr15	74783488	74783988	0.664874	2.62399e-62	0.985141	0.586408	MPI
chr15	74869892	74870392	0.522944	1.45975e-34	0.836581	0.586408	MPI
chr15	75077603	75078103	0.670584	9.34901e-64	0.842083	0.586408	MPI
chr15	75124318	75124818	0.650529	8.24737e-59	0.35874	0.586408	MPI
chr15	75047068	75047568	0.604299	9.88626e-49	0.990092	0.930817	COX5A
chr15	75090219	75090719	0.539623	3.73806e-37	0.990118	0.930817	COX5A
chr15	75104922	75105422	0.512701	4.81741e-33	0.814367	0.930817	COX5A
chr15	75107811	75108311	0.528665	1.95467e-35	0.753984	0.930817	COX5A
chr15	74964790	74965290	0.65145	4.97248e-59	0.863357	0.633172	SCAMP5
chr15	74783488	74783988	0.589906	6.36459e-46	0.985141	0.618179	RPP25
chr15	74961934	74962434	0.579588	5.38104e-44	0.445789	0.618179	RPP25
chr15	75029489	75029989	0.612792	1.85534e-50	0.99144	0.618179	RPP25
chr15	75077603	75078103	0.534302	2.60101e-36	0.842083	0.618179	RPP25
chr15	75104922	75105422	0.551192	4.8811e-39	0.814367	0.618179	RPP25
chr15	75124318	75124818	0.506415	3.88318e-32	0.35874	0.618179	RPP25
chr15	75029489	75029989	0.589052	9.25191e-46	0.99144	0.745829	PPCDC
chr15	75030018	75030518	0.536852	1.02997e-36	0.944516	0.745829	PPCDC
chr15	75043510	75044010	0.630733	2.752e-54	0.991673	0.745829	PPCDC
chr15	75047068	75047568	0.523113	1.37665e-34	0.990092	0.745829	PPCDC
chr15	75108373	75108873	0.533091	4.02537e-36	0.545903	0.745829	PPCDC
chr15	75029489	75029989	0.599925	7.31882e-48	0.99144	0.824928	C15orf39
chr15	75030018	75030518	0.633283	7.50758e-55	0.944516	0.824928	C15orf39
chr15	75042930	75043430	0.647833	3.57253e-58	0.998866	0.824928	C15orf39
chr15	75043510	75044010	0.602107	2.70766e-48	0.991673	0.824928	C15orf39
chr15	75047068	75047568	0.596356	3.65597e-47	0.990092	0.824928	C15orf39
chr15	75090219	75090719	0.714609	4.0539e-76	0.990118	0.824928	C15orf39
chr15	75107811	75108311	0.640002	2.30845e-56	0.753984	0.824928	C15orf39
chr15	75108373	75108873	0.738184	9.26828e-84	0.545903	0.824928	C15orf39
chr15	75124318	75124818	0.718914	1.86954e-77	0.35874	0.840861	COMMD4
chr15	75171348	75171848	0.551948	3.6524e-39	0.561715	0.840861	COMMD4
chr15	75180378	75180878	0.590024	6.04582e-46	0.502375	0.840861	COMMD4
chr15	75124318	75124818	0.636893	1.16754e-55	0.35874	0.773417	NEIL1
chr15	75125207	75125707	0.555002	1.1271e-39	0.471568	0.773417	NEIL1
chr15	75180378	75180878	0.507645	2.59284e-32	0.502375	0.773417	NEIL1
chr15	75208586	75209086	0.55845	2.93345e-40	0.271134	0.773417	NEIL1
chr15	75673393	75673893	0.523791	1.08722e-34	0.420231	0.886873	SIN3A
chr15	75666686	75667186	0.533537	3.42827e-36	0.996079	0.515862	PTPN9
chr15	75693740	75694240	0.641903	8.50907e-57	0.913949	0.951215	IMP3
chr15	75644347	75644847	0.697886	3.72118e-71	0.470298	0.428679	DNM1P35
chr15	75651282	75651782	0.65762	1.62483e-60	0.971416	0.428679	DNM1P35
chr15	75661034	75661534	0.744645	5.28573e-86	0.869222	0.428679	DNM1P35
chr15	75675471	75675971	0.686608	5.31013e-68	0.724596	0.428679	DNM1P35
chr15	75700486	75700986	0.6048	7.84095e-49	0.80013	0.428679	DNM1P35
chr15	75722358	75722858	0.674882	7.23546e-65	0.658737	0.428679	DNM1P35
chr15	75723722	75724222	0.62168	2.52279e-52	0.753951	0.428679	DNM1P35
chr15	75666686	75667186	0.576067	2.36078e-43	0.996079	0.882972	UBE2Q2
chr15	75661034	75661534	0.695174	2.20054e-70	0.869222	0.667763	FBXO22
chr15	75675471	75675971	0.705184	2.80241e-73	0.724596	0.667763	FBXO22
chr15	75700486	75700986	0.613573	1.27946e-50	0.80013	0.667763	FBXO22
chr15	75722358	75722858	0.635999	1.8552e-55	0.658737	0.667763	FBXO22
chr15	75723722	75724222	0.556744	5.72114e-40	0.753951	0.667763	FBXO22
chr15	76961278	76961778	0.689052	1.1355e-68	0.309477	0.945199	RCN2
chr15	76973295	76973795	0.519462	4.85151e-34	0.337342	0.945199	RCN2
chr15	77022036	77022536	0.874843	1.4859e-153	0.907041	0.945199	RCN2
chr15	77107185	77107685	0.639789	2.58109e-56	0.472592	0.945199	RCN2
chr15	76961278	76961778	0.576904	1.66539e-43	0.309477	0.922639	TSPAN3
chr15	77022036	77022536	0.819687	3.19813e-118	0.907041	0.922639	TSPAN3
chr15	77107185	77107685	0.589331	8.1871e-46	0.472592	0.922639	TSPAN3
chr15	77185315	77185815	0.756241	3.35843e-90	0.796002	0.922639	TSPAN3
chr15	77418261	77418761	0.515242	2.04609e-33	0.695623	0.827842	PEAK1
chr15	77959308	77959808	0.513009	4.34569e-33	0.742086	0.757767	TBC1D2B
chr15	77991788	77992288	0.57996	4.60123e-44	0.918064	0.757767	TBC1D2B
chr15	78212510	78213010	0.515251	2.03986e-33	0.846282	0.757767	TBC1D2B
chr15	78047896	78048396	0.564302	2.88943e-41	0.728244	0.435071	CIB2
chr15	78067566	78068066	0.525143	6.77261e-35	0.46385	0.435071	CIB2
chr15	78322250	78322750	0.622477	1.70483e-52	0.986502	0.830897	IDH3A
chr15	78000058	78000558	0.588172	1.35781e-45	0.786962	0.434789	ACSBG1
chr15	78065385	78065885	0.533141	3.95465e-36	0.76305	0.877144	WDR61
chr15	78075356	78075856	0.514633	2.51414e-33	0.591757	0.877144	WDR61
chr15	78212510	78213010	0.739535	3.19399e-84	0.846282	0.877144	WDR61
chr15	78212510	78213010	0.704802	3.62974e-73	0.846282	0.781125	IREB2
chr15	78418665	78419165	0.640903	1.4395e-56	0.27659	0.781125	IREB2
chr15	78329610	78330110	0.583177	1.17066e-44	0.586683	0.529304	CHRNA5
chr15	78565204	78565704	0.61458	7.89574e-51	0.950225	0.529304	CHRNA5
chr15	78671669	78672169	0.550144	7.28331e-39	0.984182	0.328947	CHRNA3
chr15	78760132	78760632	0.519351	5.03949e-34	0.945294	0.335198	CHRNB4
chr15	78760132	78760632	0.675904	3.90432e-65	0.945294	0.713164	ADAMTS7
chr15	78761690	78762190	0.783973	2.90917e-101	0.878333	0.713164	ADAMTS7
chr15	78777906	78778406	0.649875	1.17891e-58	0.390085	0.713164	ADAMTS7
chr15	78811970	78812470	0.560821	1.15462e-40	0.48112	0.713164	ADAMTS7
chr15	78825645	78826145	0.651745	4.22964e-59	0.736986	0.713164	ADAMTS7
chr15	78995825	78996325	0.656416	3.18721e-60	0.945436	0.713164	ADAMTS7
chr15	78760132	78760632	0.69613	1.17733e-70	0.945294	0.934436	MORF4L1
chr15	78761690	78762190	0.621726	2.4666e-52	0.878333	0.934436	MORF4L1
chr15	78777906	78778406	0.788727	2.48928e-103	0.390085	0.934436	MORF4L1
chr15	78811970	78812470	0.511928	6.24475e-33	0.48112	0.934436	MORF4L1
chr15	78825645	78826145	0.697385	5.17723e-71	0.736986	0.934436	MORF4L1
chr15	78933939	78934439	0.662609	9.64119e-62	0.937284	0.934436	MORF4L1
chr15	78995825	78996325	0.850924	1.8052e-136	0.945436	0.934436	MORF4L1
chr15	78933939	78934439	0.788726	2.49078e-103	0.937284	0.465197	RASGRF1
chr15	78995825	78996325	0.780305	1.04831e-99	0.945436	0.465197	RASGRF1
chr15	79168840	79169340	0.722403	1.47449e-78	0.608133	0.465197	RASGRF1
chr15	79170272	79170772	0.749959	6.74509e-88	0.922088	0.465197	RASGRF1
chr15	79329311	79329811	0.645951	9.84647e-58	0.59755	0.465197	RASGRF1
chr15	79337667	79338167	0.682288	7.87713e-67	0.441389	0.465197	RASGRF1
chr15	79168840	79169340	0.720929	4.3351e-78	0.608133	0.901161	TMED3
chr15	79170272	79170772	0.887541	4.03007e-164	0.922088	0.901161	TMED3
chr15	79178998	79179498	0.572596	9.96326e-43	0.413971	0.901161	TMED3
chr15	79329311	79329811	0.694814	2.78474e-70	0.59755	0.901161	TMED3
chr15	79337667	79338167	0.628974	6.69945e-54	0.441389	0.901161	TMED3
chr15	80160578	80161078	0.532033	5.88195e-36	0.577546	0.42083	BCL2A1
chr15	80620774	80621274	0.586463	2.85127e-45	0.883479	0.679137	ABHD17C
chr15	80579973	80580473	0.57923	6.2627e-44	0.623297	0.535649	CEMIP
chr15	80620774	80621274	0.611195	3.95372e-50	0.883479	0.535649	CEMIP
chr15	81023487	81023987	0.633839	5.64351e-55	0.996825	0.936786	MESD
chr15	81038934	81039434	0.788746	2.44223e-103	0.994991	0.936786	MESD
chr15	81070948	81071448	0.619333	7.95389e-52	0.771545	0.936786	MESD
chr15	81085106	81085606	0.702989	1.23836e-72	0.991025	0.936786	MESD
chr15	81099109	81099609	0.713966	6.38725e-76	0.999067	0.936786	MESD
chr15	80777070	80777570	0.590849	4.20709e-46	0.771662	0.951591	TLNRD1
chr15	81023487	81023987	0.75926	2.4828e-91	0.996825	0.951591	TLNRD1
chr15	81029283	81029783	0.665153	2.23353e-62	0.832771	0.951591	TLNRD1
chr15	81038934	81039434	0.649968	1.12053e-58	0.994991	0.951591	TLNRD1
chr15	81085106	81085606	0.614703	7.44471e-51	0.991025	0.951591	TLNRD1
chr15	81092177	81092677	0.612807	1.84219e-50	0.990707	0.951591	TLNRD1
chr15	81160426	81160926	0.566574	1.16125e-41	0.836238	0.450392	STARD5
chr15	81161083	81161583	0.515168	2.09797e-33	0.578207	0.450392	STARD5
chr15	81160426	81160926	0.607532	2.20753e-49	0.836238	0.479391	TMC3-AS1
chr15	81161083	81161583	0.597839	1.87933e-47	0.578207	0.479391	TMC3-AS1
chr15	82146799	82147299	0.505895	4.60694e-32	0.809837	0.51182	MEX3B
chr15	82960992	82961492	0.722418	1.45891e-78	0.272469	0.573671	HOMER2
chr15	83092400	83092900	0.532356	5.23953e-36	0.986605	0.715843	BTBD1
chr15	83200176	83200676	0.525768	5.43762e-35	0.600564	0.715843	BTBD1
chr15	82960992	82961492	0.516525	1.32434e-33	0.272469	0.746487	TM6SF1
chr15	83089691	83090191	0.576766	1.76386e-43	0.383242	0.355924	BNC1
chr15	83210562	83211062	0.731497	1.63429e-81	0.363082	0.355924	BNC1
chr15	83287487	83287987	0.847328	3.64915e-134	0.509108	0.355924	BNC1
chr15	83288426	83288926	0.864695	6.75705e-146	0.64437	0.355924	BNC1
chr15	83323351	83323851	0.579834	4.85157e-44	0.489317	0.355924	BNC1
chr15	83447104	83447604	0.759111	2.82488e-91	0.899096	0.355924	BNC1
chr15	84765012	84765512	0.507578	2.64998e-32	0.716599	0.945904	SEC11A
chr15	84833348	84833848	0.588121	1.38869e-45	0.919068	0.945904	SEC11A
chr15	84835595	84836095	0.597148	2.56589e-47	0.495681	0.945904	SEC11A
chr15	84914911	84915411	0.520749	3.11924e-34	0.827794	0.945904	SEC11A
chr15	84724869	84725369	0.600758	5.01371e-48	0.753349	0.72435	ALPK3
chr15	84818505	84819005	0.503333	1.06346e-31	0.735671	0.72435	ALPK3
chr15	84840835	84841335	0.641934	8.369e-57	0.725672	0.72435	ALPK3
chr15	84912193	84912693	0.656028	3.95999e-60	0.999851	0.72435	ALPK3
chr15	85318262	85318762	0.547847	1.74044e-38	0.704345	0.990271	AKAP13
chr15	85357900	85358400	0.572644	9.7702e-43	0.971124	0.990271	AKAP13
chr15	85413400	85413900	0.538868	4.93171e-37	0.926663	0.990271	AKAP13
chr15	85588024	85588524	0.688178	1.97559e-68	0.982944	0.990271	AKAP13
chr15	85598705	85599205	0.553608	1.93221e-39	0.995529	0.990271	AKAP13
chr15	85619071	85619571	0.687754	2.58098e-68	0.963659	0.990271	AKAP13
chr15	85623532	85624032	0.559377	2.0385e-40	0.711745	0.990271	AKAP13
chr15	85581341	85581841	0.54102	2.23343e-37	0.656767	0.6202	KLHL25
chr15	88623065	88623565	0.606415	3.70994e-49	0.908214	0.785919	AEN
chr15	88630130	88630630	0.519688	4.49208e-34	0.987001	0.785919	AEN
chr15	88639976	88640476	0.515604	1.81051e-33	0.841914	0.785919	AEN
chr15	88649175	88649675	0.547516	1.97266e-38	0.998276	0.785919	AEN
chr15	88659166	88659666	0.610968	4.40166e-50	0.673052	0.785919	AEN
chr15	88623065	88623565	0.57944	5.72807e-44	0.908214	0.961461	ISG20
chr15	88649175	88649675	0.636343	1.55299e-55	0.998276	0.961461	ISG20
chr15	88659166	88659666	0.571329	1.67726e-42	0.673052	0.961461	ISG20
chr15	88631587	88632087	0.536561	1.14521e-36	0.891294	0.294966	ACAN
chr15	88904575	88905075	0.517779	8.63621e-34	0.877795	0.982046	HAPLN3
chr15	89016520	89017020	0.818075	2.24624e-117	0.967527	0.982046	HAPLN3
chr15	89112241	89112741	0.567208	8.98377e-42	0.97091	0.982046	HAPLN3
chr15	89123114	89123614	0.519884	4.19947e-34	0.737666	0.762749	ABHD2
chr15	89802395	89802895	0.56568	1.66291e-41	0.514597	0.334399	MESP1
chr15	89820653	89821153	0.665835	1.50463e-62	0.388394	0.334399	MESP1
chr15	89821166	89821666	0.698305	2.82262e-71	0.612863	0.334399	MESP1
chr15	89828464	89828964	0.648772	2.14948e-58	0.506548	0.334399	MESP1
chr15	89971510	89972010	0.704155	5.63163e-73	0.531277	0.334399	MESP1
chr15	89802395	89802895	0.520179	3.79438e-34	0.514597	0.627203	ARPIN
chr15	89820653	89821153	0.615957	4.07597e-51	0.388394	0.627203	ARPIN
chr15	89821166	89821666	0.623559	1.00104e-52	0.612863	0.627203	ARPIN
chr15	89971510	89972010	0.648372	2.67037e-58	0.531277	0.627203	ARPIN
chr15	90001147	90001647	0.591334	3.40332e-46	0.624923	0.627203	ARPIN
chr15	89971510	89972010	0.682579	6.58031e-67	0.531277	0.808338	IDH2
chr15	90001147	90001647	0.548003	1.64092e-38	0.624923	0.808338	IDH2
chr15	90101373	90101873	0.585911	3.61708e-45	0.560691	0.808338	IDH2
chr15	90260682	90261182	0.771772	3.35868e-96	0.572861	0.808338	IDH2
chr15	90261785	90262285	0.53438	2.52868e-36	0.537673	0.808338	IDH2
chr15	90001147	90001647	0.597067	2.6604e-47	0.624923	0.850026	CIB1
chr15	90001670	90002170	0.503961	8.66223e-32	0.517649	0.850026	CIB1
chr15	90101373	90101873	0.558265	3.15362e-40	0.560691	0.850026	CIB1
chr15	90249318	90249818	0.512131	5.83262e-33	0.935664	0.850026	CIB1
chr15	90260682	90261182	0.725888	1.12109e-79	0.572861	0.850026	CIB1
chr15	90261785	90262285	0.567231	8.89989e-42	0.537673	0.850026	CIB1
chr15	90406028	90406528	0.585938	3.57647e-45	0.849282	0.850026	CIB1
chr15	90352058	90352558	0.576056	2.37185e-43	0.94068	0.891197	IQGAP1
chr15	90571102	90571602	0.537005	9.74464e-37	0.893899	0.891197	IQGAP1
chr15	90648460	90648960	0.583455	1.0395e-44	0.967502	0.78324	CRTC3
chr15	90650220	90650720	0.540809	2.41454e-37	0.994297	0.78324	CRTC3
chr15	90648460	90648960	0.535585	1.6326e-36	0.967502	0.457395	BLM
chr15	90869685	90870185	0.509273	1.51287e-32	0.997991	0.457395	BLM
chr15	90650220	90650720	0.846195	1.88999e-133	0.994297	0.925036	FURIN
chr15	90829972	90830472	0.57732	1.39911e-43	0.990824	0.925036	FURIN
chr15	90860439	90860939	0.670169	1.19465e-63	0.503192	0.925036	FURIN
chr15	90869685	90870185	0.67313	2.06244e-64	0.997991	0.925036	FURIN
chr15	90882925	90883425	0.542249	1.41799e-37	0.526935	0.925036	FURIN
chr15	90883535	90884035	0.584911	5.56866e-45	0.727946	0.925036	FURIN
chr15	90650220	90650720	0.746186	1.50465e-86	0.994297	0.946609	FES
chr15	90860439	90860939	0.811036	8.6947e-114	0.503192	0.946609	FES
chr15	90869685	90870185	0.581589	2.30355e-44	0.997991	0.946609	FES
chr15	90882925	90883425	0.606013	4.46769e-49	0.526935	0.946609	FES
chr15	90883535	90884035	0.655367	5.719e-60	0.727946	0.946609	FES
chr15	90884142	90884642	0.588967	9.60258e-46	0.9335	0.946609	FES
chr15	90860439	90860939	0.509939	1.21244e-32	0.503192	0.584763	MAN2A2
chr15	90882925	90883425	0.506951	3.25565e-32	0.526935	0.584763	MAN2A2
chr15	90860439	90860939	0.638667	4.64621e-56	0.503192	0.476994	RCCD1
chr15	90885935	90886435	0.59721	2.49537e-47	0.891773	0.476994	RCCD1
chr15	90860439	90860939	0.54733	2.1157e-38	0.503192	0.38638	PRC1
chr15	90883535	90884035	0.50159	1.87095e-31	0.727946	0.38638	PRC1
chr15	90885257	90885757	0.505678	4.94511e-32	0.508803	0.4863	VPS33B
chr15	90885257	90885757	0.543351	9.41287e-38	0.508803	0.344785	VPS33B-DT
chr15	91104070	91104570	0.552279	3.21707e-39	0.520857	0.435635	SV2B
chr15	91223845	91224345	0.562854	5.15916e-41	0.723838	0.435635	SV2B
chr15	92074582	92075082	0.528844	1.83455e-35	0.965758	0.761245	SLCO3A1
chr15	92595681	92596181	0.791946	9.24432e-105	0.658834	0.767025	FAM174B
chr15	92603661	92604161	0.64856	2.41264e-58	0.378959	0.767025	FAM174B
chr15	92614636	92615136	0.875363	5.77498e-154	0.805644	0.767025	FAM174B
chr15	92616845	92617345	0.803342	4.92015e-110	0.485993	0.767025	FAM174B
chr15	92617539	92618039	0.933161	2.08989e-216	0.998056	0.767025	FAM174B
chr15	92623496	92623996	0.723596	6.1302e-79	0.254648	0.767025	FAM174B
chr15	92624508	92625008	0.749192	1.27471e-87	0.86013	0.767025	FAM174B
chr15	92625187	92625687	0.696444	9.59974e-71	0.287594	0.767025	FAM174B
chr15	92652560	92653060	0.752938	5.57541e-89	0.289013	0.767025	FAM174B
chr15	92654079	92654579	0.800172	1.56163e-108	0.892357	0.767025	FAM174B
chr15	92655558	92656058	0.590202	5.59184e-46	0.539811	0.767025	FAM174B
chr15	92666752	92667252	0.763055	8.89571e-93	0.772964	0.767025	FAM174B
chr15	92667467	92667967	0.588429	1.21456e-45	0.290853	0.767025	FAM174B
chr15	92681276	92681776	0.663094	7.29851e-62	0.687756	0.767025	FAM174B
chr15	92683406	92683906	0.810522	1.56103e-113	0.400551	0.767025	FAM174B
chr15	92803667	92804167	0.690871	3.55678e-69	0.971383	0.946139	CHD2
chr15	92804218	92804718	0.581763	2.1395e-44	0.76953	0.946139	CHD2
chr15	92906625	92907125	0.706412	1.21725e-73	0.992749	0.946139	CHD2
chr15	92907851	92908351	0.505594	5.0836e-32	0.885215	0.946139	CHD2
chr15	92921697	92922197	0.553745	1.83233e-39	0.98273	0.946139	CHD2
chr15	93028493	93028993	0.523045	1.40948e-34	0.939675	0.946139	CHD2
chr15	93073025	93073525	0.725794	1.20243e-79	0.674782	0.748132	RGMA
chr15	93088302	93088802	0.669878	1.41806e-63	0.381052	0.748132	RGMA
chr15	95284867	95285367	0.715703	1.86637e-76	0.33475	0.913099	LINC01197
chr15	95296480	95296980	0.572501	1.03591e-42	0.916068	0.913099	LINC01197
chr15	95304382	95304882	0.743809	1.03969e-85	0.947082	0.913099	LINC01197
chr15	95329433	95329933	0.723434	6.90227e-79	0.489557	0.913099	LINC01197
chr15	95363630	95364130	0.860587	5.55305e-143	0.669974	0.913099	LINC01197
chr15	95364265	95364765	0.732837	5.86034e-82	0.438655	0.913099	LINC01197
chr15	95367087	95367587	0.71005	9.9374e-75	0.735243	0.913099	LINC01197
chr15	95440737	95441237	0.595185	6.18404e-47	0.377967	0.913099	LINC01197
chr15	95468808	95469308	0.764069	3.61229e-93	0.642264	0.913099	LINC01197
chr15	95284867	95285367	0.759859	1.475e-91	0.33475	0.613103	LINC00924
chr15	95304382	95304882	0.687077	3.95456e-68	0.947082	0.613103	LINC00924
chr15	95329433	95329933	0.590959	4.01068e-46	0.489557	0.613103	LINC00924
chr15	95363630	95364130	0.859598	2.71488e-142	0.669974	0.613103	LINC00924
chr15	95364265	95364765	0.825729	1.83382e-121	0.438655	0.613103	LINC00924
chr15	95367087	95367587	0.733532	3.43847e-82	0.735243	0.613103	LINC00924
chr15	95468808	95469308	0.625886	3.15591e-53	0.642264	0.613103	LINC00924
chr15	95603667	95604167	0.694903	2.62633e-70	0.487295	0.613103	LINC00924
chr15	95604582	95605082	0.660903	2.55197e-61	0.620717	0.613103	LINC00924
chr15	95620878	95621378	0.554627	1.30419e-39	0.386508	0.613103	LINC00924
chr15	96160230	96160730	0.538423	5.80355e-37	0.835706	0.774921	NR2F2-AS1
chr15	96178240	96178740	0.675582	4.74252e-65	0.887937	0.774921	NR2F2-AS1
chr15	96320901	96321401	0.748701	1.91422e-87	0.746739	0.774921	NR2F2-AS1
chr15	96322568	96323068	0.66098	2.44352e-61	0.762285	0.774921	NR2F2-AS1
chr15	96323089	96323589	0.571662	1.46347e-42	0.363827	0.774921	NR2F2-AS1
chr15	96329448	96329948	0.550828	5.60876e-39	0.512769	0.774921	NR2F2-AS1
chr15	96159066	96159566	0.553443	2.05769e-39	0.961643	0.995864	NR2F2
chr15	96160230	96160730	0.63483	3.39251e-55	0.835706	0.995864	NR2F2
chr15	96178240	96178740	0.797825	1.93708e-107	0.887937	0.995864	NR2F2
chr15	96180204	96180704	0.647696	3.84588e-58	0.606759	0.995864	NR2F2
chr15	96296205	96296705	0.547529	1.96276e-38	0.329579	0.995864	NR2F2
chr15	96320901	96321401	0.770591	1.00121e-95	0.746739	0.995864	NR2F2
chr15	96321801	96322301	0.539188	4.3837e-37	0.689803	0.995864	NR2F2
chr15	96322568	96323068	0.618899	9.82789e-52	0.762285	0.995864	NR2F2
chr15	96329448	96329948	0.614837	6.98214e-51	0.512769	0.995864	NR2F2
chr15	96351489	96351989	0.631644	1.73129e-54	0.689829	0.995864	NR2F2
chr15	96352262	96352762	0.641956	8.27288e-57	0.727881	0.995864	NR2F2
chr15	96354244	96354744	0.641651	9.71869e-57	0.619162	0.995864	NR2F2
chr15	96356766	96357266	0.568963	4.40912e-42	0.813285	0.995864	NR2F2
chr15	97691774	97692274	0.64244	6.40151e-57	0.373729	0.388213	LINC00923
chr15	97856642	97857142	0.772871	1.20738e-96	0.83986	0.388213	LINC00923
chr15	97858324	97858824	0.832554	2.77152e-125	0.794952	0.388213	LINC00923
chr15	97858871	97859371	0.644564	2.06751e-57	0.265781	0.388213	LINC00923
chr15	97867849	97868349	0.908777	5.86125e-185	0.729579	0.388213	LINC00923
chr15	97902334	97902834	0.702384	1.85799e-72	0.56467	0.388213	LINC00923
chr15	97904144	97904644	0.513517	3.66389e-33	0.358572	0.388213	LINC00923
chr15	97965722	97966222	0.591267	3.50471e-46	0.387791	0.388213	LINC00923
chr15	97993322	97993822	0.730836	2.70256e-81	0.638914	0.388213	LINC00923
chr15	98013669	98014169	0.795536	2.19418e-106	0.622759	0.388213	LINC00923
chr15	98025120	98025620	0.729243	9.05822e-81	0.890542	0.388213	LINC00923
chr15	97856642	97857142	0.854292	1.10063e-138	0.83986	0.594257	ARRDC4
chr15	97858324	97858824	0.815498	4.78565e-116	0.794952	0.594257	ARRDC4
chr15	97858871	97859371	0.52579	5.39438e-35	0.265781	0.594257	ARRDC4
chr15	97867849	97868349	0.820675	9.6044e-119	0.729579	0.594257	ARRDC4
chr15	97875379	97875879	0.503885	8.87978e-32	0.358734	0.594257	ARRDC4
chr15	97902334	97902834	0.723583	6.1873e-79	0.56467	0.594257	ARRDC4
chr15	97965722	97966222	0.676546	2.64793e-65	0.387791	0.594257	ARRDC4
chr15	97993322	97993822	0.816163	2.18914e-116	0.638914	0.594257	ARRDC4
chr15	98013669	98014169	0.830749	2.93816e-124	0.622759	0.594257	ARRDC4
chr15	98025120	98025620	0.684514	1.97548e-67	0.890542	0.594257	ARRDC4
chr15	98150732	98151232	0.787007	1.41521e-102	0.562505	0.594257	ARRDC4
chr15	98177949	98178449	0.62035	4.8422e-52	0.585167	0.594257	ARRDC4
chr15	98648807	98649307	0.619828	6.24907e-52	0.72398	0.852188	IGF1R
chr15	98653547	98654047	0.561712	8.11415e-41	0.529521	0.852188	IGF1R
chr15	98725846	98726346	0.564362	2.8207e-41	0.468976	0.852188	IGF1R
chr15	98778960	98779460	0.509791	1.27361e-32	0.443184	0.852188	IGF1R
chr15	98801100	98801600	0.506185	4.1881e-32	0.591731	0.852188	IGF1R
chr15	98906263	98906763	0.806971	8.72111e-112	0.797207	0.986934	SYNM
chr15	98906785	98907285	0.515466	1.89712e-33	0.400382	0.986934	SYNM
chr15	98920047	98920547	0.671498	5.44205e-64	0.294437	0.986934	SYNM
chr15	98924420	98924920	0.72992	5.42871e-81	0.865425	0.986934	SYNM
chr15	98943782	98944282	0.790174	5.71464e-104	0.352383	0.986934	SYNM
chr15	98953073	98953573	0.819863	2.57919e-118	0.4971	0.986934	SYNM
chr15	98954351	98954851	0.749794	7.73938e-88	0.753051	0.986934	SYNM
chr15	98956395	98956895	0.732107	1.02682e-81	0.810654	0.986934	SYNM
chr15	99106403	99106903	0.912075	1.14767e-188	0.93987	0.986934	SYNM
chr15	99148742	99149242	0.901312	4.34852e-177	0.835181	0.986934	SYNM
chr15	99166215	99166715	0.828404	6.12143e-123	0.778648	0.986934	SYNM
chr15	99249349	99249849	0.530477	1.0261e-35	0.857331	0.531513	TTC23
chr15	99425081	99425581	0.515302	2.00554e-33	0.98947	0.531513	TTC23
chr15	99452749	99453249	0.504071	8.35838e-32	0.868036	0.635099	LRRC28
chr15	99460777	99461277	0.548849	1.19037e-38	0.715102	0.89914	MEF2A
chr15	99504718	99505218	0.564441	2.73373e-41	0.936228	0.89914	MEF2A
chr15	100653479	100653979	0.576813	1.72974e-43	0.69303	0.63994	LINS1
chr15	100653479	100653979	0.65937	6.06953e-61	0.69303	0.642196	ASB7
chr15	100824185	100824685	0.509653	1.33291e-32	0.420776	0.642196	ASB7
chr15	100653479	100653979	0.65344	1.66413e-59	0.69303	0.862011	ALDH1A3
chr15	100663917	100664417	0.552229	3.27884e-39	0.531951	0.862011	ALDH1A3
chr15	100824185	100824685	0.542007	1.5507e-37	0.420776	0.862011	ALDH1A3
chr15	100890023	100890523	0.62403	7.9296e-53	0.872527	0.862011	ALDH1A3
chr15	100898984	100899484	0.520394	3.52328e-34	0.984681	0.862011	ALDH1A3
chr15	100899547	100900047	0.517352	9.99125e-34	0.880511	0.862011	ALDH1A3
chr15	100958700	100959200	0.625962	3.03736e-53	0.887231	0.862011	ALDH1A3
chr15	101070639	101071139	0.620745	3.98957e-52	0.896329	0.862011	ALDH1A3
chr15	101026984	101027484	0.513231	4.03271e-33	0.581343	0.951497	CHSY1
chr15	101070639	101071139	0.550013	7.65333e-39	0.896329	0.951497	CHSY1
chr15	101183440	101183940	0.660287	3.6183e-61	0.973988	0.951497	CHSY1
chr15	101185725	101186225	0.641738	9.2786e-57	0.932696	0.951497	CHSY1
chr15	101187812	101188312	0.692926	9.47839e-70	0.976794	0.951497	CHSY1
chr15	101201375	101201875	0.616674	2.88756e-51	0.958358	0.951497	CHSY1
chr15	101070639	101071139	0.566171	1.36535e-41	0.896329	0.9256	SELENOS
chr15	101183440	101183940	0.694554	3.29969e-70	0.973988	0.9256	SELENOS
chr15	101185725	101186225	0.641983	8.15727e-57	0.932696	0.9256	SELENOS
chr15	101187812	101188312	0.645761	1.09023e-57	0.976794	0.9256	SELENOS
chr15	101092140	101092640	0.582518	1.55031e-44	0.752863	0.820745	SNRPA1
chr15	101446586	101447086	0.623509	1.02601e-52	0.971895	0.820745	SNRPA1
chr15	101455501	101456001	0.616457	3.20627e-51	0.846139	0.820745	SNRPA1
chr15	101359525	101360025	0.659803	4.75528e-61	0.280854	0.941345	PCSK6
chr15	101437219	101437719	0.908224	2.33102e-184	0.824554	0.941345	PCSK6
chr15	101439284	101439784	0.837008	7.22452e-128	0.680096	0.941345	PCSK6
chr15	101442665	101443165	0.814541	1.48081e-115	0.435181	0.941345	PCSK6
chr15	101445944	101446444	0.820104	1.92297e-118	0.993617	0.941345	PCSK6
chr15	101451328	101451828	0.626729	2.07048e-53	0.659858	0.941345	PCSK6
chr15	101454420	101454920	0.685983	7.86855e-68	0.321207	0.941345	PCSK6
chr15	101455501	101456001	0.555741	8.45927e-40	0.846139	0.941345	PCSK6
chr15	101459098	101459598	0.695606	1.65893e-70	0.908544	0.941345	PCSK6
chr15	101461116	101461616	0.796172	1.11976e-106	0.362706	0.941345	PCSK6
chr15	101469451	101469951	0.581006	2.95204e-44	0.273091	0.941345	PCSK6
chr15	101486729	101487229	0.637892	6.95649e-56	0.305985	0.941345	PCSK6
chr15	101499994	101500494	0.641126	1.28016e-56	0.631416	0.941345	PCSK6
chr15	101528328	101528828	0.666229	1.1973e-62	0.840683	0.941345	PCSK6
chr15	101642399	101642899	0.583141	1.18855e-44	0.344432	0.941345	PCSK6
chr15	101664222	101664722	0.939009	1.14589e-225	0.808671	0.941345	PCSK6
chr15	101528328	101528828	0.515797	1.69645e-33	0.840683	0.637261	TM2D3
chr15	101499994	101500494	0.565177	2.03572e-41	0.631416	0.694694	TARSL2
chr15	101528328	101528828	0.539214	4.343e-37	0.840683	0.694694	TARSL2
chr15	101642399	101642899	0.550244	7.00981e-39	0.344432	0.694694	TARSL2
chr15	101664222	101664722	0.700185	8.10016e-72	0.808671	0.694694	TARSL2
chr16	84629	85129	0.580286	4.0088e-44	0.988031	0.790713	POLR3K
chr16	241833	242333	0.631116	2.2652e-54	0.992438	0.790713	POLR3K
chr16	71313	71813	0.585856	3.70382e-45	0.431663	0.927339	MPG
chr16	76093	76593	0.510522	9.99356e-33	0.696459	0.927339	MPG
chr16	78887	79387	0.721478	2.90339e-78	0.685779	0.927339	MPG
chr16	85361	85861	0.710058	9.89194e-75	0.602754	0.927339	MPG
chr16	228444	228944	0.691299	2.7044e-69	0.438395	0.927339	MPG
chr16	241833	242333	0.636973	1.1202e-55	0.992438	0.464304	RGS11
chr16	228444	228944	0.635461	2.45085e-55	0.438395	0.845091	MRPL28
chr16	468329	468829	0.622139	2.01339e-52	0.346188	0.845091	MRPL28
chr16	496411	496911	0.684535	1.94991e-67	0.439575	0.845091	MRPL28
chr16	509202	509702	0.625471	3.87989e-53	0.391971	0.845091	MRPL28
chr16	514387	514887	0.783539	4.46803e-101	0.471088	0.845091	MRPL28
chr16	515133	515633	0.793411	2.03838e-105	0.729741	0.845091	MRPL28
chr16	228444	228944	0.645495	1.25568e-57	0.438395	0.598675	DECR2
chr16	468329	468829	0.592955	1.66499e-46	0.346188	0.598675	DECR2
chr16	496411	496911	0.704926	3.34166e-73	0.439575	0.598675	DECR2
chr16	509202	509702	0.6251	4.66604e-53	0.391971	0.598675	DECR2
chr16	514387	514887	0.840778	4.13678e-130	0.471088	0.598675	DECR2
chr16	515133	515633	0.815748	3.5635e-116	0.729741	0.598675	DECR2
chr16	528672	529172	0.523872	1.05648e-34	0.95169	0.617944	CAPN15
chr16	468329	468829	0.568537	5.24046e-42	0.346188	0.73469	MCRIP2
chr16	477197	477697	0.638211	5.893e-56	0.849619	0.73469	MCRIP2
chr16	496411	496911	0.511956	6.18543e-33	0.439575	0.73469	MCRIP2
chr16	514387	514887	0.50269	1.31042e-31	0.471088	0.73469	MCRIP2
chr16	515133	515633	0.595324	5.81031e-47	0.729741	0.73469	MCRIP2
chr16	468329	468829	0.584372	7.0205e-45	0.346188	0.888095	METTL26
chr16	496411	496911	0.711139	4.65751e-75	0.439575	0.888095	METTL26
chr16	509202	509702	0.646117	9.00948e-58	0.391971	0.888095	METTL26
chr16	514387	514887	0.839649	1.97023e-129	0.471088	0.888095	METTL26
chr16	515133	515633	0.797644	2.35089e-107	0.729741	0.888095	METTL26
chr16	715507	716007	0.513513	3.66934e-33	0.368325	0.888095	METTL26
chr16	477197	477697	0.598039	1.71715e-47	0.849619	0.44433	WDR90
chr16	514387	514887	0.586544	2.75344e-45	0.471088	0.44433	WDR90
chr16	515133	515633	0.541975	1.56901e-37	0.729741	0.44433	WDR90
chr16	468329	468829	0.591703	2.89369e-46	0.346188	0.899892	STUB1
chr16	477197	477697	0.565465	1.81276e-41	0.849619	0.899892	STUB1
chr16	496411	496911	0.640723	1.58221e-56	0.439575	0.899892	STUB1
chr16	509202	509702	0.591543	3.10418e-46	0.391971	0.899892	STUB1
chr16	514387	514887	0.749994	6.55299e-88	0.471088	0.899892	STUB1
chr16	515133	515633	0.761177	4.66873e-92	0.729741	0.899892	STUB1
chr16	711672	712172	0.559194	2.18991e-40	0.557379	0.899892	STUB1
chr16	715507	716007	0.51131	7.68572e-33	0.368325	0.899892	STUB1
chr16	496411	496911	0.5787	7.83224e-44	0.439575	0.503313	WDR24
chr16	514387	514887	0.578508	8.49188e-44	0.471088	0.503313	WDR24
chr16	515133	515633	0.591011	3.91889e-46	0.729741	0.503313	WDR24
chr16	477197	477697	0.598914	1.15557e-47	0.849619	0.732669	METRN
chr16	842139	842639	0.555594	8.95787e-40	0.375842	0.732669	METRN
chr16	509202	509702	0.534031	2.86853e-36	0.391971	0.647507	FAM173A
chr16	514387	514887	0.559448	1.98319e-40	0.471088	0.647507	FAM173A
chr16	515133	515633	0.60812	1.67773e-49	0.729741	0.647507	FAM173A
chr16	496411	496911	0.52263	1.6268e-34	0.439575	0.445035	HAGHL
chr16	509202	509702	0.600064	6.86724e-48	0.391971	0.445035	HAGHL
chr16	514387	514887	0.696014	1.27036e-70	0.471088	0.445035	HAGHL
chr16	515133	515633	0.664348	3.55206e-62	0.729741	0.445035	HAGHL
chr16	711672	712172	0.500238	2.8943e-31	0.557379	0.445035	HAGHL
chr16	966957	967457	0.582167	1.80056e-44	0.421424	0.445035	HAGHL
chr16	727489	727989	0.596296	3.75801e-47	0.485397	0.493538	CHTF18
chr16	1342996	1343496	0.543248	9.78044e-38	0.977883	0.433144	TPSB2
chr16	1342996	1343496	0.543115	1.02777e-37	0.977883	0.417493	TPSAB1
chr16	1287927	1288427	0.606057	4.37902e-49	0.685481	0.831555	UBE2I
chr16	1404100	1404600	0.633865	5.57024e-55	0.577526	0.831555	UBE2I
chr16	1425454	1425954	0.59861	1.32636e-47	0.304656	0.831555	UBE2I
chr16	1527786	1528286	0.525126	6.81211e-35	0.696465	0.831555	UBE2I
chr16	1532081	1532581	0.515774	1.70933e-33	0.704228	0.831555	UBE2I
chr16	1545232	1545732	0.521815	2.15788e-34	0.926002	0.831555	UBE2I
chr16	1342996	1343496	0.502488	1.39921e-31	0.977883	0.45058	BAIAP3
chr16	1546754	1547254	0.538364	5.93117e-37	0.401244	0.45058	BAIAP3
chr16	1571209	1571709	0.653926	1.27187e-59	0.63616	0.45058	BAIAP3
chr16	1287927	1288427	0.518869	5.94746e-34	0.685481	0.704235	GNPTG
chr16	1425454	1425954	0.506196	4.17262e-32	0.304656	0.704235	GNPTG
chr16	1548170	1548670	0.534641	2.30066e-36	0.894482	0.704235	GNPTG
chr16	1287927	1288427	0.689153	1.06554e-68	0.685481	0.741881	TSR3
chr16	1404100	1404600	0.619991	5.76755e-52	0.577526	0.741881	TSR3
chr16	1425454	1425954	0.662456	1.05338e-61	0.304656	0.741881	TSR3
chr16	1532081	1532581	0.506684	3.55388e-32	0.704228	0.741881	TSR3
chr16	1545232	1545732	0.525247	6.52938e-35	0.926002	0.741881	TSR3
chr16	1559335	1559835	0.553306	2.16912e-39	0.683984	0.741881	TSR3
chr16	1287927	1288427	0.611118	4.0997e-50	0.685481	0.590779	CLCN7
chr16	1404100	1404600	0.613817	1.13816e-50	0.577526	0.590779	CLCN7
chr16	1425454	1425954	0.667061	7.38511e-63	0.304656	0.590779	CLCN7
chr16	1287927	1288427	0.847722	2.04762e-134	0.685481	0.793298	TELO2
chr16	1363374	1363874	0.529771	1.32068e-35	0.394835	0.793298	TELO2
chr16	1404100	1404600	0.813191	7.17002e-115	0.577526	0.793298	TELO2
chr16	1425454	1425954	0.795253	2.95661e-106	0.304656	0.793298	TELO2
chr16	1532081	1532581	0.520111	3.88507e-34	0.704228	0.793298	TELO2
chr16	1545232	1545732	0.651976	3.72566e-59	0.926002	0.793298	TELO2
chr16	1545934	1546434	0.585498	4.32335e-45	0.27926	0.793298	TELO2
chr16	1548170	1548670	0.701436	3.50901e-72	0.894482	0.793298	TELO2
chr16	1559335	1559835	0.713295	1.02793e-75	0.683984	0.793298	TELO2
chr16	1404100	1404600	0.759251	2.50145e-91	0.577526	0.515251	IFT140
chr16	1425454	1425954	0.70209	2.26536e-72	0.304656	0.515251	IFT140
chr16	1532081	1532581	0.504707	6.79297e-32	0.704228	0.515251	IFT140
chr16	1545232	1545732	0.5658	1.5852e-41	0.926002	0.515251	IFT140
chr16	1545934	1546434	0.572936	8.6627e-43	0.27926	0.515251	IFT140
chr16	1548170	1548670	0.519178	5.3489e-34	0.894482	0.515251	IFT140
chr16	1559335	1559835	0.691067	3.13649e-69	0.683984	0.515251	IFT140
chr16	1548170	1548670	0.539339	4.14867e-37	0.894482	0.429995	EME2
chr16	1547610	1548110	0.56865	5.00646e-42	0.272093	0.878225	MRPS34
chr16	1545232	1545732	0.704021	6.16994e-73	0.926002	0.940452	SPSB3
chr16	1545934	1546434	0.590852	4.20223e-46	0.27926	0.940452	SPSB3
chr16	1548170	1548670	0.525654	5.65924e-35	0.894482	0.940452	SPSB3
chr16	1559335	1559835	0.72491	2.31943e-79	0.683984	0.940452	SPSB3
chr16	1783071	1783571	0.594637	7.89092e-47	0.533785	0.940452	SPSB3
chr16	2003798	2004298	0.506115	4.28468e-32	0.778486	0.940452	SPSB3
chr16	2009033	2009533	0.603154	1.67471e-48	0.470226	0.940452	SPSB3
chr16	2035558	2036058	0.771542	4.15652e-96	0.689492	0.940452	SPSB3
chr16	1543803	1544303	0.554888	1.17855e-39	0.787364	0.792499	NUBP2
chr16	1545232	1545732	0.510171	1.12264e-32	0.926002	0.792499	NUBP2
chr16	1559335	1559835	0.714093	5.83866e-76	0.683984	0.792499	NUBP2
chr16	1783071	1783571	0.533398	3.60331e-36	0.533785	0.833059	HAGH
chr16	2031244	2031744	0.712161	2.28098e-75	0.99015	0.833059	HAGH
chr16	2041112	2041612	0.501033	2.2403e-31	0.353109	0.833059	HAGH
chr16	2043872	2044372	0.592251	2.27203e-46	0.981013	0.833059	HAGH
chr16	2035558	2036058	0.551606	4.1654e-39	0.689492	0.670113	MSRB1
chr16	2158446	2158946	0.571967	1.29085e-42	0.52052	0.670113	MSRB1
chr16	2159078	2159578	0.697626	4.41995e-71	0.918329	0.670113	MSRB1
chr16	2159694	2160194	0.531971	6.01465e-36	0.620393	0.670113	MSRB1
chr16	2160850	2161350	0.696866	7.27722e-71	0.637449	0.670113	MSRB1
chr16	2163136	2163636	0.708871	2.25198e-74	0.793079	0.670113	MSRB1
chr16	1783071	1783571	0.549172	1.05327e-38	0.533785	0.902665	NDUFB10
chr16	2003798	2004298	0.508725	1.81418e-32	0.778486	0.902665	NDUFB10
chr16	2032475	2032975	0.539889	3.39132e-37	0.912549	0.902665	NDUFB10
chr16	2035558	2036058	0.6421	7.66788e-57	0.689492	0.902665	NDUFB10
chr16	2039498	2039998	0.579771	4.98035e-44	0.739837	0.902665	NDUFB10
chr16	2041112	2041612	0.508194	2.16351e-32	0.353109	0.902665	NDUFB10
chr16	2158446	2158946	0.615308	5.57419e-51	0.52052	0.902665	NDUFB10
chr16	2159078	2159578	0.676005	3.67631e-65	0.918329	0.902665	NDUFB10
chr16	2159694	2160194	0.613364	1.41348e-50	0.620393	0.902665	NDUFB10
chr16	2160850	2161350	0.609438	9.04365e-50	0.637449	0.902665	NDUFB10
chr16	2163136	2163636	0.553294	2.17839e-39	0.793079	0.902665	NDUFB10
chr16	2047053	2047553	0.611788	2.98731e-50	0.792535	0.712788	SNHG9
chr16	1722136	1722636	0.561506	8.80942e-41	0.881982	0.91606	RPS2
chr16	2007890	2008390	0.530765	9.26285e-36	0.870272	0.91606	RPS2
chr16	2007890	2008390	0.511121	8.18684e-33	0.870272	0.624994	GFER
chr16	2007890	2008390	0.614052	1.01674e-50	0.870272	0.73563	ZNF598
chr16	2031244	2031744	0.824433	9.26262e-121	0.99015	0.996616	SLC9A3R2
chr16	2043872	2044372	0.611551	3.33984e-50	0.981013	0.996616	SLC9A3R2
chr16	2044698	2045198	0.656914	2.41207e-60	0.804847	0.996616	SLC9A3R2
chr16	2081639	2082139	0.567705	7.34774e-42	0.61309	0.996616	SLC9A3R2
chr16	2155267	2155767	0.556583	6.09252e-40	0.984784	0.996616	SLC9A3R2
chr16	2035558	2036058	0.620748	3.98411e-52	0.689492	0.889975	NTHL1
chr16	2039498	2039998	0.571835	1.36294e-42	0.739837	0.889975	NTHL1
chr16	2158446	2158946	0.538059	6.63467e-37	0.52052	0.889975	NTHL1
chr16	2159078	2159578	0.606059	4.37513e-49	0.918329	0.889975	NTHL1
chr16	2159694	2160194	0.533698	3.23434e-36	0.620393	0.889975	NTHL1
chr16	2160850	2161350	0.568534	5.24743e-42	0.637449	0.889975	NTHL1
chr16	2035558	2036058	0.551764	3.91941e-39	0.689492	0.637308	TSC2
chr16	2158446	2158946	0.517363	9.95372e-34	0.52052	0.637308	TSC2
chr16	2159694	2160194	0.58096	3.01081e-44	0.620393	0.637308	TSC2
chr16	2035558	2036058	0.594567	8.14128e-47	0.689492	0.681769	PKD1
chr16	2039498	2039998	0.528356	2.18032e-35	0.739837	0.681769	PKD1
chr16	2158446	2158946	0.601553	3.4918e-48	0.52052	0.681769	PKD1
chr16	2159078	2159578	0.644434	2.21616e-57	0.918329	0.681769	PKD1
chr16	2159694	2160194	0.627452	1.44142e-53	0.620393	0.681769	PKD1
chr16	2160850	2161350	0.582607	1.49284e-44	0.637449	0.681769	PKD1
chr16	2163136	2163636	0.564783	2.38316e-41	0.793079	0.681769	PKD1
chr16	2035558	2036058	0.612806	1.84268e-50	0.689492	0.428679	RAB26
chr16	2158446	2158946	0.655213	6.23112e-60	0.52052	0.428679	RAB26
chr16	2159078	2159578	0.789428	1.22192e-103	0.918329	0.428679	RAB26
chr16	2160850	2161350	0.698065	3.30981e-71	0.637449	0.428679	RAB26
chr16	2163136	2163636	0.656917	2.40823e-60	0.793079	0.428679	RAB26
chr16	2003798	2004298	0.6095	8.78142e-50	0.778486	0.898247	TRAF7
chr16	2035558	2036058	0.80898	9.07593e-113	0.689492	0.898247	TRAF7
chr16	2039498	2039998	0.549729	8.52678e-39	0.739837	0.898247	TRAF7
chr16	2158446	2158946	0.780792	6.52813e-100	0.52052	0.898247	TRAF7
chr16	2159078	2159578	0.857373	9.21984e-141	0.918329	0.898247	TRAF7
chr16	2159694	2160194	0.726464	7.28635e-80	0.620393	0.898247	TRAF7
chr16	2160850	2161350	0.822634	8.64795e-120	0.637449	0.898247	TRAF7
chr16	2163136	2163636	0.792246	6.78066e-105	0.793079	0.898247	TRAF7
chr16	2341657	2342157	0.597368	2.32382e-47	0.39976	0.898247	TRAF7
chr16	2333961	2334461	0.501145	2.16088e-31	0.940894	0.640457	SNHG19
chr16	2035558	2036058	0.634437	4.15184e-55	0.689492	0.617521	MLST8
chr16	2158446	2158946	0.644218	2.48614e-57	0.52052	0.617521	MLST8
chr16	2159078	2159578	0.761381	3.9065e-92	0.918329	0.617521	MLST8
chr16	2159694	2160194	0.671174	6.59056e-64	0.620393	0.617521	MLST8
chr16	2160850	2161350	0.650344	9.12282e-59	0.637449	0.617521	MLST8
chr16	2163136	2163636	0.59975	7.92257e-48	0.793079	0.617521	MLST8
chr16	2333961	2334461	0.672204	3.58023e-64	0.940894	0.596936	E4F1
chr16	2035558	2036058	0.678867	6.46794e-66	0.689492	0.770926	ECI1
chr16	2158446	2158946	0.66147	1.84943e-61	0.52052	0.770926	ECI1
chr16	2159078	2159578	0.792419	5.67569e-105	0.918329	0.770926	ECI1
chr16	2159694	2160194	0.615092	6.18133e-51	0.620393	0.770926	ECI1
chr16	2160850	2161350	0.743762	1.07903e-85	0.637449	0.770926	ECI1
chr16	2163136	2163636	0.745602	2.42278e-86	0.793079	0.770926	ECI1
chr16	2341657	2342157	0.548606	1.30502e-38	0.39976	0.770926	ECI1
chr16	2159694	2160194	0.531542	7.01902e-36	0.620393	0.544109	ABCA3
chr16	2371382	2371882	0.545834	3.71541e-38	0.834566	0.5834	TBC1D24
chr16	3087265	3087765	0.519374	5.00073e-34	0.934102	0.619025	FLYWCH1
chr16	3157994	3158494	0.502868	1.23686e-31	0.56592	0.619025	FLYWCH1
chr16	3059268	3059768	0.621588	2.63884e-52	0.951605	0.990976	IL32
chr16	3065038	3065538	0.622656	1.56134e-52	0.943259	0.990976	IL32
chr16	3159819	3160319	0.593377	1.38306e-46	0.505732	0.471213	ZNF213-AS1
chr16	3135329	3135829	0.522171	1.90776e-34	0.535593	0.487193	ZNF213
chr16	3159819	3160319	0.568406	5.52824e-42	0.505732	0.469803	TIGD7
chr16	3159819	3160319	0.544127	7.04614e-38	0.505732	0.54989	ZSCAN32
chr16	3456377	3456877	0.552372	3.1043e-39	0.533493	0.424966	SLX4
chr16	3488060	3488560	0.640755	1.55516e-56	0.687224	0.424966	SLX4
chr16	3646207	3646707	0.679902	3.43206e-66	0.304676	0.424966	SLX4
chr16	3488060	3488560	0.632417	1.16844e-54	0.687224	0.700334	TRAP1
chr16	3611862	3612362	0.547854	1.73622e-38	0.409928	0.700334	TRAP1
chr16	4182940	4183440	0.557794	3.79279e-40	0.871639	0.466137	LINC01569
chr16	4307557	4308057	0.706492	1.15278e-73	0.974824	0.695634	GLIS2
chr16	4488377	4488877	0.649567	1.39459e-58	0.390941	0.695634	GLIS2
chr16	4500993	4501493	0.716554	1.01907e-76	0.891527	0.695634	GLIS2
chr16	4534244	4534744	0.511136	8.14512e-33	0.939662	0.695634	GLIS2
chr16	4182940	4183440	0.542143	1.47434e-37	0.871639	0.366499	GLIS2-AS1
chr16	4238971	4239471	0.516713	1.24242e-33	0.686511	0.366499	GLIS2-AS1
chr16	4328610	4329110	0.530257	1.10992e-35	0.852043	0.399774	PAM16
chr16	4371590	4372090	0.509655	1.33213e-32	0.759628	0.671288	CORO7
chr16	4660530	4661030	0.596458	3.49232e-47	0.785776	0.671288	CORO7
chr16	4410653	4411153	0.514231	2.88003e-33	0.501468	0.697937	NMRAL1
chr16	4660530	4661030	0.575985	2.44368e-43	0.785776	0.697937	NMRAL1
chr16	4680040	4680540	0.581813	2.09507e-44	0.824366	0.697937	NMRAL1
chr16	4477899	4478399	0.531012	8.47992e-36	0.866533	0.924425	HMOX2
chr16	4487711	4488211	0.542791	1.15896e-37	0.695506	0.653805	CDIP1
chr16	4410653	4411153	0.515784	1.70374e-33	0.501468	0.582225	MGRN1
chr16	4660530	4661030	0.554882	1.18125e-39	0.785776	0.582225	MGRN1
chr16	4680040	4680540	0.586161	3.24861e-45	0.824366	0.582225	MGRN1
chr16	4514530	4515030	0.503611	9.71309e-32	0.30244	0.624618	NUDT16L1
chr16	4660530	4661030	0.512903	4.50224e-33	0.785776	0.624618	NUDT16L1
chr16	4660530	4661030	0.618019	1.50743e-51	0.785776	0.521314	ANKS3
chr16	4680040	4680540	0.64278	5.34433e-57	0.824366	0.521314	ANKS3
chr16	4924665	4925165	0.662275	1.16732e-61	0.701526	0.521314	ANKS3
chr16	4947874	4948374	0.653632	1.49652e-59	0.815766	0.521314	ANKS3
chr16	4660530	4661030	0.581986	1.94547e-44	0.785776	0.650797	ROGDI
chr16	4945545	4946045	0.67764	1.36435e-65	0.940459	0.650797	ROGDI
chr16	4947874	4948374	0.520075	3.93206e-34	0.815766	0.650797	ROGDI
chr16	4859828	4860328	0.50882	1.75785e-32	0.9694	0.684777	GLYR1
chr16	4937028	4937528	0.531398	7.3892e-36	0.897431	0.851859	PPL
chr16	4945545	4946045	0.526604	4.05255e-35	0.940459	0.851859	PPL
chr16	4947874	4948374	0.512487	5.17703e-33	0.815766	0.851859	PPL
chr16	4924665	4925165	0.506317	4.00833e-32	0.701526	0.488274	NAGPA
chr16	4947874	4948374	0.511183	8.0172e-33	0.815766	0.488274	NAGPA
chr16	4924665	4925165	0.712354	1.99168e-75	0.701526	0.583776	ALG1
chr16	4947874	4948374	0.742083	4.1752e-85	0.815766	0.583776	ALG1
chr16	8852576	8853076	0.544382	6.40392e-38	0.934232	0.830568	PMM2
chr16	8852576	8853076	0.50547	5.2934e-32	0.934232	0.936081	CARHSP1
chr16	8852576	8853076	0.51296	4.41602e-33	0.934232	0.858204	USP7
chr16	9127562	9128062	0.660294	3.60235e-61	0.997311	0.858204	USP7
chr16	8852576	8853076	0.537371	8.5329e-37	0.934232	0.906331	C16orf72
chr16	9127562	9128062	0.504889	6.40114e-32	0.997311	0.906331	C16orf72
chr16	9199336	9199836	0.639398	3.16673e-56	0.819493	0.906331	C16orf72
chr16	9135717	9136217	0.788496	3.14765e-103	0.815183	0.354796	LINC02177
chr16	9136493	9136993	0.601599	3.41778e-48	0.409448	0.354796	LINC02177
chr16	9333959	9334459	0.605355	6.06506e-49	0.588925	0.354796	LINC02177
chr16	10385750	10386250	0.535805	1.50807e-36	0.893238	0.975466	EMP2
chr16	10668196	10668696	0.521448	2.4505e-34	0.396507	0.975466	EMP2
chr16	10668196	10668696	0.558386	3.00701e-40	0.396507	0.712976	NUBP1
chr16	10828889	10829389	0.553677	1.8816e-39	0.955844	0.712976	NUBP1
chr16	10862372	10862872	0.554316	1.47063e-39	0.515595	0.712976	NUBP1
chr16	10871027	10871527	0.518244	7.36901e-34	0.934699	0.712976	NUBP1
chr16	10827838	10828338	0.502708	1.30288e-31	0.925062	0.767401	CIITA
chr16	10828339	10828839	0.605064	6.944e-49	0.721336	0.767401	CIITA
chr16	10828889	10829389	0.531511	7.09701e-36	0.955844	0.767401	CIITA
chr16	10868419	10868919	0.505657	4.97848e-32	0.827891	0.767401	CIITA
chr16	10871615	10872115	0.500488	2.67045e-31	0.95099	0.767401	CIITA
chr16	10878441	10878941	0.56953	3.49865e-42	0.755558	0.767401	CIITA
chr16	10708868	10709368	0.501412	1.9822e-31	0.462159	0.752879	DEXI
chr16	10738137	10738637	0.750454	4.46364e-88	0.989003	0.752879	DEXI
chr16	11484748	11485248	0.583666	9.50214e-45	0.836944	0.977628	LITAF
chr16	11669534	11670034	0.732581	7.13508e-82	0.991329	0.85999	SNN
chr16	11896694	11897194	0.595098	6.43043e-47	0.714713	0.85999	SNN
chr16	11900499	11900999	0.612057	2.62945e-50	0.830768	0.85999	SNN
chr16	11901051	11901551	0.771899	2.98294e-96	0.975453	0.85999	SNN
chr16	11913343	11913843	0.505014	6.14625e-32	0.410647	0.85999	SNN
chr16	11896694	11897194	0.576735	1.78675e-43	0.714713	0.610659	TXNDC11
chr16	11901051	11901551	0.548961	1.14106e-38	0.975453	0.610659	TXNDC11
chr16	11640272	11640772	0.513537	3.63965e-33	0.691508	0.767119	ZC3H7A
chr16	11669534	11670034	0.552587	2.85802e-39	0.991329	0.982093	RSL1D1
chr16	11896694	11897194	0.557373	4.47225e-40	0.714713	0.982093	RSL1D1
chr16	11900499	11900999	0.5597	1.79614e-40	0.830768	0.982093	RSL1D1
chr16	11901051	11901551	0.752768	6.43253e-89	0.975453	0.982093	RSL1D1
chr16	12062575	12063075	0.734424	1.72854e-82	0.998062	0.982093	RSL1D1
chr16	11896694	11897194	0.553192	2.26599e-39	0.714713	0.98308	GSPT1
chr16	11900499	11900999	0.504386	7.54206e-32	0.830768	0.98308	GSPT1
chr16	11901051	11901551	0.683768	3.14404e-67	0.975453	0.98308	GSPT1
chr16	12062575	12063075	0.611708	3.10215e-50	0.998062	0.98308	GSPT1
chr16	12089757	12090257	0.525489	5.99723e-35	0.744412	0.98308	GSPT1
chr16	11896694	11897194	0.628044	1.06979e-53	0.714713	0.362316	TNFRSF17
chr16	11901051	11901551	0.569084	4.19617e-42	0.975453	0.362316	TNFRSF17
chr16	11913343	11913843	0.514554	2.58245e-33	0.410647	0.362316	TNFRSF17
chr16	12062575	12063075	0.538467	5.71124e-37	0.998062	0.362316	TNFRSF17
chr16	11977570	11978070	0.556014	7.60962e-40	0.645498	0.724773	SNX29
chr16	11994667	11995167	0.510177	1.12067e-32	0.734459	0.724773	SNX29
chr16	12002333	12002833	0.676169	3.32789e-65	0.58065	0.724773	SNX29
chr16	12021674	12022174	0.667291	6.45825e-63	0.457434	0.724773	SNX29
chr16	12113608	12114108	0.611145	4.04625e-50	0.427314	0.724773	SNX29
chr16	14018844	14019344	0.53575	1.53815e-36	0.835745	0.579123	LINC02185
chr16	14042565	14043065	0.773138	9.42611e-97	0.988582	0.579123	LINC02185
chr16	14125230	14125730	0.622196	1.95726e-52	0.519794	0.579123	LINC02185
chr16	14190554	14191054	0.58516	5.00463e-45	0.373768	0.579123	LINC02185
chr16	14196462	14196962	0.554606	1.31413e-39	0.396786	0.579123	LINC02185
chr16	14501432	14501932	0.515831	1.67716e-33	0.910125	0.692203	PARN
chr16	14686201	14686701	0.626076	2.86844e-53	0.652678	0.499413	NPIPA1
chr16	15014204	15014704	0.581198	2.72062e-44	0.825681	0.664003	NOMO1
chr16	15016222	15016722	0.556752	5.70452e-40	0.451317	0.664003	NOMO1
chr16	15017148	15017648	0.523438	1.22921e-34	0.711843	0.664003	NOMO1
chr16	15049750	15050250	0.536183	1.31447e-36	0.725179	0.664003	NOMO1
chr16	14975549	14976049	0.501045	2.23191e-31	0.425163	0.969545	NTAN1
chr16	15014204	15014704	0.542001	1.554e-37	0.825681	0.969545	NTAN1
chr16	15016222	15016722	0.660019	4.20977e-61	0.451317	0.969545	NTAN1
chr16	15049750	15050250	0.565577	1.73325e-41	0.725179	0.969545	NTAN1
chr16	15142375	15142875	0.678038	1.07172e-65	0.502284	0.969545	NTAN1
chr16	15142375	15142875	0.694389	3.67432e-70	0.502284	0.383278	NPIPA5
chr16	15465950	15466450	0.619763	6.44945e-52	0.748203	0.383278	NPIPA5
chr16	15518452	15518952	0.622349	1.81514e-52	0.715219	0.514358	MPV17L
chr16	15521629	15522129	0.737365	1.75591e-83	0.956485	0.514358	MPV17L
chr16	15604897	15605397	0.513676	3.47512e-33	0.576023	0.514358	MPV17L
chr16	15506427	15506927	0.58755	1.77849e-45	0.769932	0.879447	C16orf45
chr16	15507290	15507790	0.548503	1.35706e-38	0.985108	0.879447	C16orf45
chr16	15518452	15518952	0.616856	2.64483e-51	0.715219	0.879447	C16orf45
chr16	15521629	15522129	0.663163	7.0177e-62	0.956485	0.879447	C16orf45
chr16	16194787	16195287	0.572999	8.44258e-43	0.561605	0.576867	ABCC1
chr16	17591655	17592155	0.699219	1.53904e-71	0.513877	0.368896	XYLT1
chr16	18797784	18798284	0.549939	7.87265e-39	0.403506	0.959675	ARL6IP1
chr16	18931751	18932251	0.64054	1.74211e-56	0.404899	0.959675	ARL6IP1
chr16	19049532	19050032	0.60947	8.90781e-50	0.259806	0.959675	ARL6IP1
chr16	18946122	18946622	0.523579	1.17077e-34	0.716826	0.921276	SMG1
chr16	18998640	18999140	0.644218	2.48668e-57	0.993299	0.698783	TMC7
chr16	19001725	19002225	0.537661	7.67599e-37	0.568733	0.698783	TMC7
chr16	19005633	19006133	0.671356	5.92182e-64	0.993902	0.698783	TMC7
chr16	18998640	18999140	0.672408	3.16891e-64	0.993299	0.939042	ITPRIPL2
chr16	19005633	19006133	0.62853	8.38284e-54	0.993902	0.939042	ITPRIPL2
chr16	19130868	19131368	0.52704	3.4771e-35	0.841111	0.939042	ITPRIPL2
chr16	19131841	19132341	0.552236	3.27036e-39	0.748871	0.939042	ITPRIPL2
chr16	18931751	18932251	0.751103	2.59783e-88	0.404899	0.651126	SYT17
chr16	19049532	19050032	0.769968	1.77473e-95	0.259806	0.651126	SYT17
chr16	19086507	19087007	0.537023	9.68214e-37	0.82119	0.651126	SYT17
chr16	19088281	19088781	0.592183	2.34076e-46	0.770606	0.651126	SYT17
chr16	19107720	19108220	0.546585	2.80388e-38	0.43638	0.651126	SYT17
chr16	19136069	19136569	0.803583	3.7777e-110	0.804757	0.651126	SYT17
chr16	19167627	19168127	0.595976	4.33587e-47	0.773846	0.651126	SYT17
chr16	19184649	19185149	0.824505	8.48929e-121	0.505946	0.651126	SYT17
chr16	19505841	19506341	0.872932	4.61245e-152	0.671062	0.976641	VPS35L
chr16	19589961	19590461	0.608654	1.30689e-49	0.259988	0.976641	VPS35L
chr16	19645395	19645895	0.782821	9.04632e-101	0.394408	0.976641	VPS35L
chr16	19688547	19689047	0.812845	1.07464e-114	0.789936	0.976641	VPS35L
chr16	19690930	19691430	0.905769	1.02701e-181	0.990299	0.976641	VPS35L
chr16	19691511	19692011	0.92128	7.86991e-200	0.869319	0.976641	VPS35L
chr16	19710783	19711283	0.701171	4.19079e-72	0.877582	0.976641	VPS35L
chr16	19734996	19735496	0.683227	4.40431e-67	0.484716	0.976641	VPS35L
chr16	19767539	19768039	0.764331	2.86443e-93	0.367067	0.976641	VPS35L
chr16	19688547	19689047	0.514583	2.55668e-33	0.789936	0.774545	KNOP1
chr16	19690930	19691430	0.570338	2.51646e-42	0.990299	0.774545	KNOP1
chr16	19691511	19692011	0.537295	8.77239e-37	0.869319	0.774545	KNOP1
chr16	19710783	19711283	0.576678	1.82967e-43	0.877582	0.774545	KNOP1
chr16	19767539	19768039	0.509715	1.3059e-32	0.367067	0.774545	KNOP1
chr16	19804427	19804927	0.524042	9.95636e-35	0.52945	0.774545	KNOP1
chr16	19876508	19877008	0.599237	9.99064e-48	0.812857	0.774545	KNOP1
chr16	19505841	19506341	0.741352	7.51228e-85	0.671062	0.888706	IQCK
chr16	19589961	19590461	0.625875	3.17253e-53	0.259988	0.888706	IQCK
chr16	19645395	19645895	0.664477	3.29647e-62	0.394408	0.888706	IQCK
chr16	19688547	19689047	0.723502	6.56919e-79	0.789936	0.888706	IQCK
chr16	19690930	19691430	0.833672	6.33335e-126	0.990299	0.888706	IQCK
chr16	19691511	19692011	0.844009	4.3623e-132	0.869319	0.888706	IQCK
chr16	19710783	19711283	0.756989	1.76873e-90	0.877582	0.888706	IQCK
chr16	19734996	19735496	0.624391	6.62897e-53	0.484716	0.888706	IQCK
chr16	19767539	19768039	0.73231	8.78307e-82	0.367067	0.888706	IQCK
chr16	19804427	19804927	0.512743	4.74995e-33	0.52945	0.888706	IQCK
chr16	19811327	19811827	0.657046	2.24072e-60	0.518945	0.888706	IQCK
chr16	19851572	19852072	0.528559	2.02999e-35	0.588938	0.888706	IQCK
chr16	19874114	19874614	0.551743	3.9511e-39	0.416777	0.888706	IQCK
chr16	19876508	19877008	0.601654	3.33254e-48	0.812857	0.888706	IQCK
chr16	19645395	19645895	0.595067	6.51784e-47	0.394408	0.933966	GPRC5B
chr16	19688547	19689047	0.631455	1.90532e-54	0.789936	0.933966	GPRC5B
chr16	19690930	19691430	0.746614	1.06245e-86	0.990299	0.933966	GPRC5B
chr16	19691511	19692011	0.71446	4.50047e-76	0.869319	0.933966	GPRC5B
chr16	19710783	19711283	0.681442	1.32838e-66	0.877582	0.933966	GPRC5B
chr16	19734996	19735496	0.529829	1.29344e-35	0.484716	0.933966	GPRC5B
chr16	19767539	19768039	0.665338	2.00816e-62	0.367067	0.933966	GPRC5B
chr16	19804427	19804927	0.507025	3.17809e-32	0.52945	0.933966	GPRC5B
chr16	19811327	19811827	0.566855	1.03627e-41	0.518945	0.933966	GPRC5B
chr16	19874114	19874614	0.549282	1.00974e-38	0.416777	0.933966	GPRC5B
chr16	19876508	19877008	0.646671	6.68442e-58	0.812857	0.933966	GPRC5B
chr16	20064907	20065407	0.658311	1.10227e-60	0.30071	0.933966	GPRC5B
chr16	20409227	20409727	0.705854	1.77898e-73	0.651317	0.751187	ACSM5
chr16	20546074	20546574	0.74114	8.90468e-85	0.400045	0.751187	ACSM5
chr16	20612126	20612626	0.823361	3.51681e-120	0.54821	0.751187	ACSM5
chr16	20617313	20617813	0.820092	1.95031e-118	0.351398	0.751187	ACSM5
chr16	20409227	20409727	0.780246	1.10844e-99	0.651317	0.45575	ACSM2A
chr16	20612126	20612626	0.572211	1.16777e-42	0.54821	0.45575	ACSM2A
chr16	20617313	20617813	0.726004	1.02801e-79	0.351398	0.45575	ACSM2A
chr16	20814711	20815211	0.594762	7.46577e-47	0.33208	0.35583	REXO5
chr16	21158386	21158886	0.589455	7.75491e-46	0.767074	0.714386	TMEM159
chr16	22191347	22191847	0.59145	3.23396e-46	0.796838	0.878131	UQCRC2
chr16	22199528	22200028	0.564387	2.79339e-41	0.664673	0.878131	UQCRC2
chr16	22026356	22026856	0.571446	1.59897e-42	0.950906	0.865677	MOSMO
chr16	22192675	22193175	0.605959	4.58244e-49	0.850481	0.865677	MOSMO
chr16	22684243	22684743	0.703025	1.20868e-72	0.517241	0.80063	HS3ST2
chr16	22685296	22685796	0.642799	5.29365e-57	0.791193	0.80063	HS3ST2
chr16	22728405	22728905	0.693928	4.95453e-70	0.765946	0.80063	HS3ST2
chr16	22787773	22788273	0.542392	1.34464e-37	0.414652	0.80063	HS3ST2
chr16	22813757	22814257	0.767088	2.42366e-94	0.742267	0.80063	HS3ST2
chr16	22816470	22816970	0.651979	3.72057e-59	0.549201	0.80063	HS3ST2
chr16	22821504	22822004	0.765809	7.66846e-94	0.650358	0.80063	HS3ST2
chr16	22857241	22857741	0.507944	2.34878e-32	0.436717	0.80063	HS3ST2
chr16	22929427	22929927	0.586157	3.2538e-45	0.498435	0.80063	HS3ST2
chr16	22957301	22957801	0.607434	2.31072e-49	0.270317	0.80063	HS3ST2
chr16	22929427	22929927	0.642627	5.79617e-57	0.498435	0.933778	USP31
chr16	22957301	22957801	0.631401	1.95885e-54	0.270317	0.933778	USP31
chr16	23125177	23125677	0.525512	5.94942e-35	0.609733	0.933778	USP31
chr16	23148455	23148955	0.60819	1.62334e-49	0.901857	0.933778	USP31
chr16	23248150	23248650	0.69727	5.58355e-71	0.65446	0.933778	USP31
chr16	23301995	23302495	0.621572	2.65962e-52	0.602767	0.933778	USP31
chr16	23314747	23315247	0.711267	4.26263e-75	0.474192	0.933778	USP31
chr16	23359287	23359787	0.848761	4.51418e-135	0.996183	0.933778	USP31
chr16	23362368	23362868	0.646683	6.6418e-58	0.974591	0.933778	USP31
chr16	23125177	23125677	0.549745	8.47317e-39	0.609733	0.967665	SCNN1B
chr16	23134279	23134779	0.659699	5.0412e-61	0.7854	0.967665	SCNN1B
chr16	23148455	23148955	0.740013	2.18311e-84	0.901857	0.967665	SCNN1B
chr16	23149348	23149848	0.514386	2.73324e-33	0.968409	0.967665	SCNN1B
chr16	23248150	23248650	0.853686	2.77952e-138	0.65446	0.967665	SCNN1B
chr16	23301995	23302495	0.767809	1.26328e-94	0.602767	0.967665	SCNN1B
chr16	23314747	23315247	0.832973	1.59222e-125	0.474192	0.967665	SCNN1B
chr16	23359287	23359787	0.934774	6.88456e-219	0.996183	0.967665	SCNN1B
chr16	23362368	23362868	0.660901	2.55473e-61	0.974591	0.967665	SCNN1B
chr16	23433493	23433993	0.801527	3.57505e-109	0.599488	0.967665	SCNN1B
chr16	23462940	23463440	0.633787	5.79547e-55	0.33372	0.967665	SCNN1B
chr16	23314747	23315247	0.553695	1.86806e-39	0.474192	0.678338	GGA2
chr16	23359287	23359787	0.610039	6.81618e-50	0.996183	0.678338	GGA2
chr16	23362368	23362868	0.646266	8.31765e-58	0.974591	0.678338	GGA2
chr16	23365644	23366144	0.502523	1.38333e-31	0.828818	0.678338	GGA2
chr16	23433493	23433993	0.544784	5.50981e-38	0.599488	0.678338	GGA2
chr16	23462940	23463440	0.572799	9.16504e-43	0.33372	0.678338	GGA2
chr16	23504690	23505190	0.50117	2.14345e-31	0.817762	0.705457	UBFD1
chr16	23359287	23359787	0.585434	4.44446e-45	0.996183	0.892372	NDUFAB1
chr16	23433493	23433993	0.570635	2.22871e-42	0.599488	0.666024	DCTN5
chr16	23462940	23463440	0.581951	1.97538e-44	0.33372	0.666024	DCTN5
chr16	23780208	23780708	0.579738	5.05197e-44	0.457363	0.666024	DCTN5
chr16	23780208	23780708	0.815673	3.89285e-116	0.457363	0.334399	PRKCB
chr16	23835667	23836167	0.648348	2.7056e-58	0.370074	0.334399	PRKCB
chr16	23897054	23897554	0.753351	3.93249e-89	0.281917	0.334399	PRKCB
chr16	23901187	23901687	0.827374	2.28368e-122	0.803052	0.334399	PRKCB
chr16	24668420	24668920	0.508617	1.88035e-32	0.989878	0.310852	SLC5A11
chr16	25005396	25005896	0.526789	3.79686e-35	0.286732	0.310852	SLC5A11
chr16	25012047	25012547	0.549292	1.00602e-38	0.481282	0.310852	SLC5A11
chr16	24986400	24986900	0.61024	6.20603e-50	0.687892	0.720026	ARHGAP17
chr16	24986920	24987420	0.580002	4.51971e-44	0.815935	0.720026	ARHGAP17
chr16	24955902	24956402	0.50019	2.93934e-31	0.394161	0.645862	LCMT1
chr16	25519223	25519723	0.76403	3.74064e-93	0.444221	0.443437	HS3ST4
chr16	27314278	27314778	0.510496	1.00781e-32	0.983035	0.794191	IL4R
chr16	27315683	27316183	0.515095	2.15083e-33	0.996611	0.794191	IL4R
chr16	27491756	27492256	0.560033	1.57584e-40	0.861705	0.794191	IL4R
chr16	27520943	27521443	0.647232	4.94127e-58	0.892493	0.794191	IL4R
chr16	28292202	28292702	0.517498	9.50327e-34	0.570055	0.991775	NUPR1
chr16	28863245	28863745	0.526777	3.81358e-35	0.972789	0.824176	ATXN2L
chr16	29130015	29130515	0.690654	4.08599e-69	0.699828	0.744137	SPNS1
chr16	29131259	29131759	0.697429	5.02991e-71	0.844966	0.744137	SPNS1
chr16	29184445	29184945	0.615157	5.99054e-51	0.393721	0.744137	SPNS1
chr16	29130015	29130515	0.767402	1.82551e-94	0.699828	0.385628	LAT
chr16	29131259	29131759	0.77239	1.88989e-96	0.844966	0.385628	LAT
chr16	29269277	29269777	0.658497	9.91904e-61	0.960386	0.452695	SLX1A
chr16	29790435	29790935	0.543874	7.74212e-38	0.954826	0.47502	SEZ6L2
chr16	29790435	29790935	0.552427	3.03952e-39	0.954826	0.477934	ASPHD1
chr16	29961646	29962146	0.569226	3.96046e-42	0.950957	0.780843	TAOK2
chr16	29977000	29977500	0.617841	1.64385e-51	0.933817	0.780843	TAOK2
chr16	29807711	29808211	0.500811	2.40596e-31	0.938839	0.717159	HIRIP3
chr16	30077588	30078088	0.532531	4.92076e-36	0.38111	0.675471	ALDOA
chr16	30541449	30541949	0.679111	5.56718e-66	0.84877	0.662875	TBC1D10B
chr16	30541449	30541949	0.564585	2.58086e-41	0.84877	0.632561	ZNF48
chr16	30406780	30407280	0.563927	3.35697e-41	0.759187	0.914556	SEPHS2
chr16	30417979	30418479	0.523307	1.28665e-34	0.894573	0.427175	ITGAL
chr16	30659131	30659631	0.517921	8.22655e-34	0.844876	0.427175	ITGAL
chr16	30527167	30527667	0.525877	5.23367e-35	0.979782	0.748884	ZNF689
chr16	30658498	30658998	0.563348	4.2317e-41	0.931316	0.748884	ZNF689
chr16	30903523	30904023	0.520954	2.90616e-34	0.905388	0.706679	FBRS
chr16	30571784	30572284	0.504625	6.97694e-32	0.987772	0.626498	RNF40
chr16	30650366	30650866	0.545857	3.68462e-38	0.993416	0.440382	CCDC189
chr16	30659131	30659631	0.523095	1.38516e-34	0.844876	0.98543	BCL7C
chr16	30761226	30761726	0.52063	3.24914e-34	0.714798	0.98543	BCL7C
chr16	30887821	30888321	0.649578	1.38666e-58	0.258504	0.98543	BCL7C
chr16	30888800	30889300	0.958655	1.5709e-265	0.990545	0.98543	BCL7C
chr16	30896299	30896799	0.521469	2.43353e-34	0.524019	0.98543	BCL7C
chr16	30984235	30984735	0.589491	7.63461e-46	0.359952	0.98543	BCL7C
chr16	30988782	30989282	0.683051	4.91202e-67	0.255737	0.98543	BCL7C
chr16	30996323	30996823	0.524157	9.56421e-35	0.99039	0.526108	MIR762HG
chr16	30887821	30888321	0.623055	1.28258e-52	0.258504	0.420689	FBXL19-AS1
chr16	30888800	30889300	0.783104	6.85456e-101	0.990545	0.420689	FBXL19-AS1
chr16	30887821	30888321	0.608507	1.40014e-49	0.258504	0.823612	ORAI3
chr16	30888800	30889300	0.910237	1.38976e-186	0.990545	0.823612	ORAI3
chr16	30984235	30984735	0.510038	1.17339e-32	0.359952	0.823612	ORAI3
chr16	30988782	30989282	0.655416	5.56816e-60	0.255737	0.823612	ORAI3
chr16	30844479	30844979	0.512351	5.41844e-33	0.709918	0.818912	HSD3B7
chr16	30924367	30924867	0.563256	4.39115e-41	0.537634	0.818912	HSD3B7
chr16	30941897	30942397	0.543116	1.0275e-37	0.819382	0.818912	HSD3B7
chr16	30985699	30986199	0.572955	8.59464e-43	0.859826	0.818912	HSD3B7
chr16	30994408	30994908	0.507273	2.92878e-32	0.733616	0.818912	HSD3B7
chr16	30996323	30996823	0.592869	1.72884e-46	0.99039	0.818912	HSD3B7
chr16	30997629	30998129	0.60261	2.14973e-48	0.867809	0.818912	HSD3B7
chr16	31141604	31142104	0.521035	2.82707e-34	0.705628	0.818912	HSD3B7
chr16	30988782	30989282	0.532476	5.01931e-36	0.255737	0.445364	STX1B
chr16	31229130	31229630	0.500085	3.04042e-31	0.626809	0.445364	STX1B
chr16	30903523	30904023	0.531188	7.96382e-36	0.905388	0.885745	STX4
chr16	30996323	30996823	0.56425	2.95018e-41	0.99039	0.885745	STX4
chr16	31113635	31114135	0.538836	4.99091e-37	0.799883	0.885745	STX4
chr16	31138552	31139052	0.70972	1.25014e-74	0.97507	0.885745	STX4
chr16	30896828	30897328	0.589264	8.43066e-46	0.849924	0.593787	ZNF668
chr16	30996323	30996823	0.522774	1.54758e-34	0.99039	0.593787	ZNF668
chr16	31138552	31139052	0.6751	6.34539e-65	0.97507	0.593787	ZNF668
chr16	30888800	30889300	0.698519	2.45033e-71	0.990545	0.853081	VKORC1
chr16	30988782	30989282	0.57289	8.82632e-43	0.255737	0.853081	VKORC1
chr16	31256352	31256852	0.540561	2.64636e-37	0.605865	0.885651	FUS
chr16	30984235	30984735	0.637752	7.4847e-56	0.359952	0.409926	TRIM72
chr16	30984852	30985352	0.548185	1.53102e-38	0.873525	0.409926	TRIM72
chr16	30988782	30989282	0.720391	6.40943e-78	0.255737	0.409926	TRIM72
chr16	31159616	31160116	0.513219	4.04958e-33	0.364734	0.409926	TRIM72
chr16	31487663	31488163	0.504774	6.64555e-32	0.943486	0.652771	ARMC5
chr16	31504115	31504615	0.501526	1.9104e-31	0.571079	0.732434	ZNF720
chr16	31869397	31869897	0.749323	1.1432e-87	0.973548	0.979884	ZNF267
chr16	31875001	31875501	0.721919	2.10043e-78	0.93153	0.979884	ZNF267
chr16	31877332	31877832	0.737465	1.6239e-83	0.994654	0.979884	ZNF267
chr16	31880390	31880890	0.618515	1.18424e-51	0.967547	0.979884	ZNF267
chr16	46689953	46690453	0.525071	6.94515e-35	0.41609	0.436152	ORC6
chr16	46757291	46757791	0.530808	9.12216e-36	0.421437	0.436152	ORC6
chr16	46949181	46949681	0.536891	1.01524e-36	0.670842	0.89162	C16orf87
chr16	48272755	48273255	0.518309	7.20516e-34	0.621177	0.778963	LONP2
chr16	48318559	48319059	0.563373	4.18959e-41	0.896601	0.778963	LONP2
chr16	48611587	48612087	0.619412	7.65119e-52	0.963354	0.79358	N4BP1
chr16	48620003	48620503	0.508198	2.16111e-32	0.697806	0.79358	N4BP1
chr16	49663580	49664080	0.677655	1.35135e-65	0.760574	0.750012	ZNF423
chr16	49664163	49664663	0.663227	6.76547e-62	0.682267	0.750012	ZNF423
chr16	49774134	49774634	0.593213	1.48695e-46	0.824035	0.750012	ZNF423
chr16	49786892	49787392	0.648007	3.25172e-58	0.315348	0.750012	ZNF423
chr16	50313564	50314064	0.600446	5.77661e-48	0.738405	0.834046	BRD7
chr16	50467820	50468320	0.574219	5.10351e-43	0.790474	0.834046	BRD7
chr16	50473303	50473803	0.653836	1.33692e-59	0.887004	0.834046	BRD7
chr16	50502509	50503009	0.601317	3.88877e-48	0.681871	0.834046	BRD7
chr16	50592064	50592564	0.591641	2.97269e-46	0.838506	0.834046	BRD7
chr16	50467820	50468320	0.766537	3.98428e-94	0.790474	0.481553	NOD2
chr16	50468339	50468839	0.617814	1.66543e-51	0.547925	0.481553	NOD2
chr16	50473303	50473803	0.90119	5.78355e-177	0.887004	0.481553	NOD2
chr16	50502509	50503009	0.798571	8.73768e-108	0.681871	0.481553	NOD2
chr16	50548019	50548519	0.621744	2.44439e-52	0.609947	0.481553	NOD2
chr16	50592064	50592564	0.844296	2.91607e-132	0.838506	0.481553	NOD2
chr16	50693281	50693781	0.61671	2.83893e-51	0.266656	0.481553	NOD2
chr16	50695585	50696085	0.593488	1.31693e-46	0.449386	0.481553	NOD2
chr16	50696655	50697155	0.809526	4.87676e-113	0.993973	0.481553	NOD2
chr16	50697846	50698346	0.541887	1.62053e-37	0.89815	0.481553	NOD2
chr16	50709189	50709689	0.636942	1.13857e-55	0.429738	0.481553	NOD2
chr16	52552636	52553136	0.590948	4.02895e-46	0.391764	0.429431	TOX3
chr16	53504283	53504783	0.511646	6.8661e-33	0.964981	0.694177	AKTIP
chr16	54411490	54411990	0.555868	8.05165e-40	0.82677	0.661183	IRX3
chr16	54502990	54503490	0.590739	4.41426e-46	0.576379	0.661183	IRX3
chr16	55528916	55529416	0.513943	3.17591e-33	0.656216	0.977111	MMP2
chr16	55470517	55471017	0.557935	3.58861e-40	0.344231	0.989989	LPCAT2
chr16	55472398	55472898	0.586974	2.28611e-45	0.566614	0.989989	LPCAT2
chr16	55488246	55488746	0.533815	3.10032e-36	0.483019	0.989989	LPCAT2
chr16	55499869	55500369	0.608024	1.75504e-49	0.353822	0.989989	LPCAT2
chr16	55526394	55526894	0.529434	1.48826e-35	0.623134	0.989989	LPCAT2
chr16	55528916	55529416	0.654819	7.75093e-60	0.656216	0.989989	LPCAT2
chr16	55470517	55471017	0.502332	1.47149e-31	0.344231	0.518682	CAPNS2
chr16	55488246	55488746	0.511982	6.13231e-33	0.483019	0.518682	CAPNS2
chr16	55528916	55529416	0.601044	4.40041e-48	0.656216	0.518682	CAPNS2
chr16	55470517	55471017	0.55216	3.36763e-39	0.344231	0.374207	SLC6A2
chr16	55472398	55472898	0.772922	1.15101e-96	0.566614	0.374207	SLC6A2
chr16	55488246	55488746	0.671789	4.57526e-64	0.483019	0.374207	SLC6A2
chr16	55499869	55500369	0.7472	6.57568e-87	0.353822	0.374207	SLC6A2
chr16	55526394	55526894	0.586054	3.40166e-45	0.623134	0.374207	SLC6A2
chr16	55894900	55895400	0.719057	1.6855e-77	0.450896	0.374207	SLC6A2
chr16	56298029	56298529	0.567924	6.72165e-42	0.256339	0.67674	OGFOD1
chr16	56299216	56299716	0.590729	4.43461e-46	0.532696	0.67674	OGFOD1
chr16	56341928	56342428	0.6044	9.43359e-49	0.41053	0.67674	OGFOD1
chr16	56673901	56674401	0.570588	2.27238e-42	0.418482	0.67674	OGFOD1
chr16	56682058	56682558	0.545206	4.70544e-38	0.991064	0.67674	OGFOD1
chr16	56607231	56607731	0.505716	4.88341e-32	0.995172	0.991587	MT2A
chr16	56610216	56610716	0.650459	8.56831e-59	0.960995	0.991587	MT2A
chr16	56614520	56615020	0.530604	9.80784e-36	0.584033	0.991587	MT2A
chr16	56632188	56632688	0.543992	7.4085e-38	0.714189	0.687033	MT1E
chr16	56673901	56674401	0.683888	2.91877e-67	0.418482	0.687033	MT1E
chr16	56682058	56682558	0.536223	1.29564e-36	0.991064	0.687033	MT1E
chr16	56855871	56856371	0.78896	1.9638e-103	0.527279	0.687033	MT1E
chr16	56608899	56609399	0.565114	2.08784e-41	0.605126	0.706397	MT1A
chr16	56673901	56674401	0.51765	9.02677e-34	0.418482	0.706397	MT1A
chr16	56682058	56682558	0.657093	2.18223e-60	0.991064	0.706397	MT1A
chr16	56855871	56856371	0.63718	1.00685e-55	0.527279	0.706397	MT1A
chr16	56614520	56615020	0.641212	1.22392e-56	0.584033	0.294637	MT1G
chr16	56610216	56610716	0.559742	1.76654e-40	0.960995	0.921417	MT1X
chr16	56673901	56674401	0.507279	2.92323e-32	0.418482	0.690793	NUP93
chr16	56855871	56856371	0.533389	3.61569e-36	0.527279	0.690793	NUP93
chr16	57013238	57013738	0.636049	1.80811e-55	0.753394	0.953424	HERPUD1
chr16	56855871	56856371	0.740182	1.91089e-84	0.527279	0.727076	CETP
chr16	57025914	57026414	0.64267	5.66516e-57	0.488287	0.727076	CETP
chr16	57042087	57042587	0.561555	8.63836e-41	0.532262	0.727076	CETP
chr16	57045724	57046224	0.697268	5.58982e-71	0.532664	0.727076	CETP
chr16	57062391	57062891	0.746891	8.47223e-87	0.578699	0.727076	CETP
chr16	56915560	56916060	0.659635	5.22721e-61	0.682558	0.771208	NLRC5
chr16	56998805	56999305	0.527352	3.11438e-35	0.815248	0.771208	NLRC5
chr16	57097687	57098187	0.547788	1.7799e-38	0.593299	0.771208	NLRC5
chr16	57145010	57145510	0.535732	1.54823e-36	0.323643	0.771208	NLRC5
chr16	57147323	57147823	0.560737	1.19381e-40	0.772647	0.771208	NLRC5
chr16	57304074	57304574	0.569727	3.22869e-42	0.991634	0.788551	FAM192A
chr16	57310760	57311260	0.559596	1.87123e-40	0.313106	0.788551	FAM192A
chr16	57025914	57026414	0.576539	1.93871e-43	0.488287	0.765286	RSPRY1
chr16	57042087	57042587	0.547447	2.02474e-38	0.532262	0.765286	RSPRY1
chr16	57045724	57046224	0.552254	3.2479e-39	0.532664	0.765286	RSPRY1
chr16	57062391	57062891	0.632565	1.08399e-54	0.578699	0.765286	RSPRY1
chr16	57265990	57266490	0.61219	2.46828e-50	0.718336	0.765286	RSPRY1
chr16	57335348	57335848	0.658394	1.0518e-60	0.774202	0.765286	RSPRY1
chr16	56998805	56999305	0.510665	9.52824e-33	0.815248	0.819382	ARL2BP
chr16	57145010	57145510	0.55402	1.64819e-39	0.323643	0.819382	ARL2BP
chr16	57301079	57301579	0.524413	8.74825e-35	0.839944	0.819382	ARL2BP
chr16	57305165	57305665	0.646775	6.32108e-58	0.935223	0.819382	ARL2BP
chr16	57386527	57387027	0.64465	1.97498e-57	0.575881	0.819382	ARL2BP
chr16	57097687	57098187	0.668317	3.54931e-63	0.593299	0.914697	PLLP
chr16	57145010	57145510	0.560404	1.36099e-40	0.323643	0.914697	PLLP
chr16	57276447	57276947	0.662688	9.21815e-62	0.902958	0.914697	PLLP
chr16	57304074	57304574	0.637159	1.01786e-55	0.991634	0.914697	PLLP
chr16	57305165	57305665	0.705679	2.00457e-73	0.935223	0.914697	PLLP
chr16	57366482	57366982	0.563673	3.71523e-41	0.393319	0.914697	PLLP
chr16	57372149	57372649	0.68145	1.32151e-66	0.990234	0.914697	PLLP
chr16	57386527	57387027	0.703521	8.6556e-73	0.575881	0.914697	PLLP
chr16	57186916	57187416	0.552689	2.74929e-39	0.707268	0.470743	CCL22
chr16	57265990	57266490	0.659708	5.01372e-61	0.718336	0.470743	CCL22
chr16	57335348	57335848	0.690483	4.56126e-69	0.774202	0.470743	CCL22
chr16	57518075	57518575	0.539138	4.46553e-37	0.603078	0.470743	CCL22
chr16	57534752	57535252	0.529024	1.72124e-35	0.355176	0.470743	CCL22
chr16	57536722	57537222	0.670346	1.07632e-63	0.331633	0.470743	CCL22
chr16	57145010	57145510	0.6341	4.94082e-55	0.323643	0.977769	CX3CL1
chr16	57147834	57148334	0.522952	1.45555e-34	0.856709	0.977769	CX3CL1
chr16	57244820	57245320	0.544583	5.9387e-38	0.978324	0.977769	CX3CL1
chr16	57260342	57260842	0.531	8.51598e-36	0.957885	0.977769	CX3CL1
chr16	57304074	57304574	0.737621	1.43699e-83	0.991634	0.977769	CX3CL1
chr16	57304609	57305109	0.520771	3.09643e-34	0.295098	0.977769	CX3CL1
chr16	57305165	57305665	0.609991	6.97016e-50	0.935223	0.977769	CX3CL1
chr16	57310760	57311260	0.516637	1.27492e-33	0.313106	0.977769	CX3CL1
chr16	57366482	57366982	0.500711	2.48563e-31	0.393319	0.977769	CX3CL1
chr16	57367295	57367795	0.629577	4.94082e-54	0.965622	0.977769	CX3CL1
chr16	57372149	57372649	0.817009	8.00582e-117	0.990234	0.977769	CX3CL1
chr16	57384146	57384646	0.52606	4.90752e-35	0.380618	0.977769	CX3CL1
chr16	57386527	57387027	0.748518	2.22422e-87	0.575881	0.977769	CX3CL1
chr16	57424486	57424986	0.512099	5.89427e-33	0.367028	0.977769	CX3CL1
chr16	57594435	57594935	0.673387	1.76938e-64	0.824774	0.977769	CX3CL1
chr16	57616860	57617360	0.537064	9.53654e-37	0.562428	0.977769	CX3CL1
chr16	57265990	57266490	0.510693	9.43834e-33	0.718336	0.733844	COQ9
chr16	57335348	57335848	0.52727	3.20567e-35	0.774202	0.733844	COQ9
chr16	57536722	57537222	0.515614	1.80409e-33	0.331633	0.733844	COQ9
chr16	57653847	57654347	0.668594	3.01601e-63	0.803972	0.733844	COQ9
chr16	57666267	57666767	0.527054	3.45943e-35	0.425331	0.733844	COQ9
chr16	57666883	57667383	0.654131	1.13507e-59	0.993176	0.733844	COQ9
chr16	57667393	57667893	0.607649	2.08972e-49	0.990597	0.733844	COQ9
chr16	57668032	57668532	0.51146	7.309e-33	0.703457	0.733844	COQ9
chr16	57677622	57678122	0.738071	1.01186e-83	0.973638	0.733844	COQ9
chr16	57679526	57680026	0.583734	9.22721e-45	0.684911	0.733844	COQ9
chr16	57265990	57266490	0.596656	3.19639e-47	0.718336	0.683978	DOK4
chr16	57335348	57335848	0.660476	3.24938e-61	0.774202	0.683978	DOK4
chr16	57518075	57518575	0.521441	2.45645e-34	0.603078	0.683978	DOK4
chr16	57534752	57535252	0.513193	4.08499e-33	0.355176	0.683978	DOK4
chr16	57536722	57537222	0.564785	2.38151e-41	0.331633	0.683978	DOK4
chr16	57653847	57654347	0.795875	1.53435e-106	0.803972	0.683978	DOK4
chr16	57666267	57666767	0.67122	6.41889e-64	0.425331	0.683978	DOK4
chr16	57666883	57667383	0.785594	5.82735e-102	0.993176	0.683978	DOK4
chr16	57667393	57667893	0.775593	9.40441e-98	0.990597	0.683978	DOK4
chr16	57668032	57668532	0.624478	6.3487e-53	0.703457	0.683978	DOK4
chr16	57677622	57678122	0.895374	2.87488e-171	0.973638	0.683978	DOK4
chr16	57679526	57680026	0.689781	7.14494e-69	0.684911	0.683978	DOK4
chr16	57720219	57720719	0.559144	2.23363e-40	0.365979	0.683978	DOK4
chr16	57335348	57335848	0.708089	3.85934e-74	0.774202	0.733891	CCDC102A
chr16	57518075	57518575	0.532102	5.73825e-36	0.603078	0.733891	CCDC102A
chr16	57534752	57535252	0.514855	2.33168e-33	0.355176	0.733891	CCDC102A
chr16	57536722	57537222	0.660754	2.77432e-61	0.331633	0.733891	CCDC102A
chr16	57653847	57654347	0.833338	9.84743e-126	0.803972	0.733891	CCDC102A
chr16	57666267	57666767	0.644394	2.26384e-57	0.425331	0.733891	CCDC102A
chr16	57666883	57667383	0.841002	3.02615e-130	0.993176	0.733891	CCDC102A
chr16	57667393	57667893	0.83136	1.32773e-124	0.990597	0.733891	CCDC102A
chr16	57668032	57668532	0.658405	1.04558e-60	0.703457	0.733891	CCDC102A
chr16	57677622	57678122	0.927111	1.28136e-207	0.973638	0.733891	CCDC102A
chr16	57679526	57680026	0.75688	1.94299e-90	0.684911	0.733891	CCDC102A
chr16	57720219	57720719	0.586781	2.48452e-45	0.365979	0.733891	CCDC102A
chr16	57367295	57367795	0.743859	9.99514e-86	0.965622	0.942896	ADGRG1
chr16	57372149	57372649	0.699496	1.28215e-71	0.990234	0.942896	ADGRG1
chr16	57628222	57628722	0.659368	6.07544e-61	0.995347	0.942896	ADGRG1
chr16	57647115	57647615	0.502623	1.33945e-31	0.913178	0.942896	ADGRG1
chr16	57519723	57520223	0.536733	1.07582e-36	0.762752	0.717676	ADGRG3
chr16	57536722	57537222	0.76971	2.2472e-95	0.331633	0.717676	ADGRG3
chr16	57653847	57654347	0.846912	6.68134e-134	0.803972	0.717676	ADGRG3
chr16	57666267	57666767	0.552358	3.12071e-39	0.425331	0.717676	ADGRG3
chr16	57666883	57667383	0.956493	2.44352e-260	0.993176	0.717676	ADGRG3
chr16	57667393	57667893	0.93025	4.44331e-212	0.990597	0.717676	ADGRG3
chr16	57668032	57668532	0.82347	3.07585e-120	0.703457	0.717676	ADGRG3
chr16	57677622	57678122	0.85321	5.73233e-138	0.973638	0.717676	ADGRG3
chr16	57679526	57680026	0.85082	2.1114e-136	0.684911	0.717676	ADGRG3
chr16	57786803	57787303	0.685063	1.40071e-67	0.547212	0.717676	ADGRG3
chr16	57797828	57798328	0.779202	3.02833e-99	0.656676	0.717676	ADGRG3
chr16	57838230	57838730	0.719775	1.00221e-77	0.424346	0.717676	ADGRG3
chr16	57653847	57654347	0.562608	5.68679e-41	0.803972	0.592001	KATNB1
chr16	57666883	57667383	0.6662	1.21763e-62	0.993176	0.592001	KATNB1
chr16	57667393	57667893	0.687768	2.55808e-68	0.990597	0.592001	KATNB1
chr16	57668032	57668532	0.572462	1.05303e-42	0.703457	0.592001	KATNB1
chr16	57677622	57678122	0.553254	2.21245e-39	0.973638	0.592001	KATNB1
chr16	57679526	57680026	0.586274	3.09351e-45	0.684911	0.592001	KATNB1
chr16	57797828	57798328	0.50625	4.099e-32	0.656676	0.592001	KATNB1
chr16	57838230	57838730	0.598972	1.1258e-47	0.424346	0.592001	KATNB1
chr16	57628222	57628722	0.517069	1.10028e-33	0.995347	0.83461	KIFC3
chr16	57782126	57782626	0.54485	5.37715e-38	0.723028	0.83461	KIFC3
chr16	57807968	57808468	0.533861	3.04968e-36	0.960056	0.83461	KIFC3
chr16	57816298	57816798	0.600236	6.35305e-48	0.976464	0.83461	KIFC3
chr16	58022610	58023110	0.570101	2.77139e-42	0.820646	0.83461	KIFC3
chr16	58105571	58106071	0.595482	5.41278e-47	0.716651	0.83461	KIFC3
chr16	57938846	57939346	0.527151	3.34255e-35	0.884496	0.419044	TEPP
chr16	58081488	58081988	0.535764	1.53052e-36	0.983786	0.717582	MMP15
chr16	58087843	58088343	0.60066	5.24144e-48	0.401439	0.60314	CCDC113
chr16	58187032	58187532	0.518118	7.69323e-34	0.76664	0.60314	CCDC113
chr16	58456096	58456596	0.682807	5.71504e-67	0.78017	0.603939	GINS3
chr16	58464774	58465274	0.504904	6.36786e-32	0.487794	0.677304	NDRG4
chr16	58487641	58488141	0.535019	2.00515e-36	0.682675	0.677304	NDRG4
chr16	58495112	58495612	0.505983	4.47529e-32	0.775258	0.677304	NDRG4
chr16	58297326	58297826	0.621317	3.01507e-52	0.704144	0.508342	SETD6
chr16	58317558	58318058	0.641155	1.26101e-56	0.920546	0.508342	SETD6
chr16	58318070	58318570	0.531548	7.00322e-36	0.821482	0.508342	SETD6
chr16	58343307	58343807	0.539064	4.5886e-37	0.262547	0.508342	SETD6
chr16	58378397	58378897	0.505062	6.05089e-32	0.442569	0.508342	SETD6
chr16	58463408	58463908	0.548364	1.43012e-38	0.621916	0.508342	SETD6
chr16	58499742	58500242	0.557534	4.19838e-40	0.83938	0.810124	CNOT1
chr16	58755850	58756350	0.582921	1.3049e-44	0.711208	0.499366	SLC38A7
chr16	66364256	66364756	0.722153	1.77169e-78	0.996488	0.973821	CDH5
chr16	66376861	66377361	0.592993	1.63748e-46	0.911843	0.973821	CDH5
chr16	66398793	66399293	0.609544	8.60538e-50	0.534886	0.973821	CDH5
chr16	66399776	66400276	0.628037	1.07348e-53	0.946104	0.973821	CDH5
chr16	66508253	66508753	0.645648	1.15745e-57	0.898843	0.973821	CDH5
chr16	66549674	66550174	0.524527	8.40194e-35	0.776211	0.973821	CDH5
chr16	66490706	66491206	0.803435	4.44404e-110	0.26917	0.859238	TK2
chr16	66511623	66512123	0.765931	6.8738e-94	0.796248	0.859238	TK2
chr16	66516128	66516628	0.51512	2.13204e-33	0.663908	0.859238	TK2
chr16	66604355	66604855	0.54633	3.08516e-38	0.595684	0.859238	TK2
chr16	66604935	66605435	0.620668	4.14418e-52	0.772887	0.859238	TK2
chr16	66605530	66606030	0.572656	9.72366e-43	0.653734	0.859238	TK2
chr16	66606076	66606576	0.518919	5.84826e-34	0.259903	0.859238	TK2
chr16	66360666	66361166	0.597177	2.53196e-47	0.954476	0.692344	CKLF
chr16	66376861	66377361	0.57576	2.68514e-43	0.911843	0.692344	CKLF
chr16	66382199	66382699	0.525306	6.39605e-35	0.99385	0.692344	CKLF
chr16	66399776	66400276	0.593414	1.36049e-46	0.946104	0.692344	CKLF
chr16	66508253	66508753	0.525595	5.77754e-35	0.898843	0.692344	CKLF
chr16	66399776	66400276	0.584079	7.95939e-45	0.946104	0.320487	CMTM1
chr16	66490706	66491206	0.736399	3.72614e-83	0.26917	0.935846	CMTM3
chr16	66511623	66512123	0.826105	1.14083e-121	0.796248	0.935846	CMTM3
chr16	66604355	66604855	0.539586	3.78918e-37	0.595684	0.935846	CMTM3
chr16	66604935	66605435	0.667513	5.67753e-63	0.772887	0.935846	CMTM3
chr16	66605530	66606030	0.598272	1.54571e-47	0.653734	0.935846	CMTM3
chr16	66508253	66508753	0.751052	2.70895e-88	0.898843	0.888283	DYNC1LI2
chr16	67164409	67164909	0.592765	1.81009e-46	0.548132	0.670489	RRAD
chr16	67169653	67170153	0.529091	1.68112e-35	0.349149	0.670489	RRAD
chr16	67170156	67170656	0.653888	1.2985e-59	0.909743	0.670489	RRAD
chr16	67216853	67217353	0.564837	2.33243e-41	0.735638	0.46609	FBXL8
chr16	67217362	67217862	0.57007	2.80658e-42	0.501772	0.46609	FBXL8
chr16	67258380	67258880	0.671419	5.70569e-64	0.812753	0.46609	FBXL8
chr16	67284849	67285349	0.581552	2.34031e-44	0.402495	0.46609	FBXL8
chr16	67289722	67290222	0.750533	4.18072e-88	0.632019	0.46609	FBXL8
chr16	67244344	67244844	0.540408	2.80013e-37	0.96535	0.433896	HSF4
chr16	66954022	66954522	0.502733	1.29231e-31	0.539766	0.706068	NOL3
chr16	67164409	67164909	0.560747	1.18901e-40	0.548132	0.706068	NOL3
chr16	67190027	67190527	0.577039	1.57392e-43	0.65827	0.706068	NOL3
chr16	67216853	67217353	0.539083	4.55735e-37	0.735638	0.706068	NOL3
chr16	67217362	67217862	0.567804	7.0586e-42	0.501772	0.706068	NOL3
chr16	67277236	67277736	0.570386	2.46815e-42	0.770489	0.706068	NOL3
chr16	67284849	67285349	0.557149	4.88267e-40	0.402495	0.706068	NOL3
chr16	67289722	67290222	0.807235	6.50009e-112	0.632019	0.706068	NOL3
chr16	67164409	67164909	0.53341	3.58835e-36	0.548132	0.773934	EXOC3L1
chr16	67170156	67170656	0.581334	2.56835e-44	0.909743	0.773934	EXOC3L1
chr16	67190027	67190527	0.684436	2.07437e-67	0.65827	0.773934	EXOC3L1
chr16	67248718	67249218	0.556405	6.53126e-40	0.645096	0.773934	EXOC3L1
chr16	67277236	67277736	0.541964	1.57522e-37	0.770489	0.773934	EXOC3L1
chr16	67284849	67285349	0.524354	8.92999e-35	0.402495	0.773934	EXOC3L1
chr16	67289722	67290222	0.6994	1.36593e-71	0.632019	0.773934	EXOC3L1
chr16	67311586	67312086	0.68698	4.20413e-68	0.753712	0.773934	EXOC3L1
chr16	67212636	67213136	0.509	1.65561e-32	0.427748	0.774028	E2F4
chr16	67406566	67407066	0.520934	2.92671e-34	0.575913	0.774028	E2F4
chr16	67160801	67161301	0.631573	1.79463e-54	0.853974	0.844856	FHOD1
chr16	67244344	67244844	0.634958	3.17673e-55	0.96535	0.844856	FHOD1
chr16	67279241	67279741	0.509825	1.25908e-32	0.785044	0.844856	FHOD1
chr16	67216853	67217353	0.58691	2.35078e-45	0.735638	0.478357	PLEKHG4
chr16	67217362	67217862	0.602788	1.98105e-48	0.501772	0.478357	PLEKHG4
chr16	67284849	67285349	0.555654	8.74963e-40	0.402495	0.478357	PLEKHG4
chr16	67289722	67290222	0.731568	1.54945e-81	0.632019	0.478357	PLEKHG4
chr16	67470218	67470718	0.65505	6.81633e-60	0.577727	0.478357	PLEKHG4
chr16	67506385	67506885	0.735478	7.62783e-83	0.335113	0.478357	PLEKHG4
chr16	67244344	67244844	0.529145	1.64928e-35	0.96535	0.40485	KCTD19
chr16	67244344	67244844	0.501384	2.00026e-31	0.96535	0.745406	TPPP3
chr16	67504331	67504831	0.504045	8.42944e-32	0.967748	0.745406	TPPP3
chr16	67170156	67170656	0.525222	6.58738e-35	0.909743	0.621751	ZDHHC1
chr16	67190027	67190527	0.709793	1.18846e-74	0.65827	0.621751	ZDHHC1
chr16	67217362	67217862	0.533907	2.99878e-36	0.501772	0.621751	ZDHHC1
chr16	67277236	67277736	0.614998	6.46339e-51	0.770489	0.621751	ZDHHC1
chr16	67284849	67285349	0.635504	2.39771e-55	0.402495	0.621751	ZDHHC1
chr16	67289722	67290222	0.84562	4.34968e-133	0.632019	0.621751	ZDHHC1
chr16	67311586	67312086	0.56148	8.89805e-41	0.753712	0.621751	ZDHHC1
chr16	67470218	67470718	0.684372	2.15865e-67	0.577727	0.621751	ZDHHC1
chr16	67504331	67504831	0.652628	2.6068e-59	0.967748	0.621751	ZDHHC1
chr16	67506385	67506885	0.784252	2.21192e-101	0.335113	0.621751	ZDHHC1
chr16	67546605	67547105	0.615585	4.87749e-51	0.934303	0.621751	ZDHHC1
chr16	67548121	67548621	0.543807	7.93949e-38	0.937096	0.621751	ZDHHC1
chr16	67665989	67666489	0.531213	7.89265e-36	0.621858	0.621751	ZDHHC1
chr16	67470218	67470718	0.500935	2.31216e-31	0.577727	0.901208	CTCF
chr16	67504331	67504831	0.606433	3.67832e-49	0.967748	0.901208	CTCF
chr16	67506385	67506885	0.627469	1.42889e-53	0.335113	0.901208	CTCF
chr16	67546605	67547105	0.510738	9.29837e-33	0.934303	0.901208	CTCF
chr16	67726139	67726639	0.659882	4.54825e-61	0.960905	0.901208	CTCF
chr16	67857683	67858183	0.550063	7.5107e-39	0.9926	0.545801	ACD
chr16	67863151	67863651	0.640185	2.09895e-56	0.992975	0.545801	ACD
chr16	67661108	67661608	0.516724	1.23778e-33	0.527894	0.610377	C16orf86
chr16	67684691	67685191	0.543076	1.04258e-37	0.970463	0.79734	GFOD2
chr16	67897128	67897628	0.554366	1.44242e-39	0.931296	0.79734	GFOD2
chr16	67897128	67897628	0.581806	2.10067e-44	0.931296	0.398693	TSNAXIP1
chr16	67726139	67726639	0.768871	4.82054e-95	0.960905	0.592471	PSKH1
chr16	67884610	67885110	0.682803	5.72991e-67	0.482481	0.592471	PSKH1
chr16	67919843	67920343	0.541518	1.85763e-37	0.783722	0.592471	PSKH1
chr16	68031226	68031726	0.512804	4.65403e-33	0.528322	0.592471	PSKH1
chr16	68069920	68070420	0.560338	1.39709e-40	0.288326	0.592471	PSKH1
chr16	67708412	67708912	0.503733	9.33328e-32	0.983832	0.479485	CTRL
chr16	67726139	67726639	0.641006	1.36344e-56	0.960905	0.529774	PSMB10
chr16	67884610	67885110	0.596001	4.28598e-47	0.482481	0.529774	PSMB10
chr16	67726139	67726639	0.59206	2.47081e-46	0.960905	0.454387	LCAT
chr16	68005746	68006246	0.533464	3.51919e-36	0.615676	0.454387	LCAT
chr16	68031226	68031726	0.534905	2.09002e-36	0.528322	0.454387	LCAT
chr16	68079624	68080124	0.557834	3.73378e-40	0.939163	0.454387	LCAT
chr16	67726139	67726639	0.600534	5.5525e-48	0.960905	0.649434	SLC12A4
chr16	67884610	67885110	0.687113	3.86481e-68	0.482481	0.649434	SLC12A4
chr16	67919843	67920343	0.60501	7.11933e-49	0.783722	0.649434	SLC12A4
chr16	68206228	68206728	0.500519	2.64379e-31	0.365972	0.649434	SLC12A4
chr16	68013322	68013822	0.530227	1.12164e-35	0.876311	0.405085	DUS2
chr16	68047992	68048492	0.579809	4.90232e-44	0.834481	0.405085	DUS2
chr16	68031226	68031726	0.726241	8.60654e-80	0.528322	0.457771	DPEP2
chr16	68206228	68206728	0.521716	2.23303e-34	0.365972	0.457771	DPEP2
chr16	67779577	67780077	0.520982	2.87851e-34	0.445407	0.684166	DDX28
chr16	67857683	67858183	0.69697	6.79827e-71	0.9926	0.684166	DDX28
chr16	67863151	67863651	0.505783	4.7765e-32	0.992975	0.684166	DDX28
chr16	68081743	68082243	0.52068	3.19326e-34	0.654194	0.684166	DDX28
chr16	68086742	68087242	0.519682	4.50067e-34	0.32295	0.684166	DDX28
chr16	68093813	68094313	0.565913	1.5145e-41	0.583326	0.684166	DDX28
chr16	68005746	68006246	0.512731	4.76953e-33	0.615676	0.443625	PLA2G15
chr16	68031226	68031726	0.626653	2.15008e-53	0.528322	0.443625	PLA2G15
chr16	68206228	68206728	0.638669	4.63948e-56	0.365972	0.443625	PLA2G15
chr16	68227058	68227558	0.519769	4.3686e-34	0.311862	0.443625	PLA2G15
chr16	68378013	68378513	0.507915	2.37137e-32	0.73998	0.443625	PLA2G15
chr16	68265351	68265851	0.501997	1.63939e-31	0.917409	0.706726	SLC7A6
chr16	69166135	69166635	0.534394	2.51592e-36	0.972932	0.33078	HAS3
chr16	68884792	68885292	0.628096	1.04208e-53	0.700658	0.658269	CHTF8
chr16	69057917	69058417	0.520645	3.23247e-34	0.868315	0.658269	CHTF8
chr16	69191859	69192359	0.565324	1.91857e-41	0.946551	0.658269	CHTF8
chr16	69311538	69312038	0.523339	1.27263e-34	0.75042	0.658269	CHTF8
chr16	69166135	69166635	0.669578	1.69136e-63	0.972932	0.836631	UTP4
chr16	69173452	69173952	0.728885	1.18414e-80	0.996533	0.836631	UTP4
chr16	69183829	69184329	0.523941	1.03158e-34	0.787694	0.957043	SNTB2
chr16	69188752	69189252	0.558673	2.68801e-40	0.77857	0.957043	SNTB2
chr16	69225007	69225507	0.513926	3.19392e-33	0.913547	0.957043	SNTB2
chr16	69404322	69404822	0.517767	8.67416e-34	0.893082	0.957043	SNTB2
chr16	69089300	69089800	0.526648	3.98989e-35	0.620879	0.942285	NIP7
chr16	69166135	69166635	0.727041	4.74012e-80	0.972932	0.942285	NIP7
chr16	69173452	69173952	0.659824	4.70058e-61	0.996533	0.942285	NIP7
chr16	69328709	69329209	0.545437	4.31589e-38	0.587649	0.942285	NIP7
chr16	69424334	69424834	0.553494	2.01801e-39	0.983735	0.942285	NIP7
chr16	69469614	69470114	0.716422	1.12057e-76	0.84555	0.942285	NIP7
chr16	69563961	69564461	0.743253	1.62684e-85	0.978894	0.942285	NIP7
chr16	69191859	69192359	0.743075	1.87973e-85	0.946551	0.817643	CYB5B
chr16	69204825	69205325	0.597866	1.85727e-47	0.40963	0.817643	CYB5B
chr16	69311538	69312038	0.597642	2.05359e-47	0.75042	0.817643	CYB5B
chr16	69404322	69404822	0.596416	3.55886e-47	0.893082	0.817643	CYB5B
chr16	69436600	69437100	0.628278	9.5158e-54	0.645329	0.817643	CYB5B
chr16	69477023	69477523	0.517956	8.12943e-34	0.413278	0.817643	CYB5B
chr16	69567303	69567803	0.529534	1.4365e-35	0.279675	0.817643	CYB5B
chr16	69662836	69663336	0.651023	6.28814e-59	0.774617	0.817643	CYB5B
chr16	69404322	69404822	0.514246	2.86558e-33	0.893082	0.946374	NFAT5
chr16	69436600	69437100	0.635183	2.82812e-55	0.645329	0.946374	NFAT5
chr16	69466553	69467053	0.524159	9.55873e-35	0.526443	0.946374	NFAT5
chr16	69662836	69663336	0.617448	1.98792e-51	0.774617	0.946374	NFAT5
chr16	69726248	69726748	0.640503	1.77628e-56	0.989301	0.90243	NQO1
chr16	69726752	69727252	0.595814	4.662e-47	0.85503	0.90243	NQO1
chr16	69861097	69861597	0.527783	2.67254e-35	0.763199	0.90243	NQO1
chr16	69890407	69890907	0.599705	8.0832e-48	0.989567	0.90243	NQO1
chr16	69890407	69890907	0.546801	2.58313e-38	0.989567	0.87376	NOB1
chr16	69845070	69845570	0.533314	3.71473e-36	0.637067	0.323448	CLEC18A
chr16	70478757	70479257	0.511506	7.19632e-33	0.86004	0.632373	AARS
chr16	70433390	70433890	0.654951	7.20503e-60	0.935839	0.661888	ST3GAL2
chr16	70666347	70666847	0.657164	2.09629e-60	0.858031	0.441369	FUK
chr16	70688101	70688601	0.528352	2.18391e-35	0.938146	0.441369	FUK
chr16	70691735	70692235	0.646756	6.3881e-58	0.776807	0.441369	FUK
chr16	70695457	70695957	0.675774	4.22444e-65	0.993442	0.441369	FUK
chr16	70697010	70697510	0.708675	2.57555e-74	0.870978	0.441369	FUK
chr16	70700387	70700887	0.560113	1.52687e-40	0.770346	0.441369	FUK
chr16	70703297	70703797	0.673108	2.08817e-64	0.810213	0.441369	FUK
chr16	70478757	70479257	0.526206	4.66151e-35	0.86004	0.740565	COG4
chr16	70590926	70591426	0.545078	4.93776e-38	0.865185	0.740565	COG4
chr16	70646142	70646642	0.577632	1.22731e-43	0.500865	0.740565	COG4
chr16	70666347	70666847	0.596007	4.27555e-47	0.858031	0.740565	COG4
chr16	70681445	70681945	0.510877	8.88017e-33	0.285416	0.740565	COG4
chr16	70688101	70688601	0.532834	4.41527e-36	0.938146	0.740565	COG4
chr16	70691735	70692235	0.635357	2.58577e-55	0.776807	0.740565	COG4
chr16	70695457	70695957	0.660298	3.59659e-61	0.993442	0.740565	COG4
chr16	70697010	70697510	0.606994	2.83388e-49	0.870978	0.740565	COG4
chr16	70700387	70700887	0.687644	2.76692e-68	0.770346	0.740565	COG4
chr16	70703297	70703797	0.642018	8.00365e-57	0.810213	0.740565	COG4
chr16	70716126	70716626	0.550963	5.32626e-39	0.355163	0.740565	COG4
chr16	70730867	70731367	0.636079	1.78025e-55	0.869792	0.740565	COG4
chr16	70738261	70738761	0.65194	3.80121e-59	0.954716	0.740565	COG4
chr16	70590926	70591426	0.542337	1.37209e-37	0.865185	0.491376	VAC14
chr16	70666347	70666847	0.667658	5.21396e-63	0.858031	0.491376	VAC14
chr16	70688101	70688601	0.629284	5.7329e-54	0.938146	0.491376	VAC14
chr16	70691735	70692235	0.596752	3.06269e-47	0.776807	0.491376	VAC14
chr16	70695457	70695957	0.681682	1.14518e-66	0.993442	0.491376	VAC14
chr16	70697010	70697510	0.625799	3.29578e-53	0.870978	0.491376	VAC14
chr16	70703297	70703797	0.577174	1.48733e-43	0.810213	0.491376	VAC14
chr16	70716126	70716626	0.522284	1.83469e-34	0.355163	0.491376	VAC14
chr16	70730867	70731367	0.692941	9.39603e-70	0.869792	0.491376	VAC14
chr16	70737414	70737914	0.522402	1.76069e-34	0.781188	0.491376	VAC14
chr16	70738261	70738761	0.617429	2.00599e-51	0.954716	0.491376	VAC14
chr16	70777917	70778417	0.635528	2.3676e-55	0.709788	0.491376	VAC14
chr16	70778916	70779416	0.662723	9.0323e-62	0.762473	0.491376	VAC14
chr16	71288411	71288911	0.512574	5.02828e-33	0.64717	0.353903	CALB2
chr16	71526147	71526647	0.564439	2.73625e-41	0.273875	0.353903	CALB2
chr16	71890513	71891013	0.570379	2.47505e-42	0.60219	0.504535	PHLPP2
chr16	72093452	72093952	0.541949	1.58369e-37	0.967975	0.812051	IST1
chr16	71726872	71727372	0.50573	4.86074e-32	0.501021	0.686892	ZNF821
chr16	71890513	71891013	0.732553	7.28895e-82	0.60219	0.686892	ZNF821
chr16	72013156	72013656	0.671582	5.17701e-64	0.566789	0.686892	ZNF821
chr16	72013902	72014402	0.762719	1.19716e-92	0.72748	0.686892	ZNF821
chr16	72023932	72024432	0.817146	6.80791e-117	0.898513	0.686892	ZNF821
chr16	72033417	72033917	0.661033	2.37095e-61	0.663889	0.686892	ZNF821
chr16	72042100	72042600	0.656535	2.98195e-60	0.847818	0.686892	ZNF821
chr16	71890513	71891013	0.63826	5.74268e-56	0.60219	0.335198	PKD1L3
chr16	72013156	72013656	0.500576	2.59558e-31	0.566789	0.335198	PKD1L3
chr16	72013902	72014402	0.608771	1.23693e-49	0.72748	0.335198	PKD1L3
chr16	72023932	72024432	0.687561	2.91254e-68	0.898513	0.335198	PKD1L3
chr16	72033417	72033917	0.540486	2.72083e-37	0.663889	0.335198	PKD1L3
chr16	71890513	71891013	0.717035	7.22931e-77	0.60219	0.931193	DHODH
chr16	72013156	72013656	0.761341	4.04216e-92	0.566789	0.931193	DHODH
chr16	72013902	72014402	0.857426	8.51085e-141	0.72748	0.931193	DHODH
chr16	72023932	72024432	0.951983	3.42887e-250	0.898513	0.931193	DHODH
chr16	72033417	72033917	0.846721	8.80767e-134	0.663889	0.931193	DHODH
chr16	72042100	72042600	0.789733	8.96449e-104	0.847818	0.931193	DHODH
chr16	72092846	72093346	0.599286	9.76965e-48	0.463001	0.931193	DHODH
chr16	71890513	71891013	0.696901	7.11354e-71	0.60219	0.845749	TXNL4B
chr16	72013156	72013656	0.781109	4.80437e-100	0.566789	0.845749	TXNL4B
chr16	72013902	72014402	0.802346	1.46791e-109	0.72748	0.845749	TXNL4B
chr16	72023932	72024432	0.889516	7.17933e-166	0.898513	0.845749	TXNL4B
chr16	72033417	72033917	0.799257	4.18358e-108	0.663889	0.845749	TXNL4B
chr16	72042100	72042600	0.764534	2.39114e-93	0.847818	0.845749	TXNL4B
chr16	72092846	72093346	0.60034	6.06142e-48	0.463001	0.845749	TXNL4B
chr16	72013156	72013656	0.601082	4.32658e-48	0.566789	0.874371	DHX38
chr16	72013902	72014402	0.633335	7.31147e-55	0.72748	0.874371	DHX38
chr16	72023932	72024432	0.772835	1.24615e-96	0.898513	0.874371	DHX38
chr16	72033417	72033917	0.766026	6.31217e-94	0.663889	0.874371	DHX38
chr16	72042100	72042600	0.710722	6.22031e-75	0.847818	0.874371	DHX38
chr16	72092846	72093346	0.593148	1.52936e-46	0.463001	0.874371	DHX38
chr16	72099213	72099713	0.550545	6.24968e-39	0.259813	0.874371	DHX38
chr16	72848364	72848864	0.521965	2.04838e-34	0.292843	0.926023	ZFHX3
chr16	72848899	72849399	0.71852	2.48435e-77	0.569348	0.926023	ZFHX3
chr16	72955994	72956494	0.77454	2.53656e-97	0.79155	0.926023	ZFHX3
chr16	72989526	72990026	0.601002	4.48558e-48	0.709717	0.926023	ZFHX3
chr16	73020282	73020782	0.681091	1.64878e-66	0.677478	0.926023	ZFHX3
chr16	73025435	73025935	0.753464	3.57587e-89	0.638545	0.926023	ZFHX3
chr16	73040988	73041488	0.744337	6.78233e-86	0.70533	0.926023	ZFHX3
chr16	73043756	73044256	0.721119	3.77626e-78	0.559375	0.926023	ZFHX3
chr16	73047108	73047608	0.648068	3.14718e-58	0.441007	0.926023	ZFHX3
chr16	73047948	73048448	0.650147	1.01615e-58	0.793565	0.926023	ZFHX3
chr16	73052655	73053155	0.719928	8.96858e-78	0.513618	0.926023	ZFHX3
chr16	73057472	73057972	0.733951	2.49107e-82	0.754236	0.926023	ZFHX3
chr16	73065890	73066390	0.689868	6.7607e-69	0.761598	0.926023	ZFHX3
chr16	73093388	73093888	0.618801	1.03086e-51	0.447235	0.926023	ZFHX3
chr16	73123010	73123510	0.578433	8.76192e-44	0.732236	0.926023	ZFHX3
chr16	73154128	73154628	0.669433	1.84217e-63	0.599981	0.926023	ZFHX3
chr16	73157919	73158419	0.641292	1.17341e-56	0.563322	0.926023	ZFHX3
chr16	73170432	73170932	0.854967	3.88704e-139	0.978123	0.926023	ZFHX3
chr16	73172473	73172973	0.694488	3.44297e-70	0.915582	0.926023	ZFHX3
chr16	73265350	73265850	0.606625	3.3657e-49	0.870985	0.926023	ZFHX3
chr16	74322180	74322680	0.531487	7.1569e-36	0.993824	0.832307	PSMD7
chr16	74451873	74452373	0.524732	7.82076e-35	0.450397	0.427504	CLEC18B
chr16	74447567	74448067	0.513094	4.22255e-33	0.554301	0.880246	GLG1
chr16	74627394	74627894	0.541889	1.61887e-37	0.837974	0.880246	GLG1
chr16	74700953	74701453	0.598805	1.21425e-47	0.932683	0.910702	MLKL
chr16	75238452	75238952	0.508565	1.91315e-32	0.549959	0.579875	WDR59
chr16	75244706	75245206	0.525716	5.53803e-35	0.796131	0.579875	WDR59
chr16	74868446	74868946	0.575429	3.08441e-43	0.977779	0.965832	ZNRF1
chr16	75047969	75048469	0.543839	7.84557e-38	0.742034	0.965832	ZNRF1
chr16	75086217	75086717	0.538042	6.67624e-37	0.56627	0.965832	ZNRF1
chr16	75098426	75098926	0.567403	8.30741e-42	0.779185	0.965832	ZNRF1
chr16	75048480	75048980	0.587156	2.11198e-45	0.903354	0.626028	ZFP1
chr16	75026152	75026652	0.530051	1.19465e-35	0.888928	0.969404	BCAR1
chr16	75048480	75048980	0.717671	4.57934e-77	0.903354	0.969404	BCAR1
chr16	75086217	75086717	0.512919	4.47868e-33	0.56627	0.969404	BCAR1
chr16	75317126	75317626	0.503343	1.06017e-31	0.997803	0.969404	BCAR1
chr16	75377933	75378433	0.609991	6.97072e-50	0.934446	0.969404	BCAR1
chr16	75402144	75402644	0.50329	1.07866e-31	0.845563	0.83508	CFDP1
chr16	75377933	75378433	0.58996	6.21987e-46	0.934446	0.848287	TMEM170A
chr16	75570605	75571105	0.608132	1.66864e-49	0.679234	0.374536	CHST6
chr16	75570605	75571105	0.581272	2.63656e-44	0.679234	0.914039	GABARAPL2
chr16	75593981	75594481	0.632343	1.21362e-54	0.89443	0.914039	GABARAPL2
chr16	75550305	75550805	0.620899	3.7005e-52	0.998561	0.930864	TERF2IP
chr16	75593981	75594481	0.627577	1.35336e-53	0.89443	0.930864	TERF2IP
chr16	77069187	77069687	0.541733	1.71541e-37	0.568506	0.531184	SYCE1L
chr16	79380985	79381485	0.813516	4.90363e-115	0.764352	0.989801	MAF
chr16	79430449	79430949	0.767249	2.09583e-94	0.630042	0.989801	MAF
chr16	79439807	79440307	0.887746	2.6631e-164	0.741872	0.989801	MAF
chr16	79509059	79509559	0.651999	3.68123e-59	0.67672	0.989801	MAF
chr16	79509570	79510070	0.649187	1.71453e-58	0.347743	0.989801	MAF
chr16	79589762	79590262	0.857279	1.06852e-140	0.603862	0.989801	MAF
chr16	79592102	79592602	0.758566	4.53535e-91	0.343551	0.989801	MAF
chr16	79592944	79593444	0.80347	4.27626e-110	0.57426	0.989801	MAF
chr16	79600619	79601119	0.619611	6.94907e-52	0.918653	0.989801	MAF
chr16	79601377	79601877	0.526377	4.38939e-35	0.606357	0.989801	MAF
chr16	79602053	79602553	0.594466	8.51844e-47	0.530571	0.989801	MAF
chr16	79767863	79768363	0.599653	8.27864e-48	0.639095	0.989801	MAF
chr16	79770433	79770933	0.635006	3.09916e-55	0.90949	0.989801	MAF
chr16	79509059	79509559	0.685982	7.87229e-68	0.67672	0.493021	LINC01229
chr16	79509570	79510070	0.736699	2.95533e-83	0.347743	0.493021	LINC01229
chr16	79589762	79590262	0.825541	2.32164e-121	0.603862	0.493021	LINC01229
chr16	79592102	79592602	0.696052	1.23919e-70	0.343551	0.493021	LINC01229
chr16	79592944	79593444	0.716826	8.39479e-77	0.57426	0.493021	LINC01229
chr16	79600619	79601119	0.587978	1.47801e-45	0.918653	0.493021	LINC01229
chr16	79602053	79602553	0.562853	5.16039e-41	0.530571	0.493021	LINC01229
chr16	79767863	79768363	0.54942	9.58762e-39	0.639095	0.493021	LINC01229
chr16	79770433	79770933	0.577573	1.25805e-43	0.90949	0.493021	LINC01229
chr16	79950856	79951356	0.683515	3.68239e-67	0.649224	0.493021	LINC01229
chr16	79963457	79963957	0.722304	1.58511e-78	0.509899	0.493021	LINC01229
chr16	79589762	79590262	0.670925	7.64235e-64	0.603862	0.567138	MAFTRR
chr16	79592102	79592602	0.610621	5.18601e-50	0.343551	0.567138	MAFTRR
chr16	79592944	79593444	0.607634	2.10418e-49	0.57426	0.567138	MAFTRR
chr16	79600619	79601119	0.533353	3.6618e-36	0.918653	0.567138	MAFTRR
chr16	79602053	79602553	0.537362	8.56114e-37	0.530571	0.567138	MAFTRR
chr16	79770433	79770933	0.570137	2.7317e-42	0.90949	0.567138	MAFTRR
chr16	79950856	79951356	0.587078	2.18485e-45	0.649224	0.567138	MAFTRR
chr16	79963457	79963957	0.632123	1.35658e-54	0.509899	0.567138	MAFTRR
chr16	79966153	79966653	0.712394	1.93638e-75	0.615507	0.567138	MAFTRR
chr16	79972097	79972597	0.576187	2.24585e-43	0.398075	0.567138	MAFTRR
chr16	79986248	79986748	0.663137	7.11943e-62	0.571934	0.567138	MAFTRR
chr16	80010162	80010662	0.816302	1.8603e-116	0.862845	0.567138	MAFTRR
chr16	80569590	80570090	0.624042	7.88257e-53	0.481152	0.397048	DYNLRB2
chr16	80806839	80807339	0.61476	7.24334e-51	0.887146	0.624853	CDYL2
chr16	81036874	81037374	0.553142	2.30927e-39	0.611826	0.624853	CDYL2
chr16	80804415	80804915	0.592564	1.978e-46	0.757042	0.74362	ATMIN
chr16	80924455	80924955	0.534834	2.14523e-36	0.399268	0.74362	ATMIN
chr16	80937831	80938331	0.573703	6.31324e-43	0.664446	0.74362	ATMIN
chr16	80938358	80938858	0.561734	8.04366e-41	0.723734	0.74362	ATMIN
chr16	80948783	80949283	0.600818	4.87864e-48	0.471011	0.74362	ATMIN
chr16	81237261	81237761	0.555136	1.06975e-39	0.45398	0.74362	ATMIN
chr16	81376779	81377279	0.524896	7.38528e-35	0.811859	0.790431	GAN
chr16	81384963	81385463	0.581613	2.28035e-44	0.793533	0.790431	GAN
chr16	81451637	81452137	0.520715	3.15509e-34	0.72109	0.790431	GAN
chr16	81457719	81458219	0.55926	2.13423e-40	0.724175	0.790431	GAN
chr16	81526117	81526617	0.637793	7.32712e-56	0.883258	0.790431	GAN
chr16	81400984	81401484	0.552859	2.57526e-39	0.986832	0.965785	CMIP
chr16	81493620	81494120	0.517436	9.70681e-34	0.992295	0.965785	CMIP
chr16	81500570	81501070	0.597723	1.9804e-47	0.889687	0.965785	CMIP
chr16	81502387	81502887	0.574913	3.82483e-43	0.979496	0.965785	CMIP
chr16	81538885	81539385	0.535386	1.75602e-36	0.809396	0.965785	CMIP
chr16	81587658	81588158	0.527374	3.0899e-35	0.741185	0.965785	CMIP
chr16	81612309	81612809	0.595454	5.47964e-47	0.994453	0.965785	CMIP
chr16	81625701	81626201	0.584735	6.0068e-45	0.967346	0.965785	CMIP
chr16	81632725	81633225	0.572631	9.8257e-43	0.927855	0.965785	CMIP
chr16	81634581	81635081	0.579682	5.17256e-44	0.840942	0.965785	CMIP
chr16	81692933	81693433	0.679608	4.107e-66	0.895065	0.965785	CMIP
chr16	81693436	81693936	0.518967	5.75015e-34	0.756569	0.965785	CMIP
chr16	81492127	81492627	0.620432	4.65206e-52	0.629842	0.970532	PLCG2
chr16	81517469	81517969	0.519042	5.60425e-34	0.562538	0.970532	PLCG2
chr16	81668003	81668503	0.504428	7.43887e-32	0.28644	0.970532	PLCG2
chr16	81774056	81774556	0.585724	3.92077e-45	0.870155	0.970532	PLCG2
chr16	81774603	81775103	0.61505	6.30552e-51	0.774144	0.970532	PLCG2
chr16	82577567	82578067	0.519186	5.3351e-34	0.391161	0.973587	CDH13
chr16	82747945	82748445	0.522919	1.47179e-34	0.783618	0.973587	CDH13
chr16	82782878	82783378	0.676015	3.655e-65	0.949435	0.973587	CDH13
chr16	83744426	83744926	0.551994	3.5894e-39	0.797116	0.850872	HSBP1
chr16	83835904	83836404	0.562206	6.67037e-41	0.563529	0.850872	HSBP1
chr16	83967998	83968498	0.573253	7.60569e-43	0.308356	0.904921	MBTPS1
chr16	84024849	84025349	0.612232	2.42096e-50	0.259022	0.904921	MBTPS1
chr16	84062692	84063192	0.73814	9.58451e-84	0.843048	0.904921	MBTPS1
chr16	84063213	84063713	0.738218	9.02242e-84	0.366555	0.904921	MBTPS1
chr16	83967998	83968498	0.659131	6.9425e-61	0.308356	0.672933	HSDL1
chr16	84024849	84025349	0.731485	1.64881e-81	0.259022	0.672933	HSDL1
chr16	84062692	84063192	0.69437	3.7206e-70	0.843048	0.672933	HSDL1
chr16	84063213	84063713	0.702914	1.30255e-72	0.366555	0.672933	HSDL1
chr16	84294563	84295063	0.565891	1.52826e-41	0.661731	0.363632	WFDC1
chr16	84302852	84303352	0.507376	2.83148e-32	0.577987	0.363632	WFDC1
chr16	84511239	84511739	0.511428	7.38754e-33	0.884042	0.981341	COTL1
chr16	84532275	84532775	0.529084	1.68563e-35	0.99967	0.981341	COTL1
chr16	84544188	84544688	0.501999	1.6386e-31	0.891391	0.981341	COTL1
chr16	84599743	84600243	0.706663	1.02606e-73	0.984655	0.981341	COTL1
chr16	84603090	84603590	0.53018	1.14074e-35	0.967942	0.981341	COTL1
chr16	84532275	84532775	0.600478	5.69562e-48	0.99967	0.923485	USP10
chr16	84534198	84534698	0.50025	2.88322e-31	0.555079	0.923485	USP10
chr16	84544188	84544688	0.606639	3.34316e-49	0.891391	0.923485	USP10
chr16	84597428	84597928	0.514086	3.02552e-33	0.434468	0.923485	USP10
chr16	84806089	84806589	0.583893	8.62412e-45	0.796164	0.923485	USP10
chr16	84879810	84880310	0.5551	1.08505e-39	0.988731	0.923485	USP10
chr16	84885460	84885960	0.64572	1.11421e-57	0.84831	0.407623	CRISPLD2
chr16	84913348	84913848	0.695848	1.41561e-70	0.481036	0.724491	ZDHHC7
chr16	84933813	84934313	0.775923	6.89271e-98	0.968726	0.724491	ZDHHC7
chr16	84949639	84950139	0.670283	1.11744e-63	0.275936	0.724491	ZDHHC7
chr16	85063432	85063932	0.502554	1.36967e-31	0.433289	0.724491	ZDHHC7
chr16	85090883	85091383	0.737197	2.00438e-83	0.320364	0.724491	ZDHHC7
chr16	85162273	85162773	0.723623	6.01052e-79	0.827593	0.724491	ZDHHC7
chr16	85174435	85174935	0.516413	1.37626e-33	0.469643	0.724491	ZDHHC7
chr16	85176573	85177073	0.832149	4.73617e-125	0.875625	0.724491	ZDHHC7
chr16	85193067	85193567	0.575308	3.24338e-43	0.693905	0.724491	ZDHHC7
chr16	85200929	85201429	0.558873	2.48456e-40	0.275897	0.724491	ZDHHC7
chr16	85234517	85235017	0.549876	8.06595e-39	0.893711	0.724491	ZDHHC7
chr16	84913348	84913848	0.645561	1.21233e-57	0.481036	0.619918	KIAA0513
chr16	84922873	84923373	0.561045	1.05684e-40	0.592943	0.619918	KIAA0513
chr16	84933813	84934313	0.585141	5.04495e-45	0.968726	0.619918	KIAA0513
chr16	84949639	84950139	0.560506	1.30751e-40	0.275936	0.619918	KIAA0513
chr16	85090883	85091383	0.689132	1.08003e-68	0.320364	0.619918	KIAA0513
chr16	85162273	85162773	0.720355	6.57678e-78	0.827593	0.619918	KIAA0513
chr16	85174435	85174935	0.545647	3.98768e-38	0.469643	0.619918	KIAA0513
chr16	85176573	85177073	0.823511	2.92434e-120	0.875625	0.619918	KIAA0513
chr16	85193067	85193567	0.529391	1.51129e-35	0.693905	0.619918	KIAA0513
chr16	85200929	85201429	0.647671	3.89707e-58	0.275897	0.619918	KIAA0513
chr16	85563449	85563949	0.569992	2.89675e-42	0.933202	0.740001	GSE1
chr16	85535944	85536444	0.547147	2.26667e-38	0.887386	0.599239	C16orf74
chr16	85751955	85752455	0.584249	7.40261e-45	0.835959	0.599239	C16orf74
chr16	85751955	85752455	0.52572	5.53029e-35	0.835959	0.904404	EMC8
chr16	85674070	85674570	0.704834	3.55562e-73	0.339202	0.911736	COX4I1
chr16	85715323	85715823	0.638328	5.54472e-56	0.793008	0.911736	COX4I1
chr16	85832872	85833372	0.651184	5.75546e-59	0.913579	0.911736	COX4I1
chr16	85833681	85834181	0.740719	1.2453e-84	0.653644	0.911736	COX4I1
chr16	85847730	85848230	0.562033	7.14287e-41	0.269643	0.911736	COX4I1
chr16	85870009	85870509	0.649655	1.32947e-58	0.352318	0.911736	COX4I1
chr16	85878838	85879338	0.782277	1.54037e-100	0.853177	0.911736	COX4I1
chr16	85888791	85889291	0.623569	9.96184e-53	0.780235	0.911736	COX4I1
chr16	85898818	85899318	0.707531	5.66373e-74	0.893828	0.911736	COX4I1
chr16	85900098	85900598	0.679033	5.8408e-66	0.352552	0.911736	COX4I1
chr16	85902600	85903100	0.661776	1.55386e-61	0.514765	0.911736	COX4I1
chr16	85921852	85922352	0.561979	7.29442e-41	0.404432	0.911736	COX4I1
chr16	85923089	85923589	0.754401	1.61775e-89	0.864524	0.911736	COX4I1
chr16	85927243	85927743	0.719845	9.52414e-78	0.46512	0.911736	COX4I1
chr16	85928407	85928907	0.607738	2.00465e-49	0.618184	0.911736	COX4I1
chr16	86012301	86012801	0.590261	5.44657e-46	0.650708	0.911736	COX4I1
chr16	85674070	85674570	0.712724	1.53472e-75	0.339202	0.893923	IRF8
chr16	85715323	85715823	0.636839	1.20018e-55	0.793008	0.893923	IRF8
chr16	85832872	85833372	0.687137	3.80892e-68	0.913579	0.893923	IRF8
chr16	85833681	85834181	0.755739	5.16964e-90	0.653644	0.893923	IRF8
chr16	85847730	85848230	0.593424	1.3545e-46	0.269643	0.893923	IRF8
chr16	85870009	85870509	0.696558	8.91487e-71	0.352318	0.893923	IRF8
chr16	85878838	85879338	0.811695	4.06817e-114	0.853177	0.893923	IRF8
chr16	85888791	85889291	0.570388	2.46633e-42	0.780235	0.893923	IRF8
chr16	85898818	85899318	0.744178	7.72112e-86	0.893828	0.893923	IRF8
chr16	85900098	85900598	0.681256	1.48965e-66	0.352552	0.893923	IRF8
chr16	85902600	85903100	0.700309	7.46144e-72	0.514765	0.893923	IRF8
chr16	85921852	85922352	0.649344	1.57381e-58	0.404432	0.893923	IRF8
chr16	85923089	85923589	0.816142	2.24069e-116	0.864524	0.893923	IRF8
chr16	85927243	85927743	0.753933	2.40293e-89	0.46512	0.893923	IRF8
chr16	85928407	85928907	0.615968	4.05379e-51	0.618184	0.893923	IRF8
chr16	86012301	86012801	0.658375	1.06328e-60	0.650708	0.893923	IRF8
chr16	86069686	86070186	0.790418	4.45013e-104	0.659787	0.893923	IRF8
chr16	86270773	86271273	0.583359	1.08346e-44	0.561974	0.407905	FENDRR
chr16	86270773	86271273	0.543222	9.87771e-38	0.561974	0.681158	FOXF1
chr16	86396776	86397276	0.507898	2.38471e-32	0.772219	0.681158	FOXF1
chr16	86510253	86510753	0.572089	1.22748e-42	0.589113	0.681158	FOXF1
chr16	86519702	86520202	0.622058	2.09493e-52	0.754172	0.505052	MTHFSD
chr16	86566504	86567004	0.538561	5.51925e-37	0.554586	0.505052	MTHFSD
chr16	86733734	86734234	0.522407	1.75751e-34	0.501649	0.505052	MTHFSD
chr16	86761056	86761556	0.534105	2.79251e-36	0.50233	0.505052	MTHFSD
chr16	86519702	86520202	0.789688	9.39523e-104	0.754172	0.85059	FOXC2
chr16	86566504	86567004	0.85977	2.06279e-142	0.554586	0.85059	FOXC2
chr16	86733734	86734234	0.82654	6.58054e-122	0.501649	0.85059	FOXC2
chr16	86734536	86735036	0.616046	3.90526e-51	0.345987	0.85059	FOXC2
chr16	86741371	86741871	0.615876	4.23807e-51	0.547322	0.85059	FOXC2
chr16	86761056	86761556	0.724533	3.07066e-79	0.50233	0.85059	FOXC2
chr16	86768896	86769396	0.825554	2.28565e-121	0.467498	0.85059	FOXC2
chr16	87328837	87329337	0.548596	1.30992e-38	0.956446	0.798421	FBXO31
chr16	87368274	87368774	0.6701	1.24328e-63	0.952603	0.798421	FBXO31
chr16	87407480	87407980	0.654892	7.44515e-60	0.97982	0.798421	FBXO31
chr16	87464301	87464801	0.54101	2.24176e-37	0.964974	0.798421	FBXO31
chr16	87344455	87344955	0.599021	1.10068e-47	0.837501	0.837054	ZCCHC14
chr16	87444649	87445149	0.576904	1.66562e-43	0.676927	0.837054	ZCCHC14
chr16	87508589	87509089	0.67661	2.54728e-65	0.896685	0.837054	ZCCHC14
chr16	87435387	87435887	0.618395	1.25531e-51	0.962505	0.762514	JPH3
chr16	87454567	87455067	0.75759	1.05569e-90	0.631844	0.762514	JPH3
chr16	87547907	87548407	0.562639	5.61833e-41	0.490134	0.762514	JPH3
chr16	87569988	87570488	0.826831	4.55021e-122	0.567839	0.762514	JPH3
chr16	87571760	87572260	0.818024	2.38621e-117	0.847785	0.762514	JPH3
chr16	87581825	87582325	0.752403	8.75383e-89	0.89246	0.762514	JPH3
chr16	87582387	87582887	0.611185	3.97114e-50	0.273395	0.762514	JPH3
chr16	87584219	87584719	0.76898	4.36361e-95	0.387577	0.762514	JPH3
chr16	87588697	87589197	0.685638	9.76946e-68	0.782633	0.762514	JPH3
chr16	87589327	87589827	0.551667	4.06868e-39	0.46164	0.762514	JPH3
chr16	87602016	87602516	0.798949	5.82768e-108	0.315984	0.762514	JPH3
chr16	87675074	87675574	0.594113	9.97256e-47	0.887464	0.762514	JPH3
chr16	87721645	87722145	0.737355	1.77017e-83	0.383093	0.762514	JPH3
chr16	87723240	87723740	0.814993	8.68918e-116	0.900768	0.762514	JPH3
chr16	87754491	87754991	0.60456	8.76524e-49	0.332644	0.762514	JPH3
chr16	87779060	87779560	0.533351	3.66557e-36	0.860104	0.762514	JPH3
chr16	87809445	87809945	0.732342	8.56794e-82	0.443288	0.762514	JPH3
chr16	87837077	87837577	0.868078	2.20588e-148	0.997622	0.762514	JPH3
chr16	87837667	87838167	0.781793	2.47106e-100	0.710618	0.762514	JPH3
chr16	87840142	87840642	0.687513	3.00046e-68	0.455698	0.762514	JPH3
chr16	87842045	87842545	0.914247	3.45266e-191	0.716159	0.762514	JPH3
chr16	87721645	87722145	0.576826	1.7205e-43	0.383093	0.58669	SLC7A5
chr16	87723240	87723740	0.639618	2.82299e-56	0.900768	0.58669	SLC7A5
chr16	87754491	87754991	0.59764	2.05576e-47	0.332644	0.58669	SLC7A5
chr16	87809445	87809945	0.565093	2.10554e-41	0.443288	0.58669	SLC7A5
chr16	87837077	87837577	0.627885	1.15877e-53	0.997622	0.58669	SLC7A5
chr16	87837667	87838167	0.586735	2.5346e-45	0.710618	0.58669	SLC7A5
chr16	87842045	87842545	0.6813	1.44881e-66	0.716159	0.58669	SLC7A5
chr16	87856915	87857415	0.58402	8.16754e-45	0.582289	0.58669	SLC7A5
chr16	87857673	87858173	0.648859	2.04997e-58	0.679727	0.58669	SLC7A5
chr16	87860500	87861000	0.518516	6.71242e-34	0.392943	0.58669	SLC7A5
chr16	87986346	87986846	0.528409	2.13996e-35	0.37415	0.58669	SLC7A5
chr16	88090468	88090968	0.617872	1.61912e-51	0.46849	0.58669	SLC7A5
chr16	87721645	87722145	0.824106	1.39143e-120	0.383093	0.43258	CA5A
chr16	87723240	87723740	0.840882	3.58116e-130	0.900768	0.43258	CA5A
chr16	87754491	87754991	0.597301	2.39498e-47	0.332644	0.43258	CA5A
chr16	87809445	87809945	0.757429	1.21256e-90	0.443288	0.43258	CA5A
chr16	87837077	87837577	0.871131	1.1052e-150	0.997622	0.43258	CA5A
chr16	87837667	87838167	0.839055	4.44837e-129	0.710618	0.43258	CA5A
chr16	87840142	87840642	0.5475	1.98427e-38	0.455698	0.43258	CA5A
chr16	87842045	87842545	0.79103	2.37283e-104	0.716159	0.43258	CA5A
chr16	87856915	87857415	0.601196	4.10771e-48	0.582289	0.43258	CA5A
chr16	87857673	87858173	0.809472	5.1752e-113	0.679727	0.43258	CA5A
chr16	87860500	87861000	0.717224	6.30974e-77	0.392943	0.43258	CA5A
chr16	87868242	87868742	0.505001	6.17036e-32	0.597751	0.43258	CA5A
chr16	87986346	87986846	0.652576	2.68177e-59	0.37415	0.43258	CA5A
chr16	88090468	88090968	0.705346	2.51064e-73	0.46849	0.43258	CA5A
chr16	88151072	88151572	0.733848	2.69562e-82	0.463144	0.43258	CA5A
chr16	87963268	87963768	0.50327	1.08579e-31	0.999138	0.634206	BANP
chr16	88599170	88599670	0.566939	1.00181e-41	0.823115	0.623349	ZFPM1
chr16	88599170	88599670	0.571736	1.41967e-42	0.823115	0.842177	ZC3H18
chr16	88633731	88634231	0.710132	9.38663e-75	0.694411	0.960897	CYBA
chr16	88651354	88651854	0.610438	5.65333e-50	0.935904	0.960897	CYBA
chr16	88759023	88759523	0.704619	4.10986e-73	0.881528	0.960897	CYBA
chr16	88763386	88763886	0.718168	3.20142e-77	0.922133	0.960897	CYBA
chr16	88764946	88765446	0.557766	3.83476e-40	0.647358	0.960897	CYBA
chr16	88767258	88767758	0.661533	1.78383e-61	0.704889	0.960897	CYBA
chr16	88767855	88768355	0.594799	7.34446e-47	0.678774	0.960897	CYBA
chr16	88768397	88768897	0.732121	1.01548e-81	0.986301	0.960897	CYBA
chr16	88769563	88770063	0.643809	3.09128e-57	0.787065	0.960897	CYBA
chr16	88784736	88785236	0.540376	2.83262e-37	0.749376	0.960897	CYBA
chr16	88662198	88662698	0.524891	7.39857e-35	0.344445	0.663063	MVD
chr16	88633731	88634231	0.707967	4.19849e-74	0.694411	0.936363	PIEZO1
chr16	88759023	88759523	0.792587	4.77315e-105	0.881528	0.936363	PIEZO1
chr16	88763386	88763886	0.783476	4.74843e-101	0.922133	0.936363	PIEZO1
chr16	88764946	88765446	0.611277	3.80339e-50	0.647358	0.936363	PIEZO1
chr16	88767258	88767758	0.673704	1.46526e-64	0.704889	0.936363	PIEZO1
chr16	88767855	88768355	0.681031	1.71032e-66	0.678774	0.936363	PIEZO1
chr16	88768397	88768897	0.796036	1.2941e-106	0.986301	0.936363	PIEZO1
chr16	88769563	88770063	0.710906	5.47152e-75	0.787065	0.936363	PIEZO1
chr16	88784736	88785236	0.538066	6.61748e-37	0.749376	0.936363	PIEZO1
chr16	88803470	88803970	0.522062	1.98171e-34	0.767443	0.936363	PIEZO1
chr16	88903224	88903724	0.556319	6.75572e-40	0.42478	0.936363	PIEZO1
chr16	88910993	88911493	0.829568	1.36273e-123	0.96686	0.936363	PIEZO1
chr16	88939992	88940492	0.580318	3.95507e-44	0.737155	0.936363	PIEZO1
chr16	88967942	88968442	0.768326	7.90543e-95	0.92317	0.936363	PIEZO1
chr16	88970031	88970531	0.550781	5.71031e-39	0.253332	0.936363	PIEZO1
chr16	88976957	88977457	0.57041	2.44445e-42	0.965233	0.936363	PIEZO1
chr16	89004066	89004566	0.648157	2.99926e-58	0.522496	0.936363	PIEZO1
chr16	88976957	88977457	0.511841	6.42905e-33	0.965233	0.87047	APRT
chr16	88859294	88859794	0.635852	2.00181e-55	0.656339	0.603892	GALNS
chr16	88859294	88859794	0.665896	1.45209e-62	0.656339	0.634112	CBFA2T3
chr16	88939992	88940492	0.526271	4.55551e-35	0.737155	0.527236	ACSF3
chr16	88970031	88970531	0.50557	5.12344e-32	0.253332	0.527236	ACSF3
chr16	89319851	89320351	0.51833	7.15517e-34	0.976043	0.469709	ZNF778
chr16	89319851	89320351	0.677333	1.64468e-65	0.976043	0.944165	ANKRD11
chr16	89322274	89322774	0.559137	2.23964e-40	0.747724	0.944165	ANKRD11
chr16	89330035	89330535	0.640547	1.7359e-56	0.957969	0.944165	ANKRD11
chr16	89422414	89422914	0.599039	1.09229e-47	0.946661	0.944165	ANKRD11
chr16	89453646	89454146	0.593072	1.5821e-46	0.849153	0.944165	ANKRD11
chr16	89505336	89505836	0.521901	2.09485e-34	0.945235	0.944165	ANKRD11
chr16	89722490	89722990	0.588214	1.33344e-45	0.883569	0.84918	RPL13
chr16	89798634	89799134	0.504915	6.34599e-32	0.953362	0.84918	RPL13
chr16	89801813	89802313	0.556943	5.2923e-40	0.393785	0.763782	CHMP1A
chr16	89842589	89843089	0.532212	5.51681e-36	0.833146	0.604127	SPATA33
chr16	89453646	89454146	0.668365	3.44988e-63	0.849153	0.686375	SPATA2L
chr16	89523622	89524122	0.658618	9.27156e-61	0.920805	0.686375	SPATA2L
chr16	89473652	89474152	0.547725	1.82272e-38	0.331692	0.499695	VPS9D1
chr16	89801813	89802313	0.710151	9.26879e-75	0.393785	0.499695	VPS9D1
chr16	89721974	89722474	0.510362	1.05401e-32	0.712141	0.632514	ZNF276
chr16	89722490	89722990	0.577925	1.08478e-43	0.883569	0.632514	ZNF276
chr16	89863382	89863882	0.546263	3.16218e-38	0.261971	0.632514	ZNF276
chr16	89801813	89802313	0.748944	1.56596e-87	0.393785	0.471683	FANCA
chr16	89801813	89802313	0.537109	9.38185e-37	0.393785	0.567091	CENPBD1
chr16	89801813	89802313	0.658549	9.6367e-61	0.393785	0.449029	DBNDD1
chr17	185439	185939	0.504607	7.01626e-32	0.796054	0.847206	DOC2B
chr17	258030	258530	0.662315	1.14119e-61	0.868302	0.847206	DOC2B
chr17	258030	258530	0.572451	1.05792e-42	0.868302	0.612915	LINC02091
chr17	559829	560329	0.563803	3.52681e-41	0.999177	0.381868	C17orf97
chr17	423378	423878	0.624062	7.80737e-53	0.645602	0.982751	RFLNB
chr17	518631	519131	0.563076	4.72081e-41	0.503081	0.982751	RFLNB
chr17	559829	560329	0.689077	1.11745e-68	0.999177	0.982751	RFLNB
chr17	562161	562661	0.547584	1.92215e-38	0.888715	0.982751	RFLNB
chr17	559829	560329	0.61775	1.71742e-51	0.999177	0.805565	VPS53
chr17	796377	796877	0.578762	7.63045e-44	0.716411	0.805565	VPS53
chr17	534025	534525	0.530773	9.23794e-36	0.441325	0.655873	FAM57A
chr17	560462	560962	0.626917	1.88546e-53	0.980643	0.655873	FAM57A
chr17	856162	856662	0.548421	1.39978e-38	0.566536	0.655873	FAM57A
chr17	921077	921577	0.671963	4.1282e-64	0.764346	0.655873	FAM57A
chr17	559829	560329	0.673297	1.86689e-64	0.999177	0.539879	GEMIN4
chr17	870115	870615	0.523443	1.22681e-34	0.934413	0.539879	GEMIN4
chr17	878423	878923	0.675684	4.45848e-65	0.914675	0.539879	GEMIN4
chr17	933414	933914	0.543143	1.01713e-37	0.905498	0.539879	GEMIN4
chr17	792320	792820	0.535321	1.79753e-36	0.901818	0.802228	GLOD4
chr17	794786	795286	0.53805	6.65596e-37	0.865898	0.802228	GLOD4
chr17	951420	951920	0.517134	1.07602e-33	0.471406	0.802228	GLOD4
chr17	954670	955170	0.554463	1.38888e-39	0.999456	0.802228	GLOD4
chr17	969889	970389	0.534262	2.63869e-36	0.628072	0.802228	GLOD4
chr17	1000708	1001208	0.532792	4.48228e-36	0.628215	0.802228	GLOD4
chr17	560462	560962	0.649396	1.5304e-58	0.980643	0.681064	MRM3
chr17	1003818	1004318	0.593774	1.1597e-46	0.829459	0.681064	MRM3
chr17	792320	792820	0.700445	6.8116e-72	0.901818	0.916671	NXN
chr17	855404	855904	0.512013	6.06918e-33	0.484917	0.916671	NXN
chr17	951420	951920	0.662854	8.38153e-62	0.471406	0.916671	NXN
chr17	954670	955170	0.688138	2.02559e-68	0.999456	0.916671	NXN
chr17	969889	970389	0.635693	2.17484e-55	0.628072	0.916671	NXN
chr17	972340	972840	0.525687	5.59393e-35	0.492227	0.916671	NXN
chr17	1000708	1001208	0.578774	7.59314e-44	0.628215	0.916671	NXN
chr17	951420	951920	0.520516	3.37792e-34	0.471406	0.740095	ABR
chr17	1165124	1165624	0.511453	7.32415e-33	0.724382	0.740095	ABR
chr17	1399402	1399902	0.559771	1.74646e-40	0.652224	0.740095	ABR
chr17	1617760	1618260	0.541121	2.15201e-37	0.989541	0.926164	CRK
chr17	1399402	1399902	0.518774	6.14509e-34	0.652224	0.838981	MYO1C
chr17	1484798	1485298	0.720066	8.11271e-78	0.751145	0.701274	INPP5K
chr17	1484798	1485298	0.533908	2.9984e-36	0.751145	0.615406	PITPNA-AS1
chr17	1456836	1457336	0.514429	2.69414e-33	0.748022	0.859943	PITPNA
chr17	1460201	1460701	0.552541	2.90869e-39	0.792781	0.859943	PITPNA
chr17	1462148	1462648	0.843407	1.02548e-131	0.745469	0.864079	SLC43A2
chr17	1474747	1475247	0.501809	1.7427e-31	0.614535	0.864079	SLC43A2
chr17	1505272	1505772	0.624528	6.19653e-53	0.549461	0.864079	SLC43A2
chr17	1574617	1575117	0.562654	5.58452e-41	0.583676	0.864079	SLC43A2
chr17	1587025	1587525	0.88975	4.41627e-166	0.927006	0.864079	SLC43A2
chr17	1590651	1591151	0.725849	1.15412e-79	0.30592	0.864079	SLC43A2
chr17	1592962	1593462	0.756395	2.94526e-90	0.314137	0.864079	SLC43A2
chr17	1604778	1605278	0.714615	4.03651e-76	0.598458	0.864079	SLC43A2
chr17	1779667	1780167	0.586519	2.78309e-45	0.499783	0.864079	SLC43A2
chr17	1617760	1618260	0.629189	6.01345e-54	0.989541	0.909527	SCARF1
chr17	1783681	1784181	0.654999	7.0142e-60	0.995904	0.909527	SCARF1
chr17	1484798	1485298	0.516481	1.34453e-33	0.751145	0.647084	TLCD2
chr17	1617760	1618260	0.699683	1.13196e-71	0.989541	0.981811	MIR22HG
chr17	1716922	1717422	0.504774	6.64644e-32	0.908227	0.981811	MIR22HG
chr17	1722936	1723436	0.538556	5.52925e-37	0.873227	0.981811	MIR22HG
chr17	1553962	1554462	0.611462	3.4841e-50	0.707371	0.463787	SERPINF2
chr17	1736248	1736748	0.630981	2.42513e-54	0.555034	0.463787	SERPINF2
chr17	1752589	1753089	0.637899	6.93355e-56	0.87729	0.463787	SERPINF2
chr17	1755073	1755573	0.556263	6.90666e-40	0.43559	0.463787	SERPINF2
chr17	1764129	1764629	0.541476	1.88615e-37	0.714947	0.463787	SERPINF2
chr17	1783681	1784181	0.524941	7.2691e-35	0.995904	0.463787	SERPINF2
chr17	1587025	1587525	0.505697	4.91308e-32	0.927006	0.317479	SERPINF1
chr17	1587025	1587525	0.681283	1.46452e-66	0.927006	0.720731	RPA1
chr17	1592962	1593462	0.602684	2.07817e-48	0.314137	0.720731	RPA1
chr17	1779667	1780167	0.624201	7.28783e-53	0.499783	0.720731	RPA1
chr17	1914552	1915052	0.549488	9.34138e-39	0.715193	0.720731	RPA1
chr17	1999872	2000372	0.511448	7.33723e-33	0.650624	0.720731	RPA1
chr17	2054837	2055337	0.515772	1.71028e-33	0.785983	0.720731	RPA1
chr17	2055517	2056017	0.567381	8.38231e-42	0.555092	0.720731	RPA1
chr17	1779667	1780167	0.59986	7.53629e-48	0.499783	0.621328	RTN4RL1
chr17	1914552	1915052	0.540909	2.32696e-37	0.715193	0.621328	RTN4RL1
chr17	2054837	2055337	0.506467	3.81713e-32	0.785983	0.621328	RTN4RL1
chr17	2055517	2056017	0.527723	2.72941e-35	0.555092	0.621328	RTN4RL1
chr17	2062347	2062847	0.504981	6.21066e-32	0.272086	0.621328	RTN4RL1
chr17	2085045	2085545	0.576727	1.79239e-43	0.825169	0.621328	RTN4RL1
chr17	2094845	2095345	0.540136	3.09588e-37	0.447675	0.621328	RTN4RL1
chr17	2176666	2177166	0.507227	2.97448e-32	0.262269	0.621328	RTN4RL1
chr17	2179625	2180125	0.527823	2.63519e-35	0.875962	0.621328	RTN4RL1
chr17	2191716	2192216	0.59211	2.41707e-46	0.938988	0.621328	RTN4RL1
chr17	2211568	2212068	0.594633	7.90461e-47	0.290296	0.621328	RTN4RL1
chr17	2244628	2245128	0.681882	1.01284e-66	0.964346	0.621328	RTN4RL1
chr17	2231665	2232165	0.501252	2.08728e-31	0.398795	0.343093	DPH1
chr17	2071821	2072321	0.540801	2.42198e-37	0.97196	0.903276	HIC1
chr17	2085045	2085545	0.537125	9.32897e-37	0.825169	0.903276	HIC1
chr17	2211568	2212068	0.550841	5.58207e-39	0.290296	0.903276	HIC1
chr17	2244628	2245128	0.726717	6.03563e-80	0.964346	0.903276	HIC1
chr17	2055517	2056017	0.550786	5.70082e-39	0.555092	0.649669	SMG6
chr17	2085045	2085545	0.570459	2.39511e-42	0.825169	0.649669	SMG6
chr17	2244628	2245128	0.551828	3.82362e-39	0.964346	0.649669	SMG6
chr17	2359506	2360006	0.696615	8.58512e-71	0.904844	0.649669	SMG6
chr17	2055517	2056017	0.507319	2.88594e-32	0.555092	0.493115	SRR
chr17	2211568	2212068	0.564452	2.72224e-41	0.290296	0.493115	SRR
chr17	2244628	2245128	0.559627	1.84854e-40	0.964346	0.493115	SRR
chr17	2359506	2360006	0.65553	5.22649e-60	0.904844	0.493115	SRR
chr17	2087572	2088072	0.639812	2.54989e-56	0.986612	0.909997	TSR1
chr17	2088883	2089383	0.568688	4.92941e-42	0.529702	0.909997	TSR1
chr17	2172142	2172642	0.595455	5.47757e-47	0.98864	0.909997	TSR1
chr17	2192339	2192839	0.582801	1.37378e-44	0.949668	0.909997	TSR1
chr17	2405157	2405657	0.631828	1.57663e-54	0.909257	0.909997	TSR1
chr17	2406878	2407378	0.806151	2.18489e-111	0.999073	0.909997	TSR1
chr17	2176666	2177166	0.512737	4.75996e-33	0.262269	0.697326	SGSM2
chr17	2191716	2192216	0.623923	8.36393e-53	0.938988	0.697326	SGSM2
chr17	2211568	2212068	0.517518	9.44114e-34	0.290296	0.697326	SGSM2
chr17	2244628	2245128	0.706009	1.60147e-73	0.964346	0.697326	SGSM2
chr17	2359506	2360006	0.692446	1.29535e-69	0.904844	0.697326	SGSM2
chr17	2405157	2405657	0.519365	5.01563e-34	0.909257	0.640034	MNT
chr17	2406878	2407378	0.53812	6.48626e-37	0.999073	0.640034	MNT
chr17	2406878	2407378	0.501471	1.94456e-31	0.999073	0.861353	PAFAH1B1
chr17	2491065	2491565	0.612652	1.98322e-50	0.739053	0.861353	PAFAH1B1
chr17	2711689	2712189	0.559127	2.24804e-40	0.97811	0.861353	PAFAH1B1
chr17	2656189	2656689	0.507693	2.55217e-32	0.529877	0.626263	CLUH
chr17	2955051	2955551	0.51355	3.625e-33	0.712484	0.404709	RAP1GAP2
chr17	3594438	3594938	0.597407	2.28315e-47	0.866546	0.319312	ASPA
chr17	3710948	3711448	0.538641	5.36109e-37	0.879597	0.319312	ASPA
chr17	3719949	3720449	0.564918	2.2585e-41	0.894988	0.74127	ITGAE
chr17	3986511	3987011	0.593303	1.42874e-46	0.646943	0.74127	ITGAE
chr17	3976717	3977217	0.611149	4.03957e-50	0.865451	0.790666	NCBP3
chr17	3870737	3871237	0.642339	6.75073e-57	0.620983	0.616957	CAMKK1
chr17	3710948	3711448	0.52152	2.39044e-34	0.879597	0.353903	P2RX1
chr17	3719949	3720449	0.503457	1.02122e-31	0.894988	0.353903	P2RX1
chr17	4101138	4101638	0.620264	5.04817e-52	0.994777	0.353903	P2RX1
chr17	4101656	4102156	0.720815	4.70687e-78	0.597777	0.353903	P2RX1
chr17	3964268	3964768	0.64408	2.6756e-57	0.654745	0.828876	ATP2A3
chr17	3964997	3965497	0.824934	4.97725e-121	0.818663	0.828876	ATP2A3
chr17	3976717	3977217	0.732873	5.7015e-82	0.865451	0.828876	ATP2A3
chr17	3980486	3980986	0.651383	5.16185e-59	0.779633	0.828876	ATP2A3
chr17	3983964	3984464	0.614298	9.04144e-51	0.702906	0.828876	ATP2A3
chr17	3989483	3989983	0.656356	3.2965e-60	0.837106	0.828876	ATP2A3
chr17	4412070	4412570	0.650246	9.62488e-59	0.958377	0.724632	MYBBP1A
chr17	4446384	4446884	0.690496	4.52129e-69	0.989243	0.724632	MYBBP1A
chr17	4507672	4508172	0.516755	1.22486e-33	0.772958	0.724632	MYBBP1A
chr17	4536926	4537426	0.522908	1.47759e-34	0.989288	0.724632	MYBBP1A
chr17	4747836	4748336	0.506715	3.51773e-32	0.841551	0.724632	MYBBP1A
chr17	4429533	4430033	0.509028	1.64055e-32	0.894508	0.329699	GGT6
chr17	4507672	4508172	0.607126	2.66628e-49	0.772958	0.329699	GGT6
chr17	4747836	4748336	0.552678	2.76012e-39	0.841551	0.329699	GGT6
chr17	4509817	4510317	0.50881	1.7636e-32	0.956226	0.58575	PELP1
chr17	4476279	4476779	0.556395	6.55625e-40	0.568389	0.50994	ARRB2
chr17	4529937	4530437	0.540759	2.45972e-37	0.332651	0.50994	ARRB2
chr17	4856841	4857341	0.508935	1.69172e-32	0.595477	0.50994	ARRB2
chr17	4881595	4882095	0.520696	3.17658e-34	0.333778	0.50994	ARRB2
chr17	4902946	4903446	0.566266	1.3138e-41	0.752098	0.50994	ARRB2
chr17	4953288	4953788	0.710145	9.31038e-75	0.748139	0.50994	ARRB2
chr17	4902946	4903446	0.562122	6.89356e-41	0.752098	0.632044	MED11
chr17	4953288	4953788	0.505853	4.66946e-32	0.748139	0.632044	MED11
chr17	4509817	4510317	0.511906	6.28985e-33	0.956226	0.624947	CXCL16
chr17	4511658	4512158	0.527214	3.26921e-35	0.786217	0.44574	ZMYND15
chr17	4709518	4710018	0.522209	1.88296e-34	0.812118	0.449734	VMO1
chr17	4747836	4748336	0.652396	2.96036e-59	0.841551	0.449734	VMO1
chr17	4966162	4966662	0.501895	1.69489e-31	0.759485	0.449734	VMO1
chr17	4711843	4712343	0.619064	9.07268e-52	0.471497	0.760446	PLD2
chr17	4808288	4808788	0.673193	1.98668e-64	0.827379	0.760446	PLD2
chr17	4902946	4903446	0.549015	1.1178e-38	0.752098	0.760446	PLD2
chr17	4953288	4953788	0.696258	1.08429e-70	0.748139	0.760446	PLD2
chr17	4747836	4748336	0.519305	5.11962e-34	0.841551	0.567467	C17orf107
chr17	4790168	4790668	0.61515	6.00985e-51	0.961605	0.567467	C17orf107
chr17	4899188	4899688	0.520051	3.96457e-34	0.945145	0.567467	C17orf107
chr17	4856841	4857341	0.5128	4.66095e-33	0.595477	0.813226	SLC25A11
chr17	4953288	4953788	0.5297	1.35407e-35	0.748139	0.813226	SLC25A11
chr17	4902946	4903446	0.555728	8.50141e-40	0.752098	0.95145	PFN1
chr17	5011923	5012423	0.659431	5.86512e-61	0.895162	0.95145	PFN1
chr17	5097414	5097914	0.540638	2.57199e-37	0.775129	0.95145	PFN1
chr17	4808288	4808788	0.560335	1.39861e-40	0.827379	0.882878	SPAG7
chr17	4856841	4857341	0.543777	8.02714e-38	0.595477	0.882878	SPAG7
chr17	4881595	4882095	0.524969	7.19782e-35	0.333778	0.882878	SPAG7
chr17	4902946	4903446	0.628243	9.68128e-54	0.752098	0.882878	SPAG7
chr17	4953288	4953788	0.745157	3.48008e-86	0.748139	0.882878	SPAG7
chr17	5000224	5000724	0.508424	2.00496e-32	0.301345	0.882878	SPAG7
chr17	5011923	5012423	0.558527	2.84488e-40	0.895162	0.882878	SPAG7
chr17	4856841	4857341	0.652552	2.71733e-59	0.595477	0.758801	CAMTA2
chr17	4902946	4903446	0.602556	2.20384e-48	0.752098	0.758801	CAMTA2
chr17	4953288	4953788	0.617587	1.85823e-51	0.748139	0.758801	CAMTA2
chr17	5011923	5012423	0.641629	9.82891e-57	0.895162	0.758801	CAMTA2
chr17	4747836	4748336	0.641297	1.17069e-56	0.841551	0.380176	INCA1
chr17	4966162	4966662	0.621817	2.35874e-52	0.759485	0.380176	INCA1
chr17	4856841	4857341	0.665166	2.21789e-62	0.595477	0.854162	KIF1C
chr17	4902946	4903446	0.572537	1.0209e-42	0.752098	0.854162	KIF1C
chr17	4953288	4953788	0.602467	2.29503e-48	0.748139	0.854162	KIF1C
chr17	5011923	5012423	0.61236	2.27847e-50	0.895162	0.854162	KIF1C
chr17	4953288	4953788	0.606118	4.25738e-49	0.748139	0.536683	ZNF594
chr17	5500988	5501488	0.732086	1.04315e-81	0.739345	0.846689	RPAIN
chr17	5526751	5527251	0.669587	1.68258e-63	0.840029	0.846689	RPAIN
chr17	5596506	5597006	0.60943	9.07562e-50	0.599747	0.861259	DERL2
chr17	5584408	5584908	0.56119	9.98056e-41	0.989845	0.762091	MIS12
chr17	5584408	5584908	0.643019	4.70926e-57	0.989845	0.786812	NLRP1
chr17	5877757	5878257	0.515334	1.98361e-33	0.845044	0.604221	WSCD1
chr17	6476377	6476877	0.500217	2.91352e-31	0.714636	0.308361	AIPL1
chr17	6494122	6494622	0.561501	8.82595e-41	0.812805	0.308361	AIPL1
chr17	6249824	6250324	0.726269	8.42819e-80	0.872987	0.409926	PIMREG
chr17	6252660	6253160	0.642604	5.8674e-57	0.551625	0.409926	PIMREG
chr17	6253919	6254419	0.758805	3.6908e-91	0.786391	0.409926	PIMREG
chr17	6454412	6454912	0.549794	8.31886e-39	0.274944	0.409926	PIMREG
chr17	6455528	6456028	0.86426	1.38835e-145	0.360237	0.409926	PIMREG
chr17	6486338	6486838	0.64673	6.47729e-58	0.705239	0.557174	PITPNM3
chr17	6487131	6487631	0.578569	8.27689e-44	0.87416	0.557174	PITPNM3
chr17	6487642	6488142	0.548696	1.26163e-38	0.493828	0.830286	MED31
chr17	6494122	6494622	0.6734	1.75579e-64	0.812805	0.830286	MED31
chr17	6506663	6507163	0.677067	1.93085e-65	0.690626	0.830286	MED31
chr17	6507507	6508007	0.765154	1.37707e-93	0.968519	0.830286	MED31
chr17	6575186	6575686	0.635856	1.99786e-55	0.922224	0.830286	MED31
chr17	6940245	6940745	0.68579	8.87765e-68	0.705233	0.43587	MIR497HG
chr17	7013171	7013671	0.647773	3.68918e-58	0.582976	0.43587	MIR497HG
chr17	7081620	7082120	0.579222	6.28484e-44	0.569815	0.43587	MIR497HG
chr17	7084122	7084622	0.576293	2.14857e-43	0.335094	0.43587	MIR497HG
chr17	7131032	7131532	0.736683	2.99191e-83	0.982905	0.43587	MIR497HG
chr17	7133346	7133846	0.568043	6.40621e-42	0.562415	0.43587	MIR497HG
chr17	7205067	7205567	0.521704	2.2421e-34	0.625007	0.43587	MIR497HG
chr17	6940245	6940745	0.62429	6.971e-53	0.705233	0.316868	RNASEK-C17orf49
chr17	7013171	7013671	0.546277	3.14706e-38	0.582976	0.316868	RNASEK-C17orf49
chr17	7041820	7042320	0.592779	1.79984e-46	0.304831	0.316868	RNASEK-C17orf49
chr17	7081620	7082120	0.70557	2.15769e-73	0.569815	0.316868	RNASEK-C17orf49
chr17	7084122	7084622	0.570474	2.38117e-42	0.335094	0.316868	RNASEK-C17orf49
chr17	7131032	7131532	0.771051	6.53726e-96	0.982905	0.316868	RNASEK-C17orf49
chr17	7015759	7016259	0.617058	2.40053e-51	0.841908	0.90337	BCL6B
chr17	6940245	6940745	0.845498	5.17533e-133	0.705233	0.883865	SLC16A11
chr17	7013171	7013671	0.686482	5.74681e-68	0.582976	0.883865	SLC16A11
chr17	7041820	7042320	0.696266	1.07885e-70	0.304831	0.883865	SLC16A11
chr17	7081620	7082120	0.767092	2.41569e-94	0.569815	0.883865	SLC16A11
chr17	7084122	7084622	0.716611	9.78354e-77	0.335094	0.883865	SLC16A11
chr17	7131032	7131532	0.895769	1.21225e-171	0.982905	0.883865	SLC16A11
chr17	7133346	7133846	0.557809	3.77021e-40	0.562415	0.883865	SLC16A11
chr17	7205067	7205567	0.54675	2.63282e-38	0.625007	0.883865	SLC16A11
chr17	7282191	7282691	0.688902	1.24836e-68	0.518977	0.883865	SLC16A11
chr17	6940245	6940745	0.776992	2.50663e-98	0.705233	0.320299	CLEC10A
chr17	7041820	7042320	0.686308	6.41208e-68	0.304831	0.320299	CLEC10A
chr17	7081620	7082120	0.613625	1.24778e-50	0.569815	0.320299	CLEC10A
chr17	7130499	7130999	0.56694	1.00112e-41	0.556135	0.320299	CLEC10A
chr17	7131032	7131532	0.777789	1.17565e-98	0.982905	0.320299	CLEC10A
chr17	7282191	7282691	0.632212	1.29729e-54	0.518977	0.320299	CLEC10A
chr17	6940245	6940745	0.854738	5.52535e-139	0.705233	0.939371	ASGR1
chr17	7013171	7013671	0.691619	2.20287e-69	0.582976	0.939371	ASGR1
chr17	7017109	7017609	0.508359	2.04839e-32	0.276149	0.939371	ASGR1
chr17	7041820	7042320	0.676844	2.20984e-65	0.304831	0.939371	ASGR1
chr17	7081620	7082120	0.779613	2.03614e-99	0.569815	0.939371	ASGR1
chr17	7084122	7084622	0.70548	2.29371e-73	0.335094	0.939371	ASGR1
chr17	7130499	7130999	0.547967	1.66337e-38	0.556135	0.939371	ASGR1
chr17	7131032	7131532	0.926567	7.23359e-207	0.982905	0.939371	ASGR1
chr17	7132735	7133235	0.517876	8.35584e-34	0.853093	0.939371	ASGR1
chr17	7133346	7133846	0.614629	7.71246e-51	0.562415	0.939371	ASGR1
chr17	7205067	7205567	0.526118	4.80738e-35	0.625007	0.939371	ASGR1
chr17	7282191	7282691	0.68285	5.56612e-67	0.518977	0.939371	ASGR1
chr17	7350951	7351451	0.599237	9.98874e-48	0.552066	0.939371	ASGR1
chr17	7380812	7381312	0.589175	8.76347e-46	0.752117	0.939371	ASGR1
chr17	7383966	7384466	0.825457	2.57905e-121	0.773068	0.939371	ASGR1
chr17	7058716	7059216	0.572991	8.47144e-43	0.946648	0.556563	DLG4
chr17	7060532	7061032	0.68788	2.38429e-68	0.999229	0.556563	DLG4
chr17	7466819	7467319	0.562386	6.2132e-41	0.88773	0.556563	DLG4
chr17	7084122	7084622	0.507381	2.8273e-32	0.335094	0.597594	DVL2
chr17	7351668	7352168	0.52672	3.89047e-35	0.811029	0.597594	DVL2
chr17	7393995	7394495	0.507351	2.85576e-32	0.733519	0.597594	DVL2
chr17	7035717	7036217	0.510725	9.33978e-33	0.960049	0.885933	PHF23
chr17	7081620	7082120	0.640355	1.91928e-56	0.569815	0.915496	CTDNEP1
chr17	7084122	7084622	0.524185	9.47444e-35	0.335094	0.915496	CTDNEP1
chr17	7131032	7131532	0.696182	1.13885e-70	0.982905	0.915496	CTDNEP1
chr17	7383966	7384466	0.660874	2.59349e-61	0.773068	0.915496	CTDNEP1
chr17	7081620	7082120	0.728678	1.38447e-80	0.569815	0.486864	YBX2
chr17	7084122	7084622	0.637031	1.08701e-55	0.335094	0.486864	YBX2
chr17	7130499	7130999	0.55292	2.51582e-39	0.556135	0.486864	YBX2
chr17	7131032	7131532	0.909253	1.75395e-185	0.982905	0.486864	YBX2
chr17	7205067	7205567	0.51708	1.09594e-33	0.625007	0.486864	YBX2
chr17	7282191	7282691	0.709165	1.83819e-74	0.518977	0.486864	YBX2
chr17	7380812	7381312	0.52089	2.9716e-34	0.752117	0.486864	YBX2
chr17	7383966	7384466	0.751447	1.94879e-88	0.773068	0.486864	YBX2
chr17	7058716	7059216	0.631989	1.45156e-54	0.946648	0.973774	EIF5A
chr17	7060532	7061032	0.80715	7.14568e-112	0.999229	0.973774	EIF5A
chr17	7466819	7467319	0.686203	6.84969e-68	0.88773	0.973774	EIF5A
chr17	7497212	7497712	0.782664	1.05543e-100	0.99733	0.973774	EIF5A
chr17	7081620	7082120	0.589348	8.1271e-46	0.569815	0.744889	GPS2
chr17	7131032	7131532	0.621159	3.25545e-52	0.982905	0.744889	GPS2
chr17	7383966	7384466	0.603863	1.20847e-48	0.773068	0.744889	GPS2
chr17	7131032	7131532	0.526973	3.55909e-35	0.982905	0.494713	NEURL4
chr17	7479517	7480017	0.562818	5.23274e-41	0.666021	0.460027	KCTD11
chr17	7548733	7549233	0.632575	1.07814e-54	0.857506	0.460027	KCTD11
chr17	7174157	7174657	0.621107	3.3396e-52	0.874056	0.466889	TNK1
chr17	7456164	7456664	0.542574	1.25641e-37	0.747478	0.466889	TNK1
chr17	7466819	7467319	0.540154	3.07482e-37	0.88773	0.466889	TNK1
chr17	7497212	7497712	0.515287	2.01514e-33	0.99733	0.466889	TNK1
chr17	7174157	7174657	0.528474	2.09173e-35	0.874056	0.830098	FGF11
chr17	7650510	7651010	0.509478	1.41274e-32	0.751852	0.830098	FGF11
chr17	7579250	7579750	0.653175	1.92839e-59	0.99943	0.632232	TMEM102
chr17	7445181	7445681	0.500953	2.29933e-31	0.869734	0.663862	CHRNB1
chr17	7483264	7483764	0.595457	5.47318e-47	0.96314	0.663862	CHRNB1
chr17	7496461	7496961	0.536936	9.98895e-37	0.841778	0.663862	CHRNB1
chr17	7558057	7558557	0.531183	7.98008e-36	0.991213	0.663862	CHRNB1
chr17	7497212	7497712	0.520819	3.04575e-34	0.99733	0.688067	ZBTB4
chr17	7548733	7549233	0.558871	2.48731e-40	0.857506	0.83602	TNFSF12
chr17	7497212	7497712	0.509988	1.1928e-32	0.99733	0.329981	SENP3-EIF4A1
chr17	7579250	7579750	0.566097	1.40616e-41	0.99943	0.329981	SENP3-EIF4A1
chr17	7466819	7467319	0.573064	8.21978e-43	0.88773	0.969498	EIF4A1
chr17	7497212	7497712	0.672058	3.90273e-64	0.99733	0.969498	EIF4A1
chr17	7579250	7579750	0.825795	1.68952e-121	0.99943	0.969498	EIF4A1
chr17	7350951	7351451	0.549425	9.56945e-39	0.552066	0.764957	MPDU1
chr17	7380812	7381312	0.519781	4.35137e-34	0.752117	0.764957	MPDU1
chr17	7383966	7384466	0.689559	8.22572e-69	0.773068	0.764957	MPDU1
chr17	7350951	7351451	0.630673	2.83669e-54	0.552066	0.57212	SOX15
chr17	7383966	7384466	0.767397	1.83308e-94	0.773068	0.57212	SOX15
chr17	7466819	7467319	0.53724	8.94709e-37	0.88773	0.584481	FXR2
chr17	7497212	7497712	0.618373	1.26902e-51	0.99733	0.584481	FXR2
chr17	7579250	7579750	0.558834	2.52386e-40	0.99943	0.584481	FXR2
chr17	7380812	7381312	0.613264	1.48197e-50	0.752117	0.939089	SAT2
chr17	7383966	7384466	0.679397	4.67447e-66	0.773068	0.939089	SAT2
chr17	7745774	7746274	0.606234	4.03422e-49	0.9365	0.970908	KDM6B
chr17	7842455	7842955	0.611638	3.20629e-50	0.964495	0.970908	KDM6B
chr17	7856124	7856624	0.507312	2.89225e-32	0.979613	0.466607	RNF227
chr17	8062236	8062736	0.573186	7.81892e-43	0.538379	0.83931	TRAPPC1
chr17	8310001	8310501	0.603972	1.14962e-48	0.834864	0.829111	VAMP2
chr17	8164205	8164705	0.656805	2.56433e-60	0.908058	0.689853	BORCS6
chr17	8066660	8067160	0.657808	1.46146e-60	0.524343	0.421911	AURKB
chr17	8069033	8069533	0.545162	4.78508e-38	0.874996	0.421911	AURKB
chr17	8366073	8366573	0.504984	6.20445e-32	0.984765	0.421911	AURKB
chr17	8383009	8383509	0.50608	4.33417e-32	0.945657	0.708277	LINC00324
chr17	8366073	8366573	0.56548	1.80241e-41	0.984765	0.82521	RANGRF
chr17	8421563	8422063	0.631049	2.34422e-54	0.529028	0.82521	RANGRF
chr17	8365059	8365559	0.509795	1.27173e-32	0.998548	0.87564	ARHGEF15
chr17	8366073	8366573	0.526785	3.80284e-35	0.984765	0.87564	ARHGEF15
chr17	8435646	8436146	0.512619	4.95255e-33	0.957515	0.533487	KRBA2
chr17	8366073	8366573	0.588581	1.13625e-45	0.984765	0.892983	RPL26
chr17	8420261	8420761	0.507544	2.67979e-32	0.897482	0.892983	RPL26
chr17	8470513	8471013	0.537085	9.46756e-37	0.806091	0.892983	RPL26
chr17	8181830	8182330	0.508515	1.94569e-32	0.744555	0.849462	NDEL1
chr17	8631246	8631746	0.520529	3.36373e-34	0.854473	0.849462	NDEL1
chr17	8403006	8403506	0.807625	4.18183e-112	0.623646	0.971707	MYH10
chr17	8417814	8418314	0.802503	1.23752e-109	0.511266	0.971707	MYH10
chr17	8479303	8479803	0.711078	4.85889e-75	0.497437	0.971707	MYH10
chr17	8499561	8500061	0.803432	4.45888e-110	0.503004	0.971707	MYH10
chr17	8503362	8503862	0.927631	2.41435e-208	0.927162	0.971707	MYH10
chr17	8608002	8608502	0.682242	8.1033e-67	0.397667	0.971707	MYH10
chr17	8631994	8632494	0.643839	3.04287e-57	0.826796	0.971707	MYH10
chr17	8647838	8648338	0.801185	5.18366e-109	0.363387	0.971707	MYH10
chr17	8649532	8650032	0.75575	5.1206e-90	0.451758	0.971707	MYH10
chr17	8681022	8681522	0.524108	9.73005e-35	0.373502	0.971707	MYH10
chr17	8728529	8729029	0.776619	3.57052e-98	0.499329	0.971707	MYH10
chr17	8837701	8838201	0.829349	1.80791e-123	0.673635	0.971707	MYH10
chr17	8873010	8873510	0.588037	1.44097e-45	0.497547	0.971707	MYH10
chr17	9021069	9021569	0.644273	2.41386e-57	0.803927	0.489778	NTN1
chr17	9174598	9175098	0.506373	3.93625e-32	0.496938	0.489778	NTN1
chr17	9240636	9241136	0.504671	6.87255e-32	0.801017	0.489778	NTN1
chr17	9241238	9241738	0.510199	1.1125e-32	0.538969	0.489778	NTN1
chr17	9431660	9432160	0.503226	1.10133e-31	0.417523	0.703812	STX8
chr17	9446387	9446887	0.512877	4.54199e-33	0.873719	0.703812	STX8
