## Supplementary Tables for "Integrated single-cell chromatin and transcriptomic analyses of human scalp reveal etiological insights into genetic risk for hair and skin disease" (part 18 of 32)

### Sheet: TableS7 (continued)
TableS7: Peak-to-gene linkages in the subclustered endothelial cells
chr17	10031753	10032253	0.820287	1.53727e-118	0.456022	0.774686	GAS7
chr17	10041142	10041642	0.801508	3.64752e-109	0.566581	0.774686	GAS7
chr17	10050473	10050973	0.721288	3.33546e-78	0.753835	0.774686	GAS7
chr17	10051047	10051547	0.693533	6.4034e-70	0.572822	0.774686	GAS7
chr17	10055161	10055661	0.901009	8.81315e-177	0.960198	0.774686	GAS7
chr17	10069393	10069893	0.845551	4.79726e-133	0.927499	0.774686	GAS7
chr17	10086038	10086538	0.761304	4.17611e-92	0.697651	0.774686	GAS7
chr17	10094642	10095142	0.810101	2.53015e-113	0.5833	0.774686	GAS7
chr17	10095155	10095655	0.812209	2.24531e-114	0.59396	0.774686	GAS7
chr17	10114440	10114940	0.547822	1.75702e-38	0.836989	0.774686	GAS7
chr17	10114970	10115470	0.705026	3.12286e-73	0.831727	0.774686	GAS7
chr17	10117403	10117903	0.580754	3.28476e-44	0.33429	0.774686	GAS7
chr17	10119615	10120115	0.896578	2.04665e-172	0.865872	0.774686	GAS7
chr17	10127884	10128384	0.816012	2.61203e-116	0.864971	0.774686	GAS7
chr17	10140847	10141347	0.546088	3.37753e-38	0.326125	0.774686	GAS7
chr17	10161341	10161841	0.855913	8.98777e-140	0.895571	0.774686	GAS7
chr17	10196462	10196962	0.608586	1.34906e-49	0.304838	0.774686	GAS7
chr17	10290000	10290500	0.562665	5.56118e-41	0.514571	0.774686	GAS7
chr17	10646268	10646768	0.702239	2.04859e-72	0.725561	0.759412	TMEM220
chr17	10652862	10653362	0.680523	2.34051e-66	0.418734	0.759412	TMEM220
chr17	14309198	14309698	0.592767	1.80873e-46	0.987688	0.557785	HS3ST3B1
chr17	14310595	14311095	0.520065	3.94607e-34	0.929624	0.557785	HS3ST3B1
chr17	15907277	15907777	0.637464	8.69009e-56	0.498111	0.83696	ZSWIM7
chr17	15966376	15966876	0.510978	8.58525e-33	0.647137	0.83696	ZSWIM7
chr17	15966904	15967404	0.698357	2.72654e-71	0.540809	0.83696	ZSWIM7
chr17	15907277	15907777	0.541082	2.18283e-37	0.498111	0.875828	TTC19
chr17	16014079	16014579	0.507357	2.85015e-32	0.979717	0.615782	PIGL
chr17	16028038	16028538	0.50251	1.38925e-31	0.90347	0.615782	PIGL
chr17	16439932	16440432	0.532965	4.21098e-36	0.524486	0.615782	PIGL
chr17	16199038	16199538	0.656063	3.88324e-60	0.523475	0.481741	TRPV2
chr17	16470246	16470746	0.510174	1.12151e-32	0.718621	0.514922	ZNF624
chr17	17042924	17043424	0.521376	2.51279e-34	0.856605	0.85858	MPRIP
chr17	17191352	17191852	0.51549	1.88151e-33	0.989664	0.85858	MPRIP
chr17	17191352	17191852	0.593688	1.20465e-46	0.989664	0.387179	PLD6
chr17	17447173	17447673	0.508853	1.73869e-32	0.647746	0.682051	FLCN
chr17	17413313	17413813	0.530154	1.15157e-35	0.611282	0.726559	COPS3
chr17	17414238	17414738	0.640091	2.20389e-56	0.669326	0.839169	RASD1
chr17	17447173	17447673	0.545456	4.28564e-38	0.647746	0.839169	RASD1
chr17	17496177	17496677	0.687703	2.66436e-68	0.922049	0.839169	RASD1
chr17	17506386	17506886	0.586821	2.44188e-45	0.696063	0.839169	RASD1
chr17	17525063	17525563	0.590421	5.07751e-46	0.596241	0.839169	RASD1
chr17	17580686	17581186	0.569227	3.95964e-42	0.953245	0.839169	RASD1
chr17	17612208	17612708	0.519142	5.41484e-34	0.570858	0.839169	RASD1
chr17	17739727	17740227	0.691855	1.89401e-69	0.748949	0.839169	RASD1
chr17	17413313	17413813	0.529413	1.49943e-35	0.611282	0.656907	PEMT
chr17	17414238	17414738	0.527629	2.82263e-35	0.669326	0.656907	PEMT
chr17	17580686	17581186	0.596909	2.8552e-47	0.953245	0.513794	SMCR5
chr17	17684907	17685407	0.567863	6.89215e-42	0.518783	0.513794	SMCR5
chr17	17725809	17726309	0.601168	4.16019e-48	0.642335	0.513794	SMCR5
chr17	17739727	17740227	0.617011	2.45485e-51	0.748949	0.513794	SMCR5
chr17	17778671	17779171	0.656781	2.59826e-60	0.635661	0.513794	SMCR5
chr17	17888278	17888778	0.54479	5.49787e-38	0.530234	0.513794	SMCR5
chr17	17906707	17907207	0.547247	2.18225e-38	0.307598	0.513794	SMCR5
chr17	17725809	17726309	0.663755	4.99529e-62	0.642335	0.694976	TOM1L2
chr17	17739727	17740227	0.706562	1.0991e-73	0.748949	0.694976	TOM1L2
chr17	17746191	17746691	0.708681	2.56538e-74	0.658387	0.694976	TOM1L2
chr17	17747103	17747603	0.73168	1.42245e-81	0.692402	0.694976	TOM1L2
chr17	17778671	17779171	0.782408	1.35623e-100	0.635661	0.694976	TOM1L2
chr17	17888278	17888778	0.61409	9.98772e-51	0.530234	0.694976	TOM1L2
chr17	17906707	17907207	0.790284	5.10509e-104	0.307598	0.694976	TOM1L2
chr17	17921001	17921501	0.582268	1.72518e-44	0.463701	0.694976	TOM1L2
chr17	17979676	17980176	0.736421	3.66432e-83	0.441201	0.694976	TOM1L2
chr17	18184586	18185086	0.528744	1.90087e-35	0.51551	0.694976	TOM1L2
chr17	17725809	17726309	0.547748	1.80679e-38	0.642335	0.570052	DRC3
chr17	17778671	17779171	0.606601	3.40218e-49	0.635661	0.570052	DRC3
chr17	17839994	17840494	0.621535	2.70873e-52	0.964372	0.570052	DRC3
chr17	17906707	17907207	0.533694	3.23853e-36	0.307598	0.570052	DRC3
chr17	17888278	17888778	0.56956	3.4562e-42	0.530234	0.633313	ATPAF2
chr17	17906707	17907207	0.609269	9.79084e-50	0.307598	0.633313	ATPAF2
chr17	17979676	17980176	0.670481	9.94223e-64	0.441201	0.633313	ATPAF2
chr17	18184586	18185086	0.540046	3.20037e-37	0.51551	0.633313	ATPAF2
chr17	18268362	18268862	0.636391	1.51461e-55	0.263144	0.633313	ATPAF2
chr17	17838030	17838530	0.594543	8.23139e-47	0.735923	0.709499	DRG2
chr17	18028870	18029370	0.544009	7.36077e-38	0.758986	0.341449	MYO15A
chr17	18156023	18156523	0.563856	3.45379e-41	0.990312	0.341449	MYO15A
chr17	18188127	18188627	0.6669	8.1108e-63	0.815436	0.341449	MYO15A
chr17	18301011	18301511	0.623244	1.16904e-52	0.984285	0.341449	MYO15A
chr17	18025551	18026051	0.54189	1.61882e-37	0.830237	0.868825	ALKBH5
chr17	18188127	18188627	0.570139	2.72971e-42	0.815436	0.868825	ALKBH5
chr17	18191082	18191582	0.544557	5.99619e-38	0.977475	0.586784	TOP3A
chr17	18156023	18156523	0.789671	9.55098e-104	0.990312	0.556892	SMCR8
chr17	18191082	18191582	0.667059	7.39179e-63	0.977475	0.556892	SMCR8
chr17	18301011	18301511	0.536545	1.15176e-36	0.984285	0.556892	SMCR8
chr17	18900846	18901346	0.530785	9.19878e-36	0.705473	0.919867	GRAP
chr17	18967996	18968496	0.62765	1.30402e-53	0.607588	0.919867	GRAP
chr17	18988389	18988889	0.808624	1.35959e-112	0.614172	0.919867	GRAP
chr17	18992719	18993219	0.851909	4.12803e-137	0.64008	0.919867	GRAP
chr17	19258240	19258740	0.624685	5.73385e-53	0.5884	0.919867	GRAP
chr17	18900846	18901346	0.575772	2.67166e-43	0.705473	0.501151	GRAPL
chr17	18967996	18968496	0.55416	1.56179e-39	0.607588	0.501151	GRAPL
chr17	18988389	18988889	0.693909	5.01501e-70	0.614172	0.501151	GRAPL
chr17	18992719	18993219	0.836465	1.50457e-127	0.64008	0.501151	GRAPL
chr17	19258240	19258740	0.696031	1.25584e-70	0.5884	0.501151	GRAPL
chr17	19303405	19303905	0.87317	3.00964e-152	0.713735	0.501151	GRAPL
chr17	19336674	19337174	0.836073	2.54927e-127	0.694489	0.501151	GRAPL
chr17	19369812	19370312	0.735925	5.38824e-83	0.945579	0.501151	GRAPL
chr17	19370623	19371123	0.880543	3.717e-158	0.989508	0.501151	GRAPL
chr17	18967996	18968496	0.584635	6.26928e-45	0.607588	0.894675	EPN2
chr17	18988389	18988889	0.746199	1.48846e-86	0.614172	0.894675	EPN2
chr17	18992719	18993219	0.737828	1.22302e-83	0.64008	0.894675	EPN2
chr17	19303405	19303905	0.806463	1.53895e-111	0.713735	0.894675	EPN2
chr17	19336674	19337174	0.754522	1.4611e-89	0.694489	0.894675	EPN2
chr17	19369812	19370312	0.744157	7.8523e-86	0.945579	0.894675	EPN2
chr17	19370623	19371123	0.850401	3.94594e-136	0.989508	0.894675	EPN2
chr17	19378847	19379347	0.594954	6.85263e-47	0.473149	0.894675	EPN2
chr17	19387470	19387970	0.811149	7.64035e-114	0.676059	0.894675	EPN2
chr17	19258240	19258740	0.637617	8.0285e-56	0.5884	0.679795	B9D1
chr17	19303405	19303905	0.892766	7.96646e-169	0.713735	0.679795	B9D1
chr17	19336674	19337174	0.853878	2.06798e-138	0.694489	0.679795	B9D1
chr17	19369812	19370312	0.79942	3.5137e-108	0.945579	0.679795	B9D1
chr17	19370623	19371123	0.932983	3.76518e-216	0.989508	0.679795	B9D1
chr17	19378847	19379347	0.675659	4.52581e-65	0.473149	0.679795	B9D1
chr17	19384564	19385064	0.587634	1.71492e-45	0.380209	0.679795	B9D1
chr17	19387470	19387970	0.888037	1.48043e-164	0.676059	0.679795	B9D1
chr17	19411715	19412215	0.508227	2.14014e-32	0.346032	0.679795	B9D1
chr17	19489413	19489913	0.750838	3.24218e-88	0.637508	0.679795	B9D1
chr17	19501119	19501619	0.797986	1.63225e-107	0.409746	0.679795	B9D1
chr17	19238134	19238634	0.531637	6.78463e-36	0.430587	0.838323	MAPK7
chr17	19303405	19303905	0.869223	3.08854e-149	0.713735	0.838323	MAPK7
chr17	19336674	19337174	0.831588	9.8591e-125	0.694489	0.838323	MAPK7
chr17	19369812	19370312	0.869798	1.13931e-149	0.945579	0.838323	MAPK7
chr17	19370623	19371123	0.932692	1.04051e-215	0.989508	0.838323	MAPK7
chr17	19378847	19379347	0.690367	4.91277e-69	0.473149	0.838323	MAPK7
chr17	19384564	19385064	0.573389	7.1892e-43	0.380209	0.838323	MAPK7
chr17	19387470	19387970	0.866826	1.86752e-147	0.676059	0.838323	MAPK7
chr17	19411715	19412215	0.584052	8.05263e-45	0.346032	0.838323	MAPK7
chr17	19489413	19489913	0.787872	5.91919e-103	0.637508	0.838323	MAPK7
chr17	19501119	19501619	0.833851	5.00521e-126	0.409746	0.838323	MAPK7
chr17	19507334	19507834	0.522931	1.46583e-34	0.630878	0.838323	MAPK7
chr17	19238134	19238634	0.532533	4.91719e-36	0.430587	0.851389	MFAP4
chr17	19258240	19258740	0.598322	1.51142e-47	0.5884	0.851389	MFAP4
chr17	19303405	19303905	0.919979	3.61033e-198	0.713735	0.851389	MFAP4
chr17	19336674	19337174	0.895146	4.73059e-171	0.694489	0.851389	MFAP4
chr17	19369812	19370312	0.855948	8.51938e-140	0.945579	0.851389	MFAP4
chr17	19370623	19371123	0.957929	8.83337e-264	0.989508	0.851389	MFAP4
chr17	19378847	19379347	0.702991	1.23629e-72	0.473149	0.851389	MFAP4
chr17	19384564	19385064	0.610657	5.10088e-50	0.380209	0.851389	MFAP4
chr17	19387470	19387970	0.902154	6.10022e-178	0.676059	0.851389	MFAP4
chr17	19411715	19412215	0.570366	2.48836e-42	0.346032	0.851389	MFAP4
chr17	19489413	19489913	0.779877	1.58111e-99	0.637508	0.851389	MFAP4
chr17	19501119	19501619	0.841098	2.64694e-130	0.409746	0.851389	MFAP4
chr17	19507334	19507834	0.516592	1.29464e-33	0.630878	0.851389	MFAP4
chr17	19303405	19303905	0.824059	1.47611e-120	0.713735	0.448794	RNF112
chr17	19336674	19337174	0.815073	7.91278e-116	0.694489	0.448794	RNF112
chr17	19369812	19370312	0.865578	1.53521e-146	0.945579	0.448794	RNF112
chr17	19370623	19371123	0.939834	4.7952e-227	0.989508	0.448794	RNF112
chr17	19378847	19379347	0.650294	9.37583e-59	0.473149	0.448794	RNF112
chr17	19384564	19385064	0.548994	1.12681e-38	0.380209	0.448794	RNF112
chr17	19387470	19387970	0.858949	7.64663e-142	0.676059	0.448794	RNF112
chr17	19411715	19412215	0.554508	1.36499e-39	0.346032	0.448794	RNF112
chr17	19489413	19489913	0.837221	5.42662e-128	0.637508	0.448794	RNF112
chr17	19501119	19501619	0.816029	2.56166e-116	0.409746	0.448794	RNF112
chr17	19507334	19507834	0.506525	3.74497e-32	0.630878	0.448794	RNF112
chr17	19489413	19489913	0.690726	3.90092e-69	0.637508	0.801993	ALDH3A2
chr17	19501119	19501619	0.759951	1.36187e-91	0.409746	0.801993	ALDH3A2
chr17	19727368	19727868	0.559439	1.98956e-40	0.816784	0.801993	ALDH3A2
chr17	19767883	19768383	0.630404	3.24899e-54	0.889006	0.801993	ALDH3A2
chr17	19769955	19770455	0.733894	2.60124e-82	0.595801	0.801993	ALDH3A2
chr17	19771156	19771656	0.617759	1.70967e-51	0.52468	0.801993	ALDH3A2
chr17	19501119	19501619	0.631715	1.66948e-54	0.409746	0.44621	ALDH3A1
chr17	19767883	19768383	0.648299	2.77666e-58	0.889006	0.44621	ALDH3A1
chr17	19769955	19770455	0.681171	1.56942e-66	0.595801	0.44621	ALDH3A1
chr17	19771156	19771656	0.566069	1.42195e-41	0.52468	0.44621	ALDH3A1
chr17	19727368	19727868	0.521738	2.21677e-34	0.816784	0.615735	ULK2
chr17	19767883	19768383	0.615008	6.4337e-51	0.889006	0.615735	ULK2
chr17	19769955	19770455	0.723276	7.75011e-79	0.595801	0.615735	ULK2
chr17	19771156	19771656	0.58869	1.08366e-45	0.52468	0.615735	ULK2
chr17	19769955	19770455	0.550129	7.32367e-39	0.595801	0.571415	AKAP10
chr17	20063484	20063984	0.687742	2.59971e-68	0.70938	0.927433	SPECC1
chr17	20086357	20086857	0.93819	2.48042e-224	0.986035	0.927433	SPECC1
chr17	20091438	20091938	0.921382	5.87253e-200	0.995256	0.927433	SPECC1
chr17	20092152	20092652	0.757762	9.08935e-91	0.435078	0.927433	SPECC1
chr17	20095181	20095681	0.792885	3.50751e-105	0.74508	0.927433	SPECC1
chr17	20120728	20121228	0.784021	2.77383e-101	0.539163	0.927433	SPECC1
chr17	21171453	21171953	0.607912	1.84927e-49	0.796021	0.791324	TMEM11
chr17	21285553	21286053	0.591234	3.5554e-46	0.882293	0.791324	TMEM11
chr17	21171453	21171953	0.558634	2.72913e-40	0.796021	0.952672	MAP2K3
chr17	21601356	21601856	0.562471	6.00603e-41	0.511376	0.6578	C17orf51
chr17	27380087	27380587	0.518721	6.25658e-34	0.551107	0.926822	WSB1
chr17	27494571	27495071	0.525017	7.07863e-35	0.666701	0.926822	WSB1
chr17	27446534	27447034	0.553583	1.95099e-39	0.613479	0.878648	LGALS9
chr17	27494571	27495071	0.793837	1.30819e-105	0.666701	0.878648	LGALS9
chr17	27551041	27551541	0.599402	9.26549e-48	0.647831	0.878648	LGALS9
chr17	27980021	27980521	0.552514	2.9389e-39	0.85249	0.756545	NLK
chr17	28133476	28133976	0.591301	3.45297e-46	0.945922	0.756545	NLK
chr17	28258563	28259063	0.684133	2.50628e-67	0.688754	0.332895	FOXN1
chr17	28746911	28747411	0.565379	1.87694e-41	0.847572	0.332895	FOXN1
chr17	28717653	28718153	0.598196	1.59966e-47	0.739766	0.555482	UNC119
chr17	28777041	28777541	0.645651	1.1562e-57	0.619285	0.555482	UNC119
chr17	28717653	28718153	0.500712	2.48486e-31	0.739766	0.667528	PIGS
chr17	28746911	28747411	0.509575	1.36802e-32	0.847572	0.399022	SPAG5
chr17	28746911	28747411	0.530983	8.56978e-36	0.847572	0.749166	SDF2
chr17	28760919	28761419	0.599135	1.04619e-47	0.86801	0.749166	SDF2
chr17	28760919	28761419	0.523422	1.23621e-34	0.86801	0.423368	PROCA1
chr17	28717653	28718153	0.506748	3.48011e-32	0.739766	0.645533	RAB34
chr17	28807846	28808346	0.504122	8.22163e-32	0.787357	0.743385	RPL23A
chr17	28796017	28796517	0.546494	2.90083e-38	0.735787	0.477135	TLCD1
chr17	28599443	28599943	0.547394	2.06522e-38	0.954612	0.940593	TRAF4
chr17	28728015	28728515	0.506004	4.44361e-32	0.880537	0.940593	TRAF4
chr17	28917072	28917572	0.522303	1.82225e-34	0.394887	0.940593	TRAF4
chr17	28940098	28940598	0.573973	5.65202e-43	0.675119	0.940593	TRAF4
chr17	28946130	28946630	0.600677	5.2006e-48	0.976133	0.940593	TRAF4
chr17	28951547	28952047	0.536166	1.323e-36	0.979879	0.940593	TRAF4
chr17	28982294	28982794	0.737387	1.72704e-83	0.996747	0.940593	TRAF4
chr17	28717653	28718153	0.646218	8.53621e-58	0.739766	0.616816	ERAL1
chr17	28777041	28777541	0.64001	2.29901e-56	0.619285	0.616816	ERAL1
chr17	28946130	28946630	0.635139	2.89361e-55	0.976133	0.755135	PHF12
chr17	28951547	28952047	0.547456	2.01727e-38	0.979879	0.755135	PHF12
chr17	28982294	28982794	0.621247	3.11732e-52	0.996747	0.755135	PHF12
chr17	29155902	29156402	0.576721	1.79763e-43	0.704552	0.480237	TIAF1
chr17	29164228	29164728	0.546584	2.8043e-38	0.670019	0.480237	TIAF1
chr17	29149312	29149812	0.554787	1.22597e-39	0.825312	0.867886	TAOK1
chr17	29379360	29379860	0.563902	3.39013e-41	0.756414	0.671852	TP53I13
chr17	29577853	29578353	0.555192	1.04704e-39	0.641934	0.671852	TP53I13
chr17	29786084	29786584	0.532727	4.58564e-36	0.882461	0.671852	TP53I13
chr17	29683431	29683931	0.564378	2.80346e-41	0.684036	0.823706	GIT1
chr17	29384859	29385359	0.554758	1.23981e-39	0.466423	0.443907	ANKRD13B
chr17	29577853	29578353	0.560793	1.16763e-40	0.641934	0.443907	ANKRD13B
chr17	29591275	29591775	0.566131	1.38722e-41	0.981376	0.443907	ANKRD13B
chr17	30134495	30134995	0.591637	2.97774e-46	0.480031	0.847394	NSRP1
chr17	30253322	30253822	0.513605	3.55823e-33	0.557632	0.374489	SLC6A4
chr17	30340400	30340900	0.632204	1.30212e-54	0.962978	0.915261	CPD
chr17	31268039	31268539	0.529607	1.3997e-35	0.425079	0.727828	NF1
chr17	31274135	31274635	0.550066	7.50021e-39	0.737874	0.727828	NF1
chr17	31268039	31268539	0.804545	1.30551e-110	0.425079	0.628613	OMG
chr17	31269547	31270047	0.858964	7.47665e-142	0.500949	0.628613	OMG
chr17	31274135	31274635	0.891123	2.54771e-167	0.737874	0.628613	OMG
chr17	31564737	31565237	0.544609	5.88175e-38	0.971934	0.318889	EVI2B
chr17	31268039	31268539	0.571295	1.70097e-42	0.425079	0.312168	EVI2A
chr17	31269547	31270047	0.65816	1.19956e-60	0.500949	0.312168	EVI2A
chr17	31274135	31274635	0.663995	4.35334e-62	0.737874	0.312168	EVI2A
chr17	31820630	31821130	0.730458	3.60092e-81	0.959719	0.817878	COPRS
chr17	31824497	31824997	0.597372	2.31912e-47	0.458821	0.817878	COPRS
chr17	31724601	31725101	0.511375	7.51938e-33	0.722827	0.807492	UTP6
chr17	31820630	31821130	0.729318	8.55455e-81	0.959719	0.807492	UTP6
chr17	31824497	31824997	0.578681	7.8959e-44	0.458821	0.807492	UTP6
chr17	32283691	32284191	0.511322	7.65488e-33	0.918576	0.321944	RHBDL3
chr17	32288494	32288994	0.560037	1.5733e-40	0.798847	0.321944	RHBDL3
chr17	32795325	32795825	0.596763	3.04754e-47	0.590545	0.829346	MYO1D
chr17	32869821	32870321	0.64911	1.78792e-58	0.81322	0.829346	MYO1D
chr17	32771273	32771773	0.647838	3.56186e-58	0.314247	0.891714	TMEM98
chr17	32828311	32828811	0.892151	2.93641e-168	0.819771	0.891714	TMEM98
chr17	32870899	32871399	0.631913	1.50955e-54	0.419188	0.891714	TMEM98
chr17	32877466	32877966	0.50686	3.35409e-32	0.516392	0.891714	TMEM98
chr17	32882693	32883193	0.777095	2.27439e-98	0.703055	0.891714	TMEM98
chr17	32927597	32928097	0.643308	4.03738e-57	0.35944	0.891714	TMEM98
chr17	32935966	32936466	0.760114	1.18227e-91	0.354755	0.891714	TMEM98
chr17	32936946	32937446	0.880223	6.83413e-158	0.807219	0.891714	TMEM98
chr17	33027705	33028205	0.774787	2.01136e-97	0.560017	0.891714	TMEM98
chr17	33164004	33164504	0.915816	4.7858e-193	0.955001	0.891714	TMEM98
chr17	34234202	34234702	0.533024	4.123e-36	0.691592	0.990882	CCL2
chr17	34235342	34235842	0.563718	3.64988e-41	0.991841	0.990882	CCL2
chr17	34238660	34239160	0.549434	9.53479e-39	0.783488	0.89867	CCL8
chr17	34319015	34319515	0.712567	1.71415e-75	0.652872	0.89867	CCL8
chr17	35022733	35023233	0.522995	1.43368e-34	0.976755	0.508436	CCT6B
chr17	35242748	35243248	0.609486	8.83936e-50	0.971681	0.973681	SLFN5
chr17	35313856	35314356	0.599514	8.80985e-48	0.695104	0.973681	SLFN5
chr17	35341555	35342055	0.548519	1.3488e-38	0.330499	0.973681	SLFN5
chr17	35537583	35538083	0.57361	6.56244e-43	0.759155	0.923861	SLFN11
chr17	35257354	35257854	0.52163	2.30091e-34	0.713132	0.607792	SLFN13
chr17	35341555	35342055	0.504971	6.23074e-32	0.330499	0.607792	SLFN13
chr17	35537583	35538083	0.501775	1.7618e-31	0.759155	0.607792	SLFN13
chr17	35433059	35433559	0.610858	4.63635e-50	0.768804	0.851624	AP2B1
chr17	35773714	35774214	0.684924	1.528e-67	0.873169	0.7502	MMP28
chr17	35783429	35783929	0.755872	4.61483e-90	0.702783	0.7502	MMP28
chr17	35971452	35971952	0.665335	2.01167e-62	0.91286	0.7502	MMP28
chr17	35973336	35973836	0.733384	3.85361e-82	0.897249	0.7502	MMP28
chr17	35986619	35987119	0.666273	1.16769e-62	0.729929	0.7502	MMP28
chr17	36017841	36018341	0.61033	5.94698e-50	0.798121	0.7502	MMP28
chr17	35713302	35713802	0.533133	3.96558e-36	0.950368	0.429901	CCL5
chr17	35748073	35748573	0.552893	2.54169e-39	0.662787	0.986276	CCL14
chr17	35748615	35749115	0.581929	1.99332e-44	0.746687	0.986276	CCL14
chr17	35751485	35751985	0.613991	1.04742e-50	0.733694	0.986276	CCL14
chr17	35752487	35752987	0.611003	4.32839e-50	0.636011	0.986276	CCL14
chr17	35773714	35774214	0.652407	2.94229e-59	0.873169	0.986276	CCL14
chr17	35783429	35783929	0.658641	9.15146e-61	0.702783	0.986276	CCL14
chr17	35875365	35875865	0.505288	5.61889e-32	0.845543	0.986276	CCL14
chr17	35971452	35971952	0.732994	5.19219e-82	0.91286	0.986276	CCL14
chr17	35973336	35973836	0.752054	1.17267e-88	0.897249	0.986276	CCL14
chr17	35986619	35987119	0.565398	1.86261e-41	0.729929	0.986276	CCL14
chr17	35988170	35988670	0.525582	5.80456e-35	0.901396	0.986276	CCL14
chr17	36017841	36018341	0.742512	2.95844e-85	0.798121	0.986276	CCL14
chr17	36154201	36154701	0.602189	2.60754e-48	0.855361	0.986276	CCL14
chr17	36154201	36154701	0.537404	8.43078e-37	0.855361	0.523429	CCL15
chr17	35773714	35774214	0.719517	1.20835e-77	0.873169	0.974526	CCL23
chr17	35783429	35783929	0.765142	1.39218e-93	0.702783	0.974526	CCL23
chr17	35971452	35971952	0.789796	8.41698e-104	0.91286	0.974526	CCL23
chr17	35973336	35973836	0.762465	1.49814e-92	0.897249	0.974526	CCL23
chr17	35986619	35987119	0.661162	2.20372e-61	0.729929	0.974526	CCL23
chr17	35988170	35988670	0.519825	4.28634e-34	0.901396	0.974526	CCL23
chr17	36017841	36018341	0.781275	4.08651e-100	0.798121	0.974526	CCL23
chr17	36629189	36629689	0.543645	8.43257e-38	0.629556	0.728251	ZNHIT3
chr17	36546313	36546813	0.514145	2.9657e-33	0.75088	0.54942	PIGW
chr17	37642708	37643208	0.542136	1.47782e-37	0.534562	0.729802	ACACA
chr17	37488763	37489263	0.519849	4.25074e-34	0.832712	0.944494	DUSP14
chr17	37491181	37491681	0.541763	1.6961e-37	0.856793	0.944494	DUSP14
chr17	37824698	37825198	0.625665	3.52262e-53	0.548307	0.857828	SYNRG
chr17	38557976	38558476	0.612767	1.87741e-50	0.9738	0.66405	EPOP
chr17	38701412	38701912	0.584828	5.77218e-45	0.983164	0.66405	EPOP
chr17	38750854	38751354	0.561815	7.79028e-41	0.819927	0.66405	EPOP
chr17	38901107	38901607	0.631989	1.45156e-54	0.776379	0.66405	EPOP
chr17	38464602	38465102	0.591149	3.68989e-46	0.957522	0.826103	MLLT6
chr17	38701412	38701912	0.584297	7.25037e-45	0.983164	0.80909	PCGF2
chr17	38706159	38706659	0.503385	1.04555e-31	0.790675	0.371293	C17orf98
chr17	38901107	38901607	0.636615	1.34876e-55	0.776379	0.869248	RPL23
chr17	38991378	38991878	0.604349	9.66199e-49	0.867317	0.869248	RPL23
chr17	38742432	38742932	0.568481	5.36238e-42	0.91459	0.900315	LASP1
chr17	38835507	38836007	0.512309	5.49423e-33	0.505304	0.900315	LASP1
chr17	38896482	38896982	0.715934	1.5847e-76	0.565551	0.900315	LASP1
chr17	38897144	38897644	0.70483	3.56357e-73	0.715426	0.900315	LASP1
chr17	39144297	39144797	0.685751	9.09616e-68	0.959991	0.384735	STAC2
chr17	39659609	39660109	0.683638	3.40912e-67	0.793144	0.738826	STARD3
chr17	39663453	39663953	0.693147	8.22712e-70	0.766808	0.483715	TCAP
chr17	39662531	39663031	0.521883	2.10824e-34	0.501027	0.526296	PNMT
chr17	39663453	39663953	0.623431	1.06605e-52	0.766808	0.526296	PNMT
chr17	39662531	39663031	0.511131	8.15725e-33	0.501027	0.526625	ERBB2
chr17	39666566	39667066	0.625859	3.19799e-53	0.782484	0.526625	ERBB2
chr17	39659609	39660109	0.518431	6.91304e-34	0.793144	0.778728	MIEN1
chr17	40017764	40018264	0.515595	1.816e-33	0.913223	0.357945	GSDMB
chr17	40026195	40026695	0.515112	2.13818e-33	0.423873	0.357945	GSDMB
chr17	39929079	39929579	0.570602	2.25892e-42	0.929806	0.642525	ORMDL3
chr17	40019188	40019688	0.664001	4.33846e-62	0.691346	0.642525	ORMDL3
chr17	40024864	40025364	0.503341	1.0609e-31	0.771292	0.826479	PSMD3
chr17	40095982	40096482	0.550185	7.16966e-39	0.95145	0.826479	PSMD3
chr17	39929079	39929579	0.567537	7.86661e-42	0.929806	0.999718	CSF3
chr17	40015107	40015607	0.640583	1.70282e-56	0.988543	0.999718	CSF3
chr17	40017764	40018264	0.804548	1.30139e-110	0.913223	0.999718	CSF3
chr17	40018566	40019066	0.797321	3.31429e-107	0.874879	0.999718	CSF3
chr17	40023547	40024047	0.685733	9.19634e-68	0.988873	0.999718	CSF3
chr17	40026195	40026695	0.641624	9.85636e-57	0.423873	0.999718	CSF3
chr17	39929079	39929579	0.522467	1.72163e-34	0.929806	0.9765	MED24
chr17	40015107	40015607	0.637645	7.91226e-56	0.988543	0.9765	MED24
chr17	40017764	40018264	0.807729	3.72593e-112	0.913223	0.9765	MED24
chr17	40018566	40019066	0.824888	5.26997e-121	0.874879	0.9765	MED24
chr17	40023547	40024047	0.710784	5.96067e-75	0.988873	0.9765	MED24
chr17	40026195	40026695	0.585921	3.60214e-45	0.423873	0.9765	MED24
chr17	40332051	40332551	0.60914	1.04035e-49	0.987325	0.599709	NR1D1
chr17	40332643	40333143	0.513624	3.53539e-33	0.296083	0.599709	NR1D1
chr17	40344924	40345424	0.5701	2.77284e-42	0.807329	0.599709	NR1D1
chr17	40095982	40096482	0.50921	1.54421e-32	0.95145	0.858157	MSL1
chr17	40290494	40290994	0.507209	2.9922e-32	0.858847	0.858157	MSL1
chr17	40364432	40364932	0.568625	5.05715e-42	0.622156	0.858157	MSL1
chr17	40332051	40332551	0.598468	1.41398e-47	0.987325	0.854914	CASC3
chr17	40364432	40364932	0.568726	4.85484e-42	0.622156	0.854914	CASC3
chr17	40293300	40293800	0.534027	2.87265e-36	0.446327	0.629412	CDC6
chr17	40347323	40347823	0.604796	7.85638e-49	0.696031	0.629412	CDC6
chr17	40364432	40364932	0.684334	2.20926e-67	0.622156	0.629412	CDC6
chr17	40445232	40445732	0.542656	1.21907e-37	0.739287	0.629412	CDC6
chr17	40099021	40099521	0.5514	4.50642e-39	0.994835	0.864549	RARA
chr17	40322407	40322907	0.546819	2.5656e-38	0.874069	0.864549	RARA
chr17	40332051	40332551	0.500599	2.57688e-31	0.987325	0.689994	RARA-AS1
chr17	40542427	40542927	0.548748	1.23661e-38	0.994161	0.972318	IGFBP4
chr17	40542980	40543480	0.546321	3.09532e-38	0.975232	0.972318	IGFBP4
chr17	40419424	40419924	0.593158	1.52274e-46	0.986592	0.383983	TNS4
chr17	40542980	40543480	0.586618	2.66651e-45	0.975232	0.383983	TNS4
chr17	40549387	40549887	0.611116	4.10272e-50	0.853054	0.383983	TNS4
chr17	40445232	40445732	0.516123	1.51887e-33	0.739287	0.856136	SMARCE1
chr17	40722107	40722607	0.604532	8.87976e-49	0.268866	0.320205	KRT25
chr17	41118360	41118860	0.825698	1.90594e-121	0.457882	0.314095	KRT23
chr17	41120576	41121076	0.752112	1.11813e-88	0.352506	0.314095	KRT23
chr17	41118360	41118860	0.69967	1.14124e-71	0.457882	0.448089	KRTAP4-11
chr17	41120576	41121076	0.76379	4.62898e-93	0.352506	0.448089	KRTAP4-11
chr17	41530032	41530532	0.730969	2.44147e-81	0.669676	0.71011	KRT19
chr17	41551421	41551921	0.637799	7.30319e-56	0.281211	0.71011	KRT19
chr17	41579448	41579948	0.51586	1.66045e-33	0.728639	0.71011	KRT19
chr17	41547852	41548352	0.62899	6.64709e-54	0.937828	0.925553	EIF1
chr17	41678486	41678986	0.504988	6.19619e-32	0.880984	0.925553	EIF1
chr17	41679036	41679536	0.622221	1.93335e-52	0.992943	0.925553	EIF1
chr17	41500008	41500508	0.506038	4.39382e-32	0.907306	0.321098	GAST
chr17	41773071	41773571	0.716214	1.29819e-76	0.710249	0.955163	JUP
chr17	41782157	41782657	0.548778	1.22282e-38	0.585219	0.955163	JUP
chr17	41800639	41801139	0.73199	1.12228e-81	0.683686	0.955163	JUP
chr17	41895001	41895501	0.811175	7.4257e-114	0.898973	0.955163	JUP
chr17	41895728	41896228	0.810586	1.4521e-113	0.755539	0.955163	JUP
chr17	41898245	41898745	0.605859	4.80058e-49	0.575168	0.955163	JUP
chr17	41959620	41960120	0.680068	3.09829e-66	0.473778	0.955163	JUP
chr17	41972793	41973293	0.529803	1.30565e-35	0.327603	0.955163	JUP
chr17	41773071	41773571	0.528496	2.0755e-35	0.710249	0.884805	FKBP10
chr17	41773071	41773571	0.603092	1.72314e-48	0.710249	0.874653	NT5C3B
chr17	41782157	41782657	0.53563	1.60651e-36	0.585219	0.874653	NT5C3B
chr17	41800639	41801139	0.753038	5.12665e-89	0.683686	0.874653	NT5C3B
chr17	41895001	41895501	0.822674	8.22728e-120	0.898973	0.874653	NT5C3B
chr17	41895728	41896228	0.822113	1.64574e-119	0.755539	0.874653	NT5C3B
chr17	41898245	41898745	0.521955	2.0558e-34	0.575168	0.874653	NT5C3B
chr17	41959620	41960120	0.637552	8.30259e-56	0.473778	0.874653	NT5C3B
chr17	42002341	42002841	0.569042	4.27022e-42	0.252231	0.874653	NT5C3B
chr17	41773071	41773571	0.538279	6.11844e-37	0.710249	0.819617	ACLY
chr17	41782157	41782657	0.587841	1.56876e-45	0.585219	0.819617	ACLY
chr17	41800639	41801139	0.549773	8.38658e-39	0.683686	0.819617	ACLY
chr17	41895001	41895501	0.639332	3.27614e-56	0.898973	0.819617	ACLY
chr17	41895728	41896228	0.627516	1.39588e-53	0.755539	0.819617	ACLY
chr17	41959620	41960120	0.572204	1.17117e-42	0.473778	0.819617	ACLY
chr17	42107635	42108135	0.610885	4.57917e-50	0.803746	0.819617	ACLY
chr17	41773071	41773571	0.567943	6.6699e-42	0.710249	0.764863	CNP
chr17	41800639	41801139	0.653783	1.37645e-59	0.683686	0.764863	CNP
chr17	41895001	41895501	0.673237	1.93432e-64	0.898973	0.764863	CNP
chr17	41895728	41896228	0.695581	1.6864e-70	0.755539	0.764863	CNP
chr17	41959620	41960120	0.514501	2.62892e-33	0.473778	0.764863	CNP
chr17	42107635	42108135	0.768532	6.56132e-95	0.803746	0.764863	CNP
chr17	41773071	41773571	0.518385	7.02273e-34	0.710249	0.657706	NKIRAS2
chr17	41800639	41801139	0.536439	1.19725e-36	0.683686	0.657706	NKIRAS2
chr17	41895001	41895501	0.551558	4.24212e-39	0.898973	0.657706	NKIRAS2
chr17	41895728	41896228	0.564618	2.54658e-41	0.755539	0.657706	NKIRAS2
chr17	42107635	42108135	0.581277	2.63092e-44	0.803746	0.657706	NKIRAS2
chr17	41895001	41895501	0.748532	2.1989e-87	0.898973	0.432956	HSPB9
chr17	41895728	41896228	0.826162	1.06242e-121	0.755539	0.432956	HSPB9
chr17	41959620	41960120	0.617378	2.05629e-51	0.473778	0.432956	HSPB9
chr17	42002341	42002841	0.51205	5.9938e-33	0.252231	0.432956	HSPB9
chr17	42107635	42108135	0.852128	2.96016e-137	0.803746	0.432956	HSPB9
chr17	42409404	42409904	0.503521	1.00032e-31	0.973224	0.68426	STAT5B
chr17	42518393	42518893	0.518079	7.79433e-34	0.955662	0.68426	STAT5B
chr17	42526015	42526515	0.500423	2.72765e-31	0.881295	0.68426	STAT5B
chr17	42132022	42132522	0.549315	9.97217e-39	0.88865	0.790149	STAT5A
chr17	42132930	42133430	0.564995	2.19041e-41	0.843094	0.790149	STAT5A
chr17	42254948	42255448	0.606075	4.34124e-49	0.989178	0.790149	STAT5A
chr17	42319844	42320344	0.649421	1.51011e-58	0.998678	0.790149	STAT5A
chr17	42329457	42329957	0.559533	1.9182e-40	0.766549	0.790149	STAT5A
chr17	42518393	42518893	0.678851	6.52928e-66	0.955662	0.790149	STAT5A
chr17	42520095	42520595	0.505531	5.18882e-32	0.941982	0.790149	STAT5A
chr17	42254948	42255448	0.669649	1.6227e-63	0.989178	0.943836	STAT3
chr17	42319844	42320344	0.611226	3.89478e-50	0.998678	0.943836	STAT3
chr17	42319844	42320344	0.56713	9.27074e-42	0.998678	0.856982	ATP6V0A1
chr17	42441351	42441851	0.508844	1.74384e-32	0.356044	0.856982	ATP6V0A1
chr17	42518393	42518893	0.650714	7.45003e-59	0.955662	0.856982	ATP6V0A1
chr17	42438504	42439004	0.632673	1.02562e-54	0.527227	0.818677	NAGLU
chr17	42673751	42674251	0.686534	5.56314e-68	0.411366	0.818677	NAGLU
chr17	42674255	42674755	0.733728	2.95522e-82	0.653203	0.818677	NAGLU
chr17	42676342	42676842	0.515071	2.16802e-33	0.611891	0.818677	NAGLU
chr17	42750988	42751488	0.58213	1.82892e-44	0.566957	0.818677	NAGLU
chr17	42456741	42457241	0.527505	2.94882e-35	0.614956	0.381022	HSD17B1
chr17	42422234	42422734	0.501104	2.19002e-31	0.463344	0.70823	COASY
chr17	42438504	42439004	0.571495	1.56735e-42	0.527227	0.70823	COASY
chr17	42673751	42674251	0.635056	3.02044e-55	0.411366	0.70823	COASY
chr17	42674255	42674755	0.635998	1.85617e-55	0.653203	0.70823	COASY
chr17	42750988	42751488	0.562698	5.48674e-41	0.566957	0.70823	COASY
chr17	42328918	42329418	0.543161	1.01026e-37	0.897437	0.566245	PSMC3IP
chr17	42815011	42815511	0.557706	3.9244e-40	0.80103	0.566245	PSMC3IP
chr17	42438504	42439004	0.517019	1.1193e-33	0.527227	0.710345	RETREG3
chr17	42673751	42674251	0.532722	4.59435e-36	0.411366	0.710345	RETREG3
chr17	42674255	42674755	0.534306	2.59757e-36	0.653203	0.710345	RETREG3
chr17	42750988	42751488	0.593563	1.27368e-46	0.566957	0.710345	RETREG3
chr17	42673751	42674251	0.516149	1.50522e-33	0.411366	0.617145	TUBG2
chr17	42674255	42674755	0.658333	1.08817e-60	0.653203	0.617145	TUBG2
chr17	42750988	42751488	0.529457	1.47662e-35	0.566957	0.617145	TUBG2
chr17	42438504	42439004	0.59762	2.07406e-47	0.527227	0.785731	PLEKHH3
chr17	42674255	42674755	0.571444	1.59983e-42	0.653203	0.785731	PLEKHH3
chr17	42750988	42751488	0.598038	1.71839e-47	0.566957	0.785731	PLEKHH3
chr17	42903965	42904465	0.553508	2.00704e-39	0.252289	0.785731	PLEKHH3
chr17	42891580	42892080	0.539348	4.13604e-37	0.974552	0.418668	CNTNAP1
chr17	42673751	42674251	0.504766	6.66362e-32	0.411366	0.880481	EZH1
chr17	42674255	42674755	0.5419	1.61267e-37	0.653203	0.880481	EZH1
chr17	42763002	42763502	0.522242	1.86153e-34	0.968687	0.880481	EZH1
chr17	42518926	42519426	0.567078	9.46844e-42	0.808684	0.988861	RAMP2
chr17	42763002	42763502	0.622396	1.77364e-52	0.968687	0.988861	RAMP2
chr17	42674255	42674755	0.515377	1.95482e-33	0.653203	0.787799	VPS25
chr17	42844163	42844663	0.74373	1.10656e-85	0.700211	0.431499	CNTD1
chr17	42924875	42925375	0.599328	9.58551e-48	0.472106	0.431499	CNTD1
chr17	43014981	43015481	0.564265	2.93341e-41	0.626815	0.431499	CNTD1
chr17	42674255	42674755	0.655309	5.90867e-60	0.653203	0.815529	COA3
chr17	42750988	42751488	0.633119	8.16024e-55	0.566957	0.815529	COA3
chr17	42903965	42904465	0.525532	5.90709e-35	0.252289	0.815529	COA3
chr17	42891580	42892080	0.585927	3.59222e-45	0.974552	0.761292	PSME3
chr17	42929089	42929589	0.562613	5.67622e-41	0.962486	0.761292	PSME3
chr17	42815011	42815511	0.538161	6.39146e-37	0.80103	0.501527	AOC2
chr17	42844163	42844663	0.537406	8.42636e-37	0.700211	0.501527	AOC2
chr17	42894033	42894533	0.599557	8.64529e-48	0.739254	0.501527	AOC2
chr17	42924875	42925375	0.54235	1.36583e-37	0.472106	0.501527	AOC2
chr17	42815011	42815511	0.57857	8.27401e-44	0.80103	0.864972	AOC3
chr17	42894033	42894533	0.626726	2.07426e-53	0.739254	0.864972	AOC3
chr17	43006508	43007008	0.506973	3.23256e-32	0.842161	0.864972	AOC3
chr17	43020062	43020562	0.603235	1.61352e-48	0.873538	0.864972	AOC3
chr17	42750988	42751488	0.530443	1.0388e-35	0.566957	0.375147	LINC00671
chr17	42844163	42844663	0.510104	1.14814e-32	0.700211	0.336044	G6PC
chr17	42853857	42854357	0.503252	1.09193e-31	0.427541	0.336044	G6PC
chr17	42924875	42925375	0.509433	1.43421e-32	0.472106	0.336044	G6PC
chr17	42891580	42892080	0.500505	2.65576e-31	0.974552	0.781548	RPL27
chr17	43018444	43018944	0.544814	5.4489e-38	0.872404	0.781548	RPL27
chr17	43172054	43172554	0.540436	2.77117e-37	0.909231	0.781548	RPL27
chr17	42903965	42904465	0.566784	1.06657e-41	0.252289	0.944635	VAT1
chr17	43010794	43011294	0.553624	1.91993e-39	0.666766	0.944635	VAT1
chr17	42998630	42999130	0.537071	9.51256e-37	0.498675	0.552146	BRCA1
chr17	43536183	43536683	0.72897	1.11116e-80	0.551605	0.465291	ETV4
chr17	43562747	43563247	0.782945	8.01796e-101	0.949247	0.937773	MEOX1
chr17	43563278	43563778	0.578252	9.45412e-44	0.410135	0.937773	MEOX1
chr17	43609878	43610378	0.678009	1.09048e-65	0.945637	0.937773	MEOX1
chr17	43656327	43656827	0.537044	9.60905e-37	0.530279	0.937773	MEOX1
chr17	43657490	43657990	0.570958	1.95314e-42	0.586217	0.937773	MEOX1
chr17	43661726	43662226	0.758237	6.03196e-91	0.935742	0.937773	MEOX1
chr17	43664983	43665483	0.566321	1.28549e-41	0.802307	0.937773	MEOX1
chr17	44016494	44016994	0.511189	8.00102e-33	0.753861	0.755652	DUSP3
chr17	43823345	43823845	0.742732	2.47894e-85	0.927538	0.904639	CD300LG
chr17	43861107	43861607	0.569699	3.26592e-42	0.708039	0.904639	CD300LG
chr17	43823345	43823845	0.511782	6.55937e-33	0.927538	0.393289	MPP2
chr17	43861107	43861607	0.555974	7.72944e-40	0.708039	0.481083	NAGS
chr17	44043278	44043778	0.624839	5.31061e-53	0.720662	0.481083	NAGS
chr17	44002345	44002845	0.506392	3.91199e-32	0.781797	0.853222	LSM12
chr17	44137981	44138481	0.564252	2.94784e-41	0.982763	0.853222	LSM12
chr17	44204271	44204771	0.526699	3.91887e-35	0.527324	0.853222	LSM12
chr17	44223652	44224152	0.578688	7.8728e-44	0.988452	0.853222	LSM12
chr17	44016494	44016994	0.64054	1.74184e-56	0.753861	0.618696	G6PC3
chr17	44266661	44267161	0.573675	6.38838e-43	0.495616	0.618696	G6PC3
chr17	44016494	44016994	0.879173	5.02751e-157	0.753861	0.361188	C17orf53
chr17	44066494	44066994	0.52513	6.80234e-35	0.893724	0.361188	C17orf53
chr17	44142211	44142711	0.745621	2.38712e-86	0.622409	0.361188	C17orf53
chr17	44229692	44230192	0.659693	5.05741e-61	0.335431	0.361188	C17orf53
chr17	44236318	44236818	0.628066	1.05773e-53	0.515348	0.361188	C17orf53
chr17	44266661	44267161	0.785534	6.1817e-102	0.495616	0.361188	C17orf53
chr17	44363612	44364112	0.578052	1.02869e-43	0.691086	0.361188	C17orf53
chr17	44016494	44016994	0.61035	5.89265e-50	0.753861	0.522113	ASB16-AS1
chr17	44066494	44066994	0.560669	1.22625e-40	0.893724	0.522113	ASB16-AS1
chr17	44142211	44142711	0.562866	5.13452e-41	0.622409	0.522113	ASB16-AS1
chr17	44266661	44267161	0.642627	5.79621e-57	0.495616	0.522113	ASB16-AS1
chr17	44016494	44016994	0.735218	9.33443e-83	0.753861	0.811346	TMUB2
chr17	44142211	44142711	0.646339	7.99258e-58	0.622409	0.811346	TMUB2
chr17	44234746	44235246	0.515544	1.84776e-33	0.857078	0.811346	TMUB2
chr17	44236318	44236818	0.636177	1.69237e-55	0.515348	0.811346	TMUB2
chr17	44266661	44267161	0.709223	1.76578e-74	0.495616	0.811346	TMUB2
chr17	44016494	44016994	0.768873	4.81196e-95	0.753861	0.900879	UBTF
chr17	44142211	44142711	0.685423	1.11812e-67	0.622409	0.900879	UBTF
chr17	44229692	44230192	0.529387	1.51351e-35	0.335431	0.900879	UBTF
chr17	44266661	44267161	0.697892	3.70959e-71	0.495616	0.900879	UBTF
chr17	44142211	44142711	0.722668	1.21222e-78	0.622409	0.805847	SLC25A39
chr17	44229692	44230192	0.538725	5.19794e-37	0.335431	0.805847	SLC25A39
chr17	44236318	44236818	0.604986	7.19603e-49	0.515348	0.805847	SLC25A39
chr17	44266661	44267161	0.731515	1.61278e-81	0.495616	0.805847	SLC25A39
chr17	44142211	44142711	0.740213	1.86552e-84	0.622409	0.96884	GRN
chr17	44229692	44230192	0.588231	1.32398e-45	0.335431	0.96884	GRN
chr17	44266661	44267161	0.77892	3.96693e-99	0.495616	0.96884	GRN
chr17	44820488	44820988	0.626875	1.92498e-53	0.646412	0.331015	MEIOC
chr17	44794317	44794817	0.53511	1.94079e-36	0.457519	0.889411	GJC1
chr17	44794845	44795345	0.660852	2.62513e-61	0.998127	0.889411	GJC1
chr17	44829693	44830193	0.50015	2.97675e-31	0.600505	0.889411	GJC1
chr17	44829693	44830193	0.544103	7.1071e-38	0.600505	0.394135	HIGD1B
chr17	45127432	45127932	0.725117	1.98809e-79	0.745462	0.756498	EFTUD2
chr17	45127934	45128434	0.683208	4.45466e-67	0.77695	0.756498	EFTUD2
chr17	45127432	45127932	0.635649	2.22486e-55	0.745462	0.807868	NMT1
chr17	45127934	45128434	0.741613	6.09085e-85	0.77695	0.807868	NMT1
chr17	45273347	45273847	0.622762	1.48242e-52	0.757016	0.807868	NMT1
chr17	45092820	45093320	0.532984	4.18269e-36	0.966711	0.647366	PLCD3
chr17	45123862	45124362	0.573064	8.21956e-43	0.942676	0.647366	PLCD3
chr17	45127432	45127932	0.624577	6.048e-53	0.745462	0.647366	PLCD3
chr17	45127934	45128434	0.717895	3.89619e-77	0.77695	0.647366	PLCD3
chr17	45143727	45144227	0.639538	2.9426e-56	0.838622	0.647366	PLCD3
chr17	45170782	45171282	0.503584	9.8011e-32	0.889201	0.647366	PLCD3
chr17	45273347	45273847	0.635461	2.45116e-55	0.757016	0.647366	PLCD3
chr17	45316915	45317415	0.631761	1.63114e-54	0.981667	0.916295	HEXIM1
chr17	45123862	45124362	0.672674	2.70516e-64	0.942676	0.397471	FMNL1
chr17	45127432	45127932	0.730277	4.13822e-81	0.745462	0.397471	FMNL1
chr17	45127934	45128434	0.697135	6.10485e-71	0.77695	0.397471	FMNL1
chr17	45170782	45171282	0.518327	7.16343e-34	0.889201	0.397471	FMNL1
chr17	45273347	45273847	0.776441	4.22183e-98	0.757016	0.397471	FMNL1
chr17	45425623	45426123	0.504761	6.67367e-32	0.552228	0.397471	FMNL1
chr17	45440744	45441244	0.702524	1.69242e-72	0.743434	0.397471	FMNL1
chr17	45293406	45293906	0.503378	1.04812e-31	0.984687	0.591155	MAP3K14
chr17	45273347	45273847	0.833741	5.78404e-126	0.757016	0.812239	ARHGAP27
chr17	45440744	45441244	0.810028	2.74917e-113	0.743434	0.812239	ARHGAP27
chr17	45664840	45665340	0.595028	6.63055e-47	0.463668	0.812239	ARHGAP27
chr17	45273347	45273847	0.531879	6.21616e-36	0.757016	0.702355	PLEKHM1
chr17	46108108	46108608	0.596968	2.78004e-47	0.791764	0.884288	KANSL1
chr17	46108771	46109271	0.573111	8.06371e-43	0.423517	0.884288	KANSL1
chr17	46108108	46108608	0.562468	6.01407e-41	0.791764	0.429713	LRRC37A
chr17	46108771	46109271	0.65192	3.84176e-59	0.423517	0.429713	LRRC37A
chr17	46996205	46996705	0.652573	2.68697e-59	0.760445	0.352634	WNT9B
chr17	47004778	47005278	0.522125	1.93829e-34	0.294774	0.352634	WNT9B
chr17	47189197	47189697	0.556717	5.7839e-40	0.983177	0.910749	CDC27
chr17	47240021	47240521	0.526032	4.95638e-35	0.99965	0.910749	CDC27
chr17	47240021	47240521	0.520644	3.23363e-34	0.99965	0.46985	MYL4
chr17	47240021	47240521	0.682608	6.4646e-67	0.99965	0.666165	ITGB3
chr17	47262596	47263096	0.675077	6.43508e-65	0.888682	0.666165	ITGB3
chr17	47313500	47314000	0.705682	2.0011e-73	0.912892	0.666165	ITGB3
chr17	47278611	47279111	0.556836	5.51825e-40	0.688034	0.761151	EFCAB13
chr17	47323605	47324105	0.501788	1.75458e-31	0.936967	0.761151	EFCAB13
chr17	47275649	47276149	0.591102	3.76659e-46	0.656145	0.903182	NPEPPS
chr17	47294252	47294752	0.604563	8.7525e-49	0.791653	0.903182	NPEPPS
chr17	48051716	48052216	0.547784	1.7829e-38	0.97056	0.66687	SCRN2
chr17	47879020	47879520	0.56614	1.38238e-41	0.304727	0.383184	SP6
chr17	47905123	47905623	0.789002	1.88306e-103	0.822299	0.383184	SP6
chr17	47905123	47905623	0.719227	1.48979e-77	0.822299	0.693942	SP2
chr17	48127369	48127869	0.623128	1.23741e-52	0.867051	0.693942	SP2
chr17	47721089	47721589	0.519463	4.85081e-34	0.87392	0.54613	SP2-AS1
chr17	48055582	48056082	0.581826	2.08278e-44	0.458601	0.54613	SP2-AS1
chr17	47850888	47851388	0.527197	3.28909e-35	0.877193	0.676928	CDK5RAP3
chr17	48051716	48052216	0.613649	1.23413e-50	0.97056	0.777224	COPZ2
chr17	48051716	48052216	0.558212	3.21974e-40	0.97056	0.921042	NFE2L1
chr17	48052698	48053198	0.615252	5.72589e-51	0.740628	0.921042	NFE2L1
chr17	47879020	47879520	0.58664	2.6413e-45	0.304727	0.874042	CBX1
chr17	47905123	47905623	0.604872	7.5834e-49	0.822299	0.874042	CBX1
chr17	48127369	48127869	0.620868	3.75671e-52	0.867051	0.874042	CBX1
chr17	48153963	48154463	0.546585	2.80388e-38	0.397622	0.874042	CBX1
chr17	47905123	47905623	0.61147	3.47002e-50	0.822299	0.570992	SNX11
chr17	48127369	48127869	0.59201	2.52522e-46	0.867051	0.570992	SNX11
chr17	48593794	48594294	0.534423	2.48947e-36	0.670434	0.36899	HOXB-AS1
chr17	48544461	48544961	0.728021	2.27324e-80	0.570236	0.639	HOXB2
chr17	48544461	48544961	0.667578	5.46283e-63	0.570236	0.646285	HOXB3
chr17	48440622	48441122	0.53948	3.93908e-37	0.550154	0.473751	HOXB6
chr17	49193759	49194259	0.591689	2.91045e-46	0.830457	0.756357	SNF8
chr17	49201523	49202023	0.669511	1.75958e-63	0.979386	0.887202	ABI3
chr17	49214561	49215061	0.618938	9.64279e-52	0.895493	0.887202	ABI3
chr17	49193759	49194259	0.537834	7.20512e-37	0.830457	0.825962	ZNF652
chr17	49621863	49622363	0.532694	4.64039e-36	0.292447	0.871927	PHB
chr17	49727776	49728276	0.585965	3.53579e-45	0.538891	0.909668	SPOP
chr17	49621863	49622363	0.674489	9.16568e-65	0.292447	0.734173	SLC35B1
chr17	49727776	49728276	0.640621	1.66969e-56	0.538891	0.734173	SLC35B1
chr17	49575550	49576050	0.575148	3.46839e-43	0.677543	0.765145	FAM117A
chr17	49576184	49576684	0.531783	6.43638e-36	0.551431	0.765145	FAM117A
chr17	49621863	49622363	0.65057	8.06763e-59	0.292447	0.765145	FAM117A
chr17	49727776	49728276	0.694098	4.43591e-70	0.538891	0.765145	FAM117A
chr17	49851216	49851716	0.654398	9.78635e-60	0.69351	0.765145	FAM117A
chr17	50028323	50028823	0.540896	2.33749e-37	0.528594	0.765145	FAM117A
chr17	50111537	50112037	0.502597	1.35045e-31	0.453371	0.638107	PDK2
chr17	50080759	50081259	0.522072	1.97462e-34	0.795937	0.430559	SAMD14
chr17	50110853	50111353	0.707361	6.36496e-74	0.664491	0.430559	SAMD14
chr17	50064613	50065113	0.63065	2.8702e-54	0.686155	0.676176	PPP1R9B
chr17	50471109	50471609	0.664027	4.27376e-62	0.583514	0.805142	MRPL27
chr17	50289989	50290489	0.709742	1.23157e-74	0.970379	0.955398	LRRC59
chr17	50471109	50471609	0.680926	1.82492e-66	0.583514	0.472012	ACSF2
chr17	50491458	50491958	0.509185	1.55678e-32	0.319256	0.38591	ABCC3
chr17	50765604	50766104	0.514977	2.23737e-33	0.661932	0.907788	TOB1
chr17	50851484	50851984	0.543292	9.62027e-38	0.413259	0.907788	TOB1
chr17	50909189	50909689	0.641859	8.7071e-57	0.88112	0.907788	TOB1
chr17	50944528	50945028	0.551113	5.02951e-39	0.920008	0.907788	TOB1
chr17	51035388	51035888	0.555346	9.86684e-40	0.43373	0.907788	TOB1
chr17	51046666	51047166	0.656721	2.68716e-60	0.931251	0.907788	TOB1
chr17	51056922	51057422	0.552771	2.66338e-39	0.939144	0.986229	SPAG9
chr17	51063989	51064489	0.59007	5.92539e-46	0.624748	0.986229	SPAG9
chr17	51094216	51094716	0.507739	2.51375e-32	0.343674	0.986229	SPAG9
chr17	51132922	51133422	0.590487	4.93183e-46	0.985627	0.986229	SPAG9
chr17	50976923	50977423	0.511066	8.33699e-33	0.758287	0.969216	NME1
chr17	51056922	51057422	0.760646	7.44123e-92	0.939144	0.969216	NME1
chr17	51085859	51086359	0.590923	4.07337e-46	0.550277	0.969216	NME1
chr17	51035388	51035888	0.512825	4.62102e-33	0.43373	0.634159	MBTD1
chr17	51046666	51047166	0.686179	6.95282e-68	0.931251	0.634159	MBTD1
chr17	51439790	51440290	0.649076	1.82154e-58	0.56699	0.634159	MBTD1
chr17	51461535	51462035	0.624325	6.85145e-53	0.548164	0.634159	MBTD1
chr17	51056922	51057422	0.594929	6.93036e-47	0.939144	0.898294	UTP18
chr17	51063989	51064489	0.504511	7.2403e-32	0.624748	0.898294	UTP18
chr17	51132922	51133422	0.520063	3.94834e-34	0.985627	0.898294	UTP18
chr17	55285521	55286021	0.576747	1.77823e-43	0.578648	0.413263	HLF
chr17	55580522	55581022	0.897058	7.15454e-173	0.764896	0.956244	TMEM100
chr17	55590227	55590727	0.754793	1.16058e-89	0.590785	0.956244	TMEM100
chr17	55693134	55693634	0.672801	2.50804e-64	0.643126	0.956244	TMEM100
chr17	55699075	55699575	0.510993	8.5431e-33	0.973742	0.956244	TMEM100
chr17	55722814	55723314	0.754099	2.0913e-89	0.834669	0.956244	TMEM100
chr17	55726201	55726701	0.726077	9.73243e-80	0.515523	0.956244	TMEM100
chr17	55731407	55731907	0.788417	3.40802e-103	0.789534	0.956244	TMEM100
chr17	55731909	55732409	0.818399	1.52163e-117	0.925646	0.956244	TMEM100
chr17	55811381	55811881	0.891466	1.23746e-167	0.823452	0.956244	TMEM100
chr17	55814395	55814895	0.89459	1.58606e-170	0.965804	0.956244	TMEM100
chr17	55816339	55816839	0.827226	2.75716e-122	0.57704	0.956244	TMEM100
chr17	55818629	55819129	0.872861	5.2165e-152	0.750944	0.956244	TMEM100
chr17	55635448	55635948	0.503784	9.18051e-32	0.977624	0.538281	PCTP
chr17	55660334	55660834	0.550453	6.4734e-39	0.573723	0.538281	PCTP
chr17	56785308	56785808	0.699368	1.39537e-71	0.901448	0.758143	C17orf67
chr17	56754806	56755306	0.529	1.73603e-35	0.322717	0.883442	SCPEP1
chr17	56785308	56785808	0.827175	2.94119e-122	0.901448	0.883442	SCPEP1
chr17	56786981	56787481	0.577503	1.29539e-43	0.882766	0.883442	SCPEP1
chr17	57097713	57098213	0.53985	3.43991e-37	0.503094	0.883442	SCPEP1
chr17	56891159	56891659	0.550401	6.601e-39	0.724414	0.799032	AKAP1
chr17	56915212	56915712	0.544553	6.00476e-38	0.862962	0.799032	AKAP1
chr17	56915764	56916264	0.520534	3.35744e-34	0.99455	0.799032	AKAP1
chr17	56918946	56919446	0.594106	1.00013e-46	0.793371	0.799032	AKAP1
chr17	57322051	57322551	0.544552	6.00901e-38	0.550057	0.862293	MSI2
chr17	57440344	57440844	0.576684	1.82535e-43	0.648233	0.862293	MSI2
chr17	57440857	57441357	0.758028	7.21167e-91	0.984603	0.862293	MSI2
chr17	57443081	57443581	0.818005	2.43928e-117	0.849535	0.862293	MSI2
chr17	57463180	57463680	0.720427	6.24797e-78	0.60659	0.862293	MSI2
chr17	57892876	57893376	0.641136	1.27359e-56	0.879668	0.671758	CUEDC1
chr17	57902436	57902936	0.766923	2.81205e-94	0.938464	0.671758	CUEDC1
chr17	57935431	57935931	0.586765	2.50155e-45	0.890866	0.671758	CUEDC1
chr17	57936035	57936535	0.729159	9.64512e-81	0.677925	0.671758	CUEDC1
chr17	57993602	57994102	0.732547	7.32044e-82	0.782724	0.671758	CUEDC1
chr17	57903149	57903649	0.50423	7.93505e-32	0.969057	0.928749	SRSF1
chr17	57948557	57949057	0.671801	4.54416e-64	0.986826	0.928749	SRSF1
chr17	57948557	57949057	0.717031	7.24963e-77	0.986826	0.857546	DYNLL2
chr17	57952334	57952834	0.59132	3.42367e-46	0.932346	0.857546	DYNLL2
chr17	57927264	57927764	0.642433	6.42172e-57	0.854039	0.351647	OR4D1
chr17	57993602	57994102	0.683752	3.17618e-67	0.782724	0.535508	MKS1
chr17	58277564	58278064	0.620401	4.72149e-52	0.400207	0.535508	MKS1
chr17	58278910	58279410	0.508711	1.82275e-32	0.453274	0.535508	MKS1
chr17	58277564	58278064	0.568267	5.84831e-42	0.400207	0.905062	SUPT4H1
chr17	58679168	58679668	0.501249	2.08933e-31	0.647947	0.666494	MTMR4
chr17	58641969	58642469	0.581396	2.50107e-44	0.982017	0.457113	2022-09-04
chr17	58658730	58659230	0.518092	7.76228e-34	0.906082	0.457113	2022-09-04
chr17	59423301	59423801	0.634493	4.03536e-55	0.998775	0.793439	DHX40
chr17	59842999	59843499	0.566935	1.00312e-41	0.965104	0.754336	PTRH2
chr17	59829230	59829730	0.648721	2.20959e-58	0.970016	0.97415	VMP1
chr17	59837478	59837978	0.529415	1.49849e-35	0.969497	0.97415	VMP1
chr17	59842999	59843499	0.530498	1.01876e-35	0.965104	0.97415	VMP1
chr17	60154450	60154950	0.594255	9.36094e-47	0.543039	0.886591	CA4
chr17	60163442	60163942	0.756819	2.0458e-90	0.828027	0.886591	CA4
chr17	60573398	60573898	0.570131	2.73846e-42	0.961993	0.763876	USP32
chr17	60392012	60392512	0.523032	1.41586e-34	0.915219	0.932697	PPM1D
chr17	60416510	60417010	0.550081	7.45832e-39	0.489006	0.932697	PPM1D
chr17	60599891	60600391	0.605719	5.12098e-49	0.952409	0.932697	PPM1D
chr17	62600750	62601250	0.732422	8.06082e-82	0.278716	0.384359	EFCAB3
chr17	62600750	62601250	0.754413	1.60178e-89	0.278716	0.422287	MRC2
chr17	62898141	62898641	0.734356	1.82196e-82	0.756692	0.838135	TANC2
chr17	62965595	62966095	0.596778	3.02715e-47	0.860078	0.838135	TANC2
chr17	63173386	63173886	0.61569	4.636e-51	0.370197	0.838135	TANC2
chr17	63173950	63174450	0.848237	9.67238e-135	0.69375	0.838135	TANC2
chr17	63247636	63248136	0.78983	8.13757e-104	0.506613	0.838135	TANC2
chr17	63441540	63442040	0.563093	4.68772e-41	0.74438	0.858016	CYB561
chr17	63450556	63451056	0.575591	2.8819e-43	0.999397	0.858016	CYB561
chr17	63434837	63435337	0.58103	2.9231e-44	0.479448	0.968605	ACE
chr17	63441540	63442040	0.528711	1.92359e-35	0.74438	0.968605	ACE
chr17	63462493	63462993	0.541465	1.89402e-37	0.813181	0.968605	ACE
chr17	63474087	63474587	0.530061	1.19054e-35	0.968558	0.968605	ACE
chr17	63356241	63356741	0.769069	4.02212e-95	0.758209	0.849697	DCAF7
chr17	63420411	63420911	0.575181	3.42079e-43	0.615306	0.849697	DCAF7
chr17	63676407	63676907	0.545646	3.98876e-38	0.405826	0.849697	DCAF7
chr17	63714570	63715070	0.727311	3.86791e-80	0.424606	0.849697	DCAF7
chr17	63742915	63743415	0.65688	2.45827e-60	0.354172	0.849697	DCAF7
chr17	63716497	63716997	0.503536	9.95508e-32	0.612306	0.762044	MAP3K3
chr17	63676407	63676907	0.616355	3.3663e-51	0.405826	0.712741	LIMD2
chr17	63714570	63715070	0.748088	3.171e-87	0.424606	0.712741	LIMD2
chr17	63742915	63743415	0.605854	4.81018e-49	0.354172	0.712741	LIMD2
chr17	63675869	63676369	0.511969	6.15869e-33	0.959654	0.593411	STRADA
chr17	63629620	63630120	0.614447	8.4195e-51	0.843139	0.928373	CCDC47
chr17	63718928	63719428	0.521073	2.78983e-34	0.79352	0.928373	CCDC47
chr17	64009455	64009955	0.573387	7.193e-43	0.712646	0.928373	CCDC47
chr17	64016873	64017373	0.506886	3.32537e-32	0.544957	0.928373	CCDC47
chr17	63714570	63715070	0.564848	2.32286e-41	0.424606	0.816421	FTSJ3
chr17	64063702	64064202	0.543562	8.69639e-38	0.674575	0.816421	FTSJ3
chr17	63681507	63682007	0.51731	1.01361e-33	0.870291	0.789444	PSMC5
chr17	63684992	63685492	0.601395	3.75325e-48	0.585782	0.789444	PSMC5
chr17	64007921	64008421	0.581482	2.41077e-44	0.994537	0.52122	GH1
chr17	63842739	63843239	0.559126	2.24942e-40	0.987545	0.924237	CD79B
chr17	63930396	63930896	0.675987	3.71506e-65	0.992619	0.924237	CD79B
chr17	63997522	63998022	0.518771	6.15187e-34	0.883874	0.924237	CD79B
chr17	64007921	64008421	0.719454	1.26367e-77	0.994537	0.924237	CD79B
chr17	63773522	63774022	0.507101	3.09966e-32	0.987435	0.581426	SCN4A
chr17	63961228	63961728	0.70843	3.05432e-74	0.836413	0.581426	SCN4A
chr17	63961759	63962259	0.733186	4.48346e-82	0.950458	0.581426	SCN4A
chr17	63963120	63963620	0.552372	3.10441e-39	0.87843	0.581426	SCN4A
chr17	63997522	63998022	0.550729	5.82431e-39	0.883874	0.581426	SCN4A
chr17	64006651	64007151	0.565999	1.46257e-41	0.995917	0.581426	SCN4A
chr17	64190524	64191024	0.599885	7.45081e-48	0.523779	0.581426	SCN4A
chr17	63773522	63774022	0.549608	8.92707e-39	0.987435	0.480378	PRR29-AS1
chr17	63842739	63843239	0.52716	3.33252e-35	0.987545	0.480378	PRR29-AS1
chr17	63961228	63961728	0.561352	9.35982e-41	0.836413	0.480378	PRR29-AS1
chr17	63961759	63962259	0.511639	6.88018e-33	0.950458	0.480378	PRR29-AS1
chr17	64006651	64007151	0.638259	5.74688e-56	0.995917	0.480378	PRR29-AS1
chr17	63773522	63774022	0.560838	1.14715e-40	0.987435	0.989754	ICAM2
chr17	63842739	63843239	0.519688	4.49218e-34	0.987545	0.989754	ICAM2
chr17	63961759	63962259	0.64124	1.20625e-56	0.950458	0.989754	ICAM2
chr17	63983278	63983778	0.544626	5.84552e-38	0.860953	0.989754	ICAM2
chr17	63994839	63995339	0.73534	8.48384e-83	0.585471	0.989754	ICAM2
chr17	64001775	64002275	0.691231	2.82313e-69	0.986916	0.989754	ICAM2
chr17	64006651	64007151	0.728913	1.15983e-80	0.995917	0.989754	ICAM2
chr17	64020359	64020859	0.583125	1.19636e-44	0.965946	0.989754	ICAM2
chr17	64022505	64023005	0.693001	9.0392e-70	0.665645	0.989754	ICAM2
chr17	64024236	64024736	0.810722	1.24248e-113	0.936513	0.989754	ICAM2
chr17	63983278	63983778	0.667795	4.81154e-63	0.860953	0.800348	ERN1
chr17	64005742	64006242	0.591996	2.5409e-46	0.614989	0.800348	ERN1
chr17	64170936	64171436	0.587362	1.93048e-45	0.592386	0.800348	ERN1
chr17	64282239	64282739	0.604203	1.0335e-48	0.642789	0.800348	ERN1
chr17	64326515	64327015	0.535787	1.51811e-36	0.978511	0.800348	ERN1
chr17	63994839	63995339	0.688537	1.57383e-68	0.585471	0.646191	SNHG25
chr17	64001775	64002275	0.500358	2.78467e-31	0.986916	0.646191	SNHG25
chr17	64022505	64023005	0.561649	8.32077e-41	0.665645	0.646191	SNHG25
chr17	64024236	64024736	0.681897	1.00397e-66	0.936513	0.646191	SNHG25
chr17	64118584	64119084	0.500596	2.57928e-31	0.679111	0.646191	SNHG25
chr17	64170936	64171436	0.656943	2.37342e-60	0.592386	0.646191	SNHG25
chr17	64332002	64332502	0.563995	3.26656e-41	0.807997	0.646191	SNHG25
chr17	64378831	64379331	0.535495	1.687e-36	0.69235	0.646191	SNHG25
chr17	64063702	64064202	0.808623	1.36084e-112	0.674575	0.824411	TEX2
chr17	64152380	64152880	0.75327	4.20788e-89	0.733234	0.824411	TEX2
chr17	64216444	64216944	0.602486	2.27602e-48	0.3555	0.824411	TEX2
chr17	64282239	64282739	0.660115	3.98556e-61	0.642789	0.824411	TEX2
chr17	64312073	64312573	0.619688	6.6916e-52	0.540336	0.824411	TEX2
chr17	64386503	64387003	0.553668	1.88796e-39	0.801497	0.824411	TEX2
chr17	64309662	64310162	0.59389	1.10131e-46	0.965856	0.962542	PECAM1
chr17	64411929	64412429	0.55538	9.73633e-40	0.994848	0.962542	PECAM1
chr17	64216444	64216944	0.655239	6.14189e-60	0.3555	0.445787	MILR1
chr17	64282239	64282739	0.735362	8.34339e-83	0.642789	0.445787	MILR1
chr17	64312073	64312573	0.669439	1.83523e-63	0.540336	0.445787	MILR1
chr17	64278515	64279015	0.53086	8.95421e-36	0.859307	0.657518	POLG2
chr17	64661001	64661501	0.512805	4.65216e-33	0.272637	0.657518	POLG2
chr17	64411929	64412429	0.538993	4.71072e-37	0.994848	0.897871	DDX5
chr17	64317276	64317776	0.629606	4.86843e-54	0.913657	0.699488	CEP95
chr17	64379790	64380290	0.518422	6.93295e-34	0.574863	0.699488	CEP95
chr17	64572750	64573250	0.514463	2.66288e-33	0.705693	0.904545	SMURF2
chr17	64780225	64780725	0.593382	1.3798e-46	0.69815	0.904545	SMURF2
chr17	65170836	65171336	0.672938	2.31086e-64	0.568597	0.413451	RGS9
chr17	65243690	65244190	0.513694	3.45381e-33	0.510106	0.413451	RGS9
chr17	65262201	65262701	0.583099	1.2098e-44	0.268464	0.413451	RGS9
chr17	67092310	67092810	0.699307	1.45283e-71	0.552668	0.852658	HELZ
chr17	67280168	67280668	0.767607	1.51755e-94	0.693316	0.852658	HELZ
chr17	67289420	67289920	0.545211	4.69723e-38	0.698915	0.852658	HELZ
chr17	67358559	67359059	0.537255	8.90049e-37	0.482299	0.944071	PSMD12
chr17	67365637	67366137	0.663168	6.99972e-62	0.950964	0.944071	PSMD12
chr17	67390575	67391075	0.705314	2.56558e-73	0.989113	0.944071	PSMD12
chr17	67391086	67391586	0.637037	1.08417e-55	0.758552	0.944071	PSMD12
chr17	67421818	67422318	0.716681	9.30571e-77	0.999728	0.944071	PSMD12
chr17	67431513	67432013	0.59105	3.8541e-46	0.860202	0.944071	PSMD12
chr17	67440982	67441482	0.730474	3.56025e-81	0.99201	0.944071	PSMD12
chr17	67445551	67446051	0.52899	1.74222e-35	0.687581	0.944071	PSMD12
chr17	67472522	67473022	0.604856	7.6409e-49	0.856145	0.944071	PSMD12
chr17	67481676	67482176	0.538417	5.81654e-37	0.745229	0.944071	PSMD12
chr17	67503198	67503698	0.729693	6.44447e-81	0.982607	0.944071	PSMD12
chr17	67509916	67510416	0.679761	3.74068e-66	0.772971	0.944071	PSMD12
chr17	67517198	67517698	0.521052	2.80993e-34	0.364605	0.944071	PSMD12
chr17	67535704	67536204	0.525192	6.6558e-35	0.56988	0.944071	PSMD12
chr17	67546530	67547030	0.555112	1.0797e-39	0.949273	0.944071	PSMD12
chr17	67601847	67602347	0.744686	5.11572e-86	0.990856	0.944071	PSMD12
chr17	67358559	67359059	0.507794	2.46786e-32	0.482299	0.985101	PITPNC1
chr17	67374577	67375077	0.524238	9.30208e-35	0.82121	0.985101	PITPNC1
chr17	67375692	67376192	0.610363	5.85603e-50	0.848634	0.985101	PITPNC1
chr17	67390575	67391075	0.789798	8.4017e-104	0.989113	0.985101	PITPNC1
chr17	67391086	67391586	0.629069	6.39011e-54	0.758552	0.985101	PITPNC1
chr17	67421818	67422318	0.853384	4.4095e-138	0.999728	0.985101	PITPNC1
chr17	67431513	67432013	0.633835	5.65616e-55	0.860202	0.985101	PITPNC1
chr17	67440982	67441482	0.763879	4.28016e-93	0.99201	0.985101	PITPNC1
chr17	67445551	67446051	0.544046	7.26269e-38	0.687581	0.985101	PITPNC1
chr17	67472522	67473022	0.553579	1.95398e-39	0.856145	0.985101	PITPNC1
chr17	67481676	67482176	0.576681	1.82721e-43	0.745229	0.985101	PITPNC1
chr17	67503198	67503698	0.638155	6.06817e-56	0.982607	0.985101	PITPNC1
chr17	67509916	67510416	0.618309	1.30857e-51	0.772971	0.985101	PITPNC1
chr17	67517198	67517698	0.529303	1.55944e-35	0.364605	0.985101	PITPNC1
chr17	67535704	67536204	0.533774	3.14663e-36	0.56988	0.985101	PITPNC1
chr17	67546530	67547030	0.603133	1.69071e-48	0.949273	0.985101	PITPNC1
chr17	67558678	67559178	0.509598	1.35765e-32	0.41018	0.985101	PITPNC1
chr17	67601847	67602347	0.711868	2.79794e-75	0.990856	0.985101	PITPNC1
chr17	67481676	67482176	0.558316	3.09096e-40	0.745229	0.919303	NOL11
chr17	67503198	67503698	0.658234	1.15086e-60	0.982607	0.919303	NOL11
chr17	67509916	67510416	0.667683	5.1397e-63	0.772971	0.919303	NOL11
chr17	67517198	67517698	0.55941	2.01237e-40	0.364605	0.919303	NOL11
chr17	67534806	67535306	0.513792	3.3417e-33	0.735982	0.919303	NOL11
chr17	67546530	67547030	0.646637	6.80696e-58	0.949273	0.919303	NOL11
chr17	67558678	67559178	0.576144	2.28589e-43	0.41018	0.919303	NOL11
chr17	67601847	67602347	0.786098	3.52991e-102	0.990856	0.919303	NOL11
chr17	67633277	67633777	0.633339	7.29659e-55	0.750394	0.919303	NOL11
chr17	67633861	67634361	0.735592	6.99247e-83	0.999488	0.919303	NOL11
chr17	67637880	67638380	0.594442	8.60741e-47	0.692149	0.919303	NOL11
chr17	67639339	67639839	0.695395	1.90459e-70	0.925659	0.919303	NOL11
chr17	67759606	67760106	0.777226	2.00743e-98	0.985121	0.825821	C17orf58
chr17	68204639	68205139	0.537524	8.06886e-37	0.382173	0.825821	C17orf58
chr17	67978457	67978957	0.601409	3.72978e-48	0.761896	0.972694	KPNA2
chr17	68452808	68453308	0.507462	2.75279e-32	0.294424	0.692391	AMZ2
chr17	68324071	68324571	0.60098	4.53092e-48	0.716282	0.680688	ARSG
chr17	68391073	68391573	0.572007	1.26969e-42	0.509801	0.680688	ARSG
chr17	68396333	68396833	0.630567	2.99289e-54	0.748378	0.680688	ARSG
chr17	68399975	68400475	0.570271	2.587e-42	0.998393	0.680688	ARSG
chr17	68452808	68453308	0.597985	1.75983e-47	0.294424	0.680688	ARSG
chr17	68248853	68249353	0.565733	1.62858e-41	0.5613	0.593552	SLC16A6
chr17	68318322	68318822	0.555879	8.01868e-40	0.62793	0.593552	SLC16A6
chr17	68324071	68324571	0.675845	4.04579e-65	0.716282	0.593552	SLC16A6
chr17	68383955	68384455	0.524881	7.42399e-35	0.932547	0.593552	SLC16A6
chr17	68391073	68391573	0.677704	1.31255e-65	0.509801	0.593552	SLC16A6
chr17	68396333	68396833	0.738765	5.86996e-84	0.748378	0.593552	SLC16A6
chr17	68399975	68400475	0.554619	1.30811e-39	0.998393	0.593552	SLC16A6
chr17	68452808	68453308	0.730552	3.3576e-81	0.294424	0.593552	SLC16A6
chr17	68248853	68249353	0.521804	2.16669e-34	0.5613	0.949758	PRKAR1A
chr17	68312539	68313039	0.64105	1.33252e-56	0.997213	0.949758	PRKAR1A
chr17	68324071	68324571	0.52841	2.13947e-35	0.716282	0.949758	PRKAR1A
chr17	68383955	68384455	0.669863	1.43087e-63	0.932547	0.949758	PRKAR1A
chr17	68399975	68400475	0.683412	3.92672e-67	0.998393	0.949758	PRKAR1A
chr17	68461505	68462005	0.519274	5.17526e-34	0.816427	0.949758	PRKAR1A
chr17	68514755	68515255	0.600733	5.07119e-48	0.973651	0.949758	PRKAR1A
chr17	68396333	68396833	0.567948	6.65616e-42	0.748378	0.769892	WIPI1
chr17	68452808	68453308	0.579301	6.07809e-44	0.294424	0.769892	WIPI1
chr17	68509603	68510103	0.708095	3.84424e-74	0.977676	0.769892	WIPI1
chr17	68601037	68601537	0.521749	2.20801e-34	0.528536	0.634488	FAM20A
chr17	68601710	68602210	0.74848	2.29495e-87	0.917487	0.634488	FAM20A
chr17	68603010	68603510	0.630452	3.17229e-54	0.840398	0.634488	FAM20A
chr17	68939166	68939666	0.532331	5.28761e-36	0.643081	0.409221	ABCA9
chr17	69773094	69773594	0.637794	7.32122e-56	0.607426	0.314612	LINC01483
chr17	70033951	70034451	0.572165	1.18963e-42	0.797596	0.988579	KCNJ2
chr17	70097962	70098462	0.773378	7.52462e-97	0.569621	0.988579	KCNJ2
chr17	70158115	70158615	0.888227	1.01308e-164	0.944743	0.988579	KCNJ2
chr17	70166537	70167037	0.756779	2.11736e-90	0.847584	0.988579	KCNJ2
chr17	70169206	70169706	0.609149	1.03556e-49	0.955338	0.988579	KCNJ2
chr17	70278778	70279278	0.787761	6.62045e-103	0.70927	0.988579	KCNJ2
chr17	72567680	72568180	0.576907	1.66361e-43	0.4023	0.490577	LINC00511
chr17	72602964	72603464	0.53416	2.73722e-36	0.874983	0.490577	LINC00511
chr17	72603491	72603991	0.547329	2.1166e-38	0.795911	0.490577	LINC00511
chr17	72632050	72632550	0.809236	6.77687e-113	0.943674	0.490577	LINC00511
chr17	73011079	73011579	0.704692	3.91301e-73	0.755183	0.507731	SLC39A11
chr17	73211637	73212137	0.501228	2.10318e-31	0.615067	0.507731	SLC39A11
chr17	73304833	73305333	0.623391	1.08698e-52	0.989314	0.640269	COG1
chr17	73341996	73342496	0.586258	3.11547e-45	0.947899	0.640269	COG1
chr17	73410848	73411348	0.691059	3.15113e-69	0.942695	0.640269	COG1
chr17	73201210	73201710	0.570517	2.33928e-42	0.759311	0.778023	FAM104A
chr17	73288697	73289197	0.648875	2.0322e-58	0.98319	0.778023	FAM104A
chr17	73292104	73292604	0.651955	3.77039e-59	0.964916	0.778023	FAM104A
chr17	73399192	73399692	0.677702	1.31356e-65	0.993837	0.778023	FAM104A
chr17	73399738	73400238	0.650473	8.50332e-59	0.692447	0.778023	FAM104A
chr17	73291356	73291856	0.540534	2.67295e-37	0.9344	0.908211	CDC42EP4
chr17	73304833	73305333	0.688727	1.39511e-68	0.989314	0.908211	CDC42EP4
chr17	73341996	73342496	0.654886	7.46754e-60	0.947899	0.908211	CDC42EP4
chr17	74446827	74447327	0.563284	4.3432e-41	0.937355	0.815482	RPL38
chr17	74235915	74236415	0.51104	8.41146e-33	0.420329	0.552709	TTYH2
chr17	74308119	74308619	0.680127	2.98874e-66	0.829634	0.521173	KIF19
chr17	74345399	74345899	0.507123	3.07803e-32	0.636263	0.521173	KIF19
chr17	74356601	74357101	0.549739	8.49346e-39	0.550102	0.521173	KIF19
chr17	74446827	74447327	0.647884	3.47548e-58	0.937355	0.521173	KIF19
chr17	74677520	74678020	0.649865	1.18529e-58	0.999287	0.41378	TMEM104
chr17	74970415	74970915	0.725212	1.85458e-79	0.99002	0.498191	FDXR
chr17	75083857	75084357	0.764072	3.60305e-93	0.896063	0.498191	FDXR
chr17	74923124	74923624	0.556702	5.81609e-40	0.333273	0.876439	HID1
chr17	74970415	74970915	0.782722	9.96462e-101	0.99002	0.876439	HID1
chr17	74971933	74972433	0.51591	1.63276e-33	0.613835	0.876439	HID1
chr17	75032259	75032759	0.659192	6.70734e-61	0.919969	0.876439	HID1
chr17	75083857	75084357	0.875881	2.26114e-154	0.896063	0.876439	HID1
chr17	75088075	75088575	0.502634	1.33472e-31	0.54265	0.876439	HID1
chr17	75130624	75131124	0.601718	3.2364e-48	0.440625	0.876439	HID1
chr17	75091168	75091668	0.564081	3.15753e-41	0.836652	0.613385	MRPL58
chr17	74970415	74970915	0.778196	7.95794e-99	0.99002	0.558255	KCTD2
chr17	75032259	75032759	0.564994	2.19115e-41	0.919969	0.558255	KCTD2
chr17	75083857	75084357	0.724663	2.78819e-79	0.896063	0.558255	KCTD2
chr17	75130624	75131124	0.530428	1.0441e-35	0.440625	0.558255	KCTD2
chr17	75250104	75250604	0.675251	5.79272e-65	0.962097	0.558255	KCTD2
chr17	74923124	74923624	0.584928	5.52578e-45	0.333273	0.945622	ATP5PD
chr17	74957854	74958354	0.52876	1.89059e-35	0.368461	0.945622	ATP5PD
chr17	74970415	74970915	0.862609	2.10432e-144	0.99002	0.945622	ATP5PD
chr17	74971933	74972433	0.565218	2.00195e-41	0.613835	0.945622	ATP5PD
chr17	75032259	75032759	0.652346	3.04183e-59	0.919969	0.945622	ATP5PD
chr17	75083857	75084357	0.852768	1.12124e-137	0.896063	0.945622	ATP5PD
chr17	75088075	75088575	0.515938	1.61712e-33	0.54265	0.945622	ATP5PD
chr17	75130624	75131124	0.644587	2.04254e-57	0.440625	0.945622	ATP5PD
chr17	75153878	75154378	0.541408	1.93436e-37	0.571565	0.945622	ATP5PD
chr17	75250104	75250604	0.796373	9.03817e-107	0.962097	0.945622	ATP5PD
chr17	74970415	74970915	0.692161	1.55525e-69	0.99002	0.656108	NT5C
chr17	75011763	75012263	0.514447	2.67795e-33	0.489356	0.656108	NT5C
chr17	75083857	75084357	0.725889	1.12053e-79	0.896063	0.656108	NT5C
chr17	75250104	75250604	0.609639	8.22691e-50	0.962097	0.656108	NT5C
chr17	75095996	75096496	0.570787	2.09462e-42	0.930253	0.817596	JPT1
chr17	75356521	75357021	0.507504	2.71514e-32	0.753491	0.817596	JPT1
chr17	74970415	74970915	0.725884	1.12391e-79	0.99002	0.935094	SUMO2
chr17	74971933	74972433	0.536568	1.14238e-36	0.613835	0.935094	SUMO2
chr17	75032259	75032759	0.69558	1.68763e-70	0.919969	0.935094	SUMO2
chr17	75083857	75084357	0.807783	3.50987e-112	0.896063	0.935094	SUMO2
chr17	75130624	75131124	0.609299	9.65259e-50	0.440625	0.935094	SUMO2
chr17	75250104	75250604	0.750762	3.45151e-88	0.962097	0.935094	SUMO2
chr17	75428766	75429266	0.683318	4.16157e-67	0.62526	0.935094	SUMO2
chr17	75032259	75032759	0.582396	1.63282e-44	0.919969	0.710767	GGA3
chr17	75083857	75084357	0.831548	1.03817e-124	0.896063	0.710767	GGA3
chr17	75088075	75088575	0.516427	1.3694e-33	0.54265	0.710767	GGA3
chr17	75130624	75131124	0.580825	3.18773e-44	0.440625	0.710767	GGA3
chr17	75153878	75154378	0.50195	1.66508e-31	0.571565	0.710767	GGA3
chr17	75250104	75250604	0.702358	1.8912e-72	0.962097	0.710767	GGA3
chr17	75428766	75429266	0.611676	3.14909e-50	0.62526	0.710767	GGA3
chr17	75509008	75509508	0.541816	1.66372e-37	0.672371	0.710767	GGA3
chr17	75522287	75522787	0.639883	2.45679e-56	0.535645	0.939559	GRB2
chr17	75490288	75490788	0.501433	1.96932e-31	0.355526	0.525309	TMEM94
chr17	75507621	75508121	0.519387	4.97884e-34	0.277134	0.883301	CASKIN2
chr17	75509714	75510214	0.611266	3.82334e-50	0.997855	0.883301	CASKIN2
chr17	75514842	75515342	0.563393	4.15595e-41	0.309756	0.883301	CASKIN2
chr17	75688409	75688909	0.513685	3.46445e-33	0.972906	0.560182	TSEN54
chr17	75428766	75429266	0.615041	6.33102e-51	0.62526	0.661089	LLGL2
chr17	75693584	75694084	0.652477	2.83241e-59	0.871211	0.661089	LLGL2
chr17	75765184	75765684	0.666914	8.04469e-63	0.853598	0.661089	LLGL2
chr17	75508462	75508962	0.526676	3.95223e-35	0.774416	0.540443	MYO15B
chr17	75509008	75509508	0.550445	6.4925e-39	0.672371	0.540443	MYO15B
chr17	75721031	75721531	0.53661	1.12495e-36	0.933124	0.540443	MYO15B
chr17	75490288	75490788	0.522032	2.00215e-34	0.355526	0.328853	SMIM5
chr17	75691353	75691853	0.508027	2.28536e-32	0.556168	0.740236	SAP30BP
chr17	75691862	75692362	0.536813	1.04467e-36	0.570003	0.740236	SAP30BP
chr17	75509008	75509508	0.638494	5.08641e-56	0.672371	0.931005	ITGB4
chr17	75721031	75721531	0.555838	8.14549e-40	0.933124	0.931005	ITGB4
chr17	75827771	75828271	0.55414	1.57375e-39	0.897547	0.931005	ITGB4
chr17	75721031	75721531	0.518707	6.28825e-34	0.933124	0.845185	GALK1
chr17	75765184	75765684	0.611376	3.62984e-50	0.853598	0.845185	GALK1
chr17	75814848	75815348	0.554992	1.13156e-39	0.291864	0.845185	GALK1
chr17	75827105	75827605	0.803085	6.54015e-110	0.896886	0.845185	GALK1
chr17	75827771	75828271	0.755564	6.00152e-90	0.897547	0.845185	GALK1
chr17	75836623	75837123	0.702066	2.30229e-72	0.521699	0.845185	GALK1
chr17	75844620	75845120	0.607387	2.36137e-49	0.465807	0.845185	GALK1
chr17	75869924	75870424	0.625786	3.31723e-53	0.678236	0.845185	GALK1
chr17	75784463	75784963	0.500968	2.28772e-31	0.933539	0.962354	H3F3B
chr17	75848590	75849090	0.50689	3.32193e-32	0.958319	0.962354	H3F3B
chr17	75875941	75876441	0.504078	8.34137e-32	0.93556	0.962354	H3F3B
chr17	75679791	75680291	0.617061	2.39628e-51	0.99339	0.806505	WBP2
chr17	75940929	75941429	0.533179	3.90009e-36	0.987402	0.806505	WBP2
chr17	75969961	75970461	0.550148	7.27184e-39	0.691035	0.806505	WBP2
chr17	75721031	75721531	0.6451	1.55266e-57	0.933124	0.863609	TRIM47
chr17	75765184	75765684	0.519446	4.87908e-34	0.853598	0.627814	TRIM65
chr17	75827105	75827605	0.782182	1.68977e-100	0.896886	0.627814	TRIM65
chr17	75827771	75828271	0.757177	1.50492e-90	0.897547	0.627814	TRIM65
chr17	75836623	75837123	0.703488	8.84004e-73	0.521699	0.627814	TRIM65
chr17	75844620	75845120	0.516342	1.40968e-33	0.465807	0.627814	TRIM65
chr17	75869924	75870424	0.567999	6.52114e-42	0.678236	0.627814	TRIM65
chr17	75784463	75784963	0.555131	1.07162e-39	0.933539	0.665789	ACOX1
chr17	75827105	75827605	0.531994	5.96672e-36	0.896886	0.585985	TEN1
chr17	76156323	76156823	0.539504	3.90538e-37	0.921226	0.663204	EXOC7
chr17	76156323	76156823	0.801727	2.87977e-109	0.921226	0.520985	RNF157
chr17	76259142	76259642	0.663164	7.01485e-62	0.560587	0.520985	RNF157
chr17	76372235	76372735	0.574527	4.48827e-43	0.944043	0.520985	RNF157
chr17	76376386	76376886	0.526924	3.62129e-35	0.975952	0.520985	RNF157
chr17	76420944	76421444	0.720028	8.34173e-78	0.430781	0.520985	RNF157
chr17	76156323	76156823	0.669788	1.49475e-63	0.921226	0.78982	PRPSAP1
chr17	76259142	76259642	0.615999	3.99445e-51	0.560587	0.78982	PRPSAP1
chr17	76372235	76372735	0.601092	4.30735e-48	0.944043	0.78982	PRPSAP1
chr17	76376386	76376886	0.634748	3.5403e-55	0.975952	0.78982	PRPSAP1
chr17	76420944	76421444	0.598914	1.15563e-47	0.430781	0.78982	PRPSAP1
chr17	76251990	76252490	0.521077	2.78616e-34	0.847539	0.940311	SPHK1
chr17	76372235	76372735	0.535859	1.47839e-36	0.944043	0.940311	SPHK1
chr17	76376386	76376886	0.504025	8.48569e-32	0.975952	0.940311	SPHK1
chr17	76259142	76259642	0.508106	2.22705e-32	0.560587	0.677868	RHBDF2
chr17	76372235	76372735	0.582325	1.68284e-44	0.944043	0.677868	RHBDF2
chr17	76688537	76689037	0.586709	2.5636e-45	0.886388	0.677868	RHBDF2
chr17	76314743	76315243	0.633926	5.40042e-55	0.97809	0.912629	CYGB
chr17	76375482	76375982	0.584244	7.41552e-45	0.987681	0.912629	CYGB
chr17	76550776	76551276	0.648123	3.05488e-58	0.96327	0.912629	CYGB
chr17	76561629	76562129	0.559499	1.94351e-40	0.695564	0.912629	CYGB
chr17	76772779	76773279	0.668705	2.82539e-63	0.994712	0.912629	CYGB
chr17	76670312	76670812	0.602494	2.26677e-48	0.377449	0.723974	ST6GALNAC1
chr17	76826621	76827121	0.527594	2.85704e-35	0.597648	0.723974	ST6GALNAC1
chr17	76485592	76486092	0.504002	8.54908e-32	0.669339	0.90572	MXRA7
chr17	76688537	76689037	0.632152	1.33734e-54	0.886388	0.90572	MXRA7
chr17	76709123	76709623	0.531557	6.98004e-36	0.784434	0.90572	MXRA7
chr17	76537741	76538241	0.507353	2.85314e-32	0.723384	0.887719	JMJD6
chr17	76562720	76563220	0.568954	4.42505e-42	0.747627	0.887719	JMJD6
chr17	76726431	76726931	0.578996	6.90896e-44	0.973353	0.887719	JMJD6
chr17	76772779	76773279	0.611864	2.88225e-50	0.994712	0.887719	JMJD6
chr17	76736287	76736787	0.620443	4.62676e-52	0.824923	0.743761	METTL23
chr17	76736287	76736787	0.529212	1.6106e-35	0.824923	0.671194	MFSD11
chr17	76565156	76565656	0.621439	2.84072e-52	0.613822	0.945716	SRSF2
chr17	76601833	76602333	0.65444	9.5628e-60	0.87707	0.945716	SRSF2
chr17	76700507	76701007	0.519705	4.46594e-34	0.890296	0.945716	SRSF2
chr17	76670312	76670812	0.541398	1.94123e-37	0.377449	0.478827	MGAT5B
chr17	76901375	76901875	0.566465	1.21302e-41	0.99606	0.478827	MGAT5B
chr17	76969783	76970283	0.54693	2.46007e-38	0.7592	0.478827	MGAT5B
chr17	76983122	76983622	0.523042	1.411e-34	0.508978	0.478827	MGAT5B
chr17	76992807	76993307	0.759781	1.57745e-91	0.327654	0.478827	MGAT5B
chr17	76994057	76994557	0.65315	1.95405e-59	0.967839	0.478827	MGAT5B
chr17	77116203	77116703	0.584485	6.68785e-45	0.733156	0.478827	MGAT5B
chr17	77109833	77110333	0.515861	1.66018e-33	0.979069	0.983409	SEC14L1
chr17	77118541	77119041	0.506855	3.35896e-32	0.776295	0.983409	SEC14L1
chr17	77124166	77124666	0.718234	3.05184e-77	0.918135	0.983409	SEC14L1
chr17	77125400	77125900	0.561297	9.56511e-41	0.908771	0.983409	SEC14L1
chr17	77127888	77128388	0.552922	2.51365e-39	0.975718	0.983409	SEC14L1
chr17	77164570	77165070	0.669836	1.45331e-63	0.878398	0.983409	SEC14L1
chr17	77222270	77222770	0.698593	2.33258e-71	0.904792	0.983409	SEC14L1
chr17	77829834	77830334	0.548669	1.27438e-38	0.964832	0.637402	TNRC6C
chr17	78174497	78174997	0.516013	1.57685e-33	0.987428	0.637402	TNRC6C
chr17	78227479	78227979	0.6069	2.96081e-49	0.704786	0.764393	TMC6
chr17	78319321	78319821	0.508279	2.10338e-32	0.659981	0.764393	TMC6
chr17	78323271	78323771	0.551269	4.7388e-39	0.410284	0.764393	TMC6
chr17	78294637	78295137	0.525053	6.98846e-35	0.988854	0.852047	SYNGR2
chr17	78351382	78351882	0.563707	3.66556e-41	0.96942	0.852047	SYNGR2
chr17	78381522	78382022	0.69996	9.41076e-72	0.999222	0.852047	SYNGR2
chr17	78384047	78384547	0.538222	6.24722e-37	0.981745	0.852047	SYNGR2
chr17	78226803	78227303	0.583311	1.10529e-44	0.946259	0.476712	TK1
chr17	78294637	78295137	0.661461	1.85907e-61	0.988854	0.476712	TK1
chr17	78324405	78324905	0.582396	1.63333e-44	0.97717	0.476712	TK1
chr17	78351382	78351882	0.527952	2.51651e-35	0.96942	0.476712	TK1
chr17	78381522	78382022	0.511251	7.83681e-33	0.999222	0.476712	TK1
chr17	78144219	78144719	0.544144	7.00027e-38	0.802313	0.339146	LINC01993
chr17	78144219	78144719	0.540646	2.56457e-37	0.802313	0.997603	SOCS3
chr17	78174497	78174997	0.668994	2.38574e-63	0.987428	0.997603	SOCS3
chr17	78343689	78344189	0.551775	3.90237e-39	0.778395	0.997603	SOCS3
chr17	78354771	78355271	0.526969	3.56395e-35	0.666254	0.997603	SOCS3
chr17	78355431	78355931	0.635568	2.31936e-55	0.693095	0.997603	SOCS3
chr17	78356374	78356874	0.664091	4.11783e-62	0.808301	0.997603	SOCS3
chr17	78357957	78358457	0.557279	4.64007e-40	0.646308	0.997603	SOCS3
chr17	78359141	78359641	0.621894	2.27076e-52	0.886382	0.997603	SOCS3
chr17	78315394	78315894	0.576728	1.79198e-43	0.941211	0.943037	PGS1
chr17	78322663	78323163	0.674205	1.08597e-64	0.905628	0.943037	PGS1
chr17	78374725	78375225	0.626257	2.621e-53	0.979535	0.943037	PGS1
chr17	78413829	78414329	0.742742	2.45949e-85	0.944296	0.943037	PGS1
chr17	78416662	78417162	0.787304	1.04843e-102	0.996643	0.943037	PGS1
chr17	78592309	78592809	0.735296	8.78349e-83	0.994427	0.976171	CYTH1
chr17	78670027	78670527	0.569498	3.54399e-42	0.789068	0.976171	CYTH1
chr17	78672718	78673218	0.500919	2.32358e-31	0.585847	0.976171	CYTH1
chr17	78717914	78718414	0.579693	5.14701e-44	0.808405	0.976171	CYTH1
chr17	78746814	78747314	0.617088	2.36524e-51	0.933785	0.976171	CYTH1
chr17	78748652	78749152	0.558237	3.18871e-40	0.83767	0.976171	CYTH1
chr17	78761976	78762476	0.667503	5.7105e-63	0.949836	0.976171	CYTH1
chr17	78764501	78765001	0.547237	2.19058e-38	0.698383	0.976171	CYTH1
chr17	78776015	78776515	0.679582	4.17192e-66	0.906859	0.976171	CYTH1
chr17	78791212	78791712	0.520645	3.23253e-34	0.494813	0.976171	CYTH1
chr17	78804727	78805227	0.760715	7.00065e-92	0.980481	0.976171	CYTH1
chr17	78812859	78813359	0.653462	1.64438e-59	0.98875	0.976171	CYTH1
chr17	78828424	78828924	0.566752	1.08051e-41	0.692493	0.976171	CYTH1
chr17	78839060	78839560	0.653448	1.65614e-59	0.882513	0.976171	CYTH1
chr17	79011528	79012028	0.707499	5.78748e-74	0.987519	0.976171	CYTH1
chr17	79021003	79021503	0.646941	5.77921e-58	0.779322	0.976171	CYTH1
chr17	79022523	79023023	0.526149	4.75618e-35	0.957982	0.976171	CYTH1
chr17	79025293	79025793	0.517809	8.55095e-34	0.755993	0.976171	CYTH1
chr17	78592309	78592809	0.520973	2.88744e-34	0.994427	0.932133	USP36
chr17	78665958	78666458	0.705638	2.0605e-73	0.978609	0.932133	USP36
chr17	78670027	78670527	0.535047	1.98568e-36	0.789068	0.932133	USP36
chr17	78717914	78718414	0.701563	3.22161e-72	0.808405	0.932133	USP36
chr17	78746814	78747314	0.706205	1.39992e-73	0.933785	0.932133	USP36
chr17	78757779	78758279	0.554706	1.26447e-39	0.694702	0.932133	USP36
chr17	78771661	78772161	0.558098	3.36616e-40	0.40718	0.932133	USP36
chr17	78776015	78776515	0.606697	3.25374e-49	0.906859	0.932133	USP36
chr17	78791212	78791712	0.581746	2.15536e-44	0.494813	0.932133	USP36
chr17	78812859	78813359	0.727601	3.1115e-80	0.98875	0.932133	USP36
chr17	78828424	78828924	0.719992	8.55739e-78	0.692493	0.932133	USP36
chr17	78839060	78839560	0.520887	2.9738e-34	0.882513	0.932133	USP36
chr17	79011528	79012028	0.768872	4.81687e-95	0.987519	0.932133	USP36
chr17	79021003	79021503	0.664313	3.62368e-62	0.779322	0.932133	USP36
chr17	79022523	79023023	0.731896	1.20529e-81	0.957982	0.932133	USP36
chr17	79038510	79039010	0.763467	6.16514e-93	0.997693	0.932133	USP36
chr17	79053196	79053696	0.677852	1.20012e-65	0.987143	0.932133	USP36
chr17	78861640	78862140	0.567737	7.25243e-42	0.284023	0.990694	TIMP2
chr17	78862233	78862733	0.780151	1.21485e-99	0.973813	0.990694	TIMP2
chr17	78879721	78880221	0.541951	1.58292e-37	0.91982	0.990694	TIMP2
chr17	78882553	78883053	0.764097	3.52664e-93	0.766225	0.990694	TIMP2
chr17	78883113	78883613	0.631714	1.67056e-54	0.958053	0.990694	TIMP2
chr17	78883733	78884233	0.5515	4.33799e-39	0.951204	0.990694	TIMP2
chr17	78903002	78903502	0.694523	3.36496e-70	0.803486	0.990694	TIMP2
chr17	78925805	78926305	0.672512	2.9794e-64	0.889862	0.990694	TIMP2
chr17	78935449	78935949	0.80585	3.05454e-111	0.762136	0.990694	TIMP2
chr17	78935970	78936470	0.803622	3.62106e-110	0.739183	0.990694	TIMP2
chr17	78985895	78986395	0.503975	8.6253e-32	0.481262	0.990694	TIMP2
chr17	79065008	79065508	0.744453	6.17487e-86	0.51415	0.990694	TIMP2
chr17	78882553	78883053	0.611034	4.26684e-50	0.766225	0.44776	CEP295NL
chr17	79065008	79065508	0.596413	3.5644e-47	0.51415	0.44776	CEP295NL
chr17	78861640	78862140	0.504229	7.938e-32	0.284023	0.588805	CANT1
chr17	78903002	78903502	0.501579	1.87788e-31	0.803486	0.588805	CANT1
chr17	78935449	78935949	0.531707	6.61603e-36	0.762136	0.588805	CANT1
chr17	79065008	79065508	0.566277	1.30842e-41	0.51415	0.588805	CANT1
chr17	78776015	78776515	0.663956	4.45325e-62	0.906859	0.854115	C1QTNF1
chr17	78791212	78791712	0.593243	1.46693e-46	0.494813	0.854115	C1QTNF1
chr17	78812859	78813359	0.70804	3.99347e-74	0.98875	0.854115	C1QTNF1
chr17	78828424	78828924	0.684761	1.69256e-67	0.692493	0.854115	C1QTNF1
chr17	78839060	78839560	0.506772	3.45219e-32	0.882513	0.854115	C1QTNF1
chr17	79011528	79012028	0.799196	4.46855e-108	0.987519	0.854115	C1QTNF1
chr17	79020165	79020665	0.529991	1.22086e-35	0.856385	0.854115	C1QTNF1
chr17	79021003	79021503	0.718245	3.02842e-77	0.779322	0.854115	C1QTNF1
chr17	79022523	79023023	0.751503	1.85946e-88	0.957982	0.854115	C1QTNF1
chr17	79038510	79039010	0.748748	1.84103e-87	0.997693	0.854115	C1QTNF1
chr17	79053196	79053696	0.80401	2.36295e-110	0.987143	0.854115	C1QTNF1
chr17	79843930	79844430	0.521744	2.2119e-34	0.68353	0.432486	CBX8
chr17	79849837	79850337	0.55178	3.89469e-39	0.46499	0.432486	CBX8
chr17	79828914	79829414	0.548355	1.43509e-38	0.673181	0.873431	CBX4
chr17	79942878	79943378	0.837329	4.70653e-128	0.949525	0.631104	TBC1D16
chr17	79965505	79966005	0.564918	2.25855e-41	0.55633	0.631104	TBC1D16
chr17	79986836	79987336	0.764089	3.54969e-93	0.511324	0.631104	TBC1D16
chr17	79987991	79988491	0.735493	7.54334e-83	0.862094	0.631104	TBC1D16
chr17	79996976	79997476	0.588927	9.77004e-46	0.752752	0.631104	TBC1D16
chr17	80116171	80116671	0.759439	2.12755e-91	0.691469	0.631104	TBC1D16
chr17	80123718	80124218	0.746854	8.73114e-87	0.71925	0.631104	TBC1D16
chr17	80126042	80126542	0.792882	3.51562e-105	0.772154	0.631104	TBC1D16
chr17	80152495	80152995	0.668928	2.47929e-63	0.680964	0.631104	TBC1D16
chr17	79849837	79850337	0.642946	4.89445e-57	0.46499	0.371387	CCDC40
chr17	79942878	79943378	0.628706	7.67139e-54	0.949525	0.371387	CCDC40
chr17	79965505	79966005	0.554085	1.60725e-39	0.55633	0.371387	CCDC40
chr17	79996976	79997476	0.665505	1.82272e-62	0.752752	0.371387	CCDC40
chr17	80116171	80116671	0.544595	5.9132e-38	0.691469	0.371387	CCDC40
chr17	80123718	80124218	0.609245	9.90215e-50	0.71925	0.371387	CCDC40
chr17	80126042	80126542	0.607658	2.08063e-49	0.772154	0.371387	CCDC40
chr17	80187529	80188029	0.537749	7.43137e-37	0.401134	0.371387	CCDC40
chr17	80286115	80286615	0.563107	4.66256e-41	0.62909	0.371387	CCDC40
chr17	79942878	79943378	0.657677	1.57373e-60	0.949525	0.680077	GAA
chr17	79965505	79966005	0.574943	3.7775e-43	0.55633	0.680077	GAA
chr17	79987991	79988491	0.549716	8.56936e-39	0.862094	0.680077	GAA
chr17	79996976	79997476	0.64567	1.14442e-57	0.752752	0.680077	GAA
chr17	80116171	80116671	0.549926	7.91178e-39	0.691469	0.680077	GAA
chr17	80123718	80124218	0.597999	1.74886e-47	0.71925	0.680077	GAA
chr17	80126042	80126542	0.648396	2.63613e-58	0.772154	0.680077	GAA
chr17	80152495	80152995	0.556514	6.25765e-40	0.680964	0.680077	GAA
chr17	80261395	80261895	0.520311	3.6262e-34	0.5532	0.680077	GAA
chr17	80286115	80286615	0.54489	5.29857e-38	0.62909	0.680077	GAA
chr17	79925145	79925645	0.542861	1.12918e-37	0.629226	0.344832	CARD14
chr17	80116171	80116671	0.50453	7.19616e-32	0.691469	0.677398	SLC26A11
chr17	80126042	80126542	0.501181	2.13589e-31	0.772154	0.677398	SLC26A11
chr17	80191901	80192401	0.506334	3.98652e-32	0.667323	0.677398	SLC26A11
chr17	80673606	80674106	0.526121	4.80374e-35	0.542786	0.345866	NPTX1
chr17	80793699	80794199	0.625028	4.83376e-53	0.490905	0.607557	CHMP6
chr17	80871368	80871868	0.508048	2.27014e-32	0.277821	0.607557	CHMP6
chr17	81043731	81044231	0.557462	4.31857e-40	0.65875	0.607557	CHMP6
chr17	81045205	81045705	0.518196	7.4906e-34	0.535612	0.607557	CHMP6
chr17	81060249	81060749	0.594971	6.80157e-47	0.842355	0.607557	CHMP6
chr17	81083286	81083786	0.520179	3.79438e-34	0.856579	0.607557	CHMP6
chr17	81084494	81084994	0.500308	2.82987e-31	0.443327	0.607557	CHMP6
chr17	81085049	81085549	0.588006	1.46029e-45	0.980501	0.607557	CHMP6
chr17	81196487	81196987	0.52301	1.42645e-34	0.678586	0.607557	CHMP6
chr17	80793699	80794199	0.672808	2.49792e-64	0.490905	0.546506	BAIAP2-DT
chr17	80795539	80796039	0.521518	2.39214e-34	0.669391	0.546506	BAIAP2-DT
chr17	80871368	80871868	0.541406	1.93585e-37	0.277821	0.546506	BAIAP2-DT
chr17	81043731	81044231	0.507031	3.17225e-32	0.65875	0.546506	BAIAP2-DT
chr17	81060249	81060749	0.631849	1.55968e-54	0.842355	0.546506	BAIAP2-DT
chr17	81085049	81085549	0.602031	2.80385e-48	0.980501	0.546506	BAIAP2-DT
chr17	81196487	81196987	0.559025	2.34036e-40	0.678586	0.546506	BAIAP2-DT
chr17	81036573	81037073	0.553623	1.92067e-39	0.756479	0.848428	BAIAP2
chr17	81285946	81286446	0.586589	2.70025e-45	0.710352	0.523664	TEPSIN
chr17	81020938	81021438	0.53213	5.68165e-36	0.995833	0.838934	NDUFAF8
chr17	81040230	81040730	0.575503	2.9904e-43	0.771591	0.838934	NDUFAF8
chr17	81150646	81151146	0.599887	7.44476e-48	0.799896	0.838934	NDUFAF8
chr17	81285419	81285919	0.523985	1.01564e-34	0.961339	0.838934	NDUFAF8
chr17	81050411	81050911	0.503675	9.51171e-32	0.307047	0.761574	SLC38A10
chr17	81060249	81060749	0.835371	6.54527e-127	0.842355	0.761574	SLC38A10
chr17	81083286	81083786	0.678329	8.97447e-66	0.856579	0.761574	SLC38A10
chr17	81084494	81084994	0.617936	1.56994e-51	0.443327	0.761574	SLC38A10
chr17	81085049	81085549	0.835643	4.54359e-127	0.980501	0.761574	SLC38A10
chr17	81101655	81102155	0.557725	3.89597e-40	0.687568	0.761574	SLC38A10
chr17	81196487	81196987	0.699388	1.37699e-71	0.678586	0.761574	SLC38A10
chr17	81287803	81288303	0.709056	1.98258e-74	0.392373	0.761574	SLC38A10
chr17	81328849	81329349	0.627688	1.2794e-53	0.517169	0.761574	SLC38A10
chr17	81329388	81329888	0.619489	7.37198e-52	0.973625	0.761574	SLC38A10
chr17	81362449	81362949	0.74097	1.01952e-84	0.590286	0.761574	SLC38A10
chr17	81370164	81370664	0.533244	3.81005e-36	0.418294	0.761574	SLC38A10
chr17	81412665	81413165	0.619221	8.4002e-52	0.964819	0.761574	SLC38A10
chr17	81414730	81415230	0.682909	5.36562e-67	0.479409	0.761574	SLC38A10
chr17	81421068	81421568	0.615189	5.89895e-51	0.702744	0.761574	SLC38A10
chr17	81427059	81427559	0.555728	8.50201e-40	0.330687	0.761574	SLC38A10
chr17	81430111	81430611	0.719162	1.56224e-77	0.632077	0.761574	SLC38A10
chr17	81483032	81483532	0.513372	3.84648e-33	0.920507	0.761574	SLC38A10
chr17	81196487	81196987	0.716365	1.16665e-76	0.678586	0.572825	BAHCC1
chr17	81197035	81197535	0.574649	4.26738e-43	0.802871	0.572825	BAHCC1
chr17	81287803	81288303	0.618921	9.72411e-52	0.392373	0.572825	BAHCC1
chr17	81328849	81329349	0.722753	1.13945e-78	0.517169	0.572825	BAHCC1
chr17	81329388	81329888	0.515381	1.95202e-33	0.973625	0.572825	BAHCC1
chr17	81362449	81362949	0.566138	1.3836e-41	0.590286	0.572825	BAHCC1
chr17	81370164	81370664	0.648445	2.56613e-58	0.418294	0.572825	BAHCC1
chr17	81406244	81406744	0.521715	2.23367e-34	0.73337	0.572825	BAHCC1
chr17	81414730	81415230	0.626586	2.22242e-53	0.479409	0.572825	BAHCC1
chr17	81421068	81421568	0.615394	5.34797e-51	0.702744	0.572825	BAHCC1
chr17	81427059	81427559	0.568679	4.94705e-42	0.330687	0.572825	BAHCC1
chr17	81429474	81429974	0.591437	3.25333e-46	0.407005	0.572825	BAHCC1
chr17	81430111	81430611	0.654832	7.69286e-60	0.632077	0.572825	BAHCC1
chr17	81512632	81513132	0.59885	1.18961e-47	0.928769	0.411665	TSPAN10
chr17	81414730	81415230	0.715026	3.01857e-76	0.479409	0.380552	PDE6G
chr17	81421068	81421568	0.62915	6.13324e-54	0.702744	0.380552	PDE6G
chr17	81427059	81427559	0.675732	4.3324e-65	0.330687	0.380552	PDE6G
chr17	81429474	81429974	0.559611	1.86025e-40	0.407005	0.380552	PDE6G
chr17	81430111	81430611	0.749125	1.34688e-87	0.632077	0.380552	PDE6G
chr17	81483032	81483532	0.648586	2.37891e-58	0.920507	0.380552	PDE6G
chr17	81821655	81822155	0.687644	2.76692e-68	0.898143	0.380552	PDE6G
chr17	81553489	81553989	0.563229	4.43966e-41	0.93558	0.710016	CCDC137
chr17	81553489	81553989	0.67176	4.65581e-64	0.93558	0.854209	MRPL12
chr17	81483032	81483532	0.650161	1.00875e-58	0.920507	0.488086	SLC25A10
chr17	81821655	81822155	0.668603	2.99942e-63	0.898143	0.488086	SLC25A10
chr17	81821655	81822155	0.579943	4.63372e-44	0.898143	0.953471	ANAPC11
chr17	81991632	81992132	0.550465	6.44414e-39	0.682539	0.953471	ANAPC11
chr17	81991632	81992132	0.504593	7.0479e-32	0.682539	0.504723	PCYT2
chr17	82030401	82030901	0.551002	5.24736e-39	0.830749	0.671946	MAFG-DT
chr17	81821655	81822155	0.53838	5.89607e-37	0.898143	0.513606	LRRC45
chr17	81959596	81960096	0.509223	1.53801e-32	0.586722	0.513606	LRRC45
chr17	81991632	81992132	0.52844	2.11698e-35	0.682539	0.513606	LRRC45
chr17	81821655	81822155	0.678061	1.05658e-65	0.898143	0.4072	RAC3
chr17	81936642	81937142	0.504278	7.81198e-32	0.270959	0.4072	RAC3
chr17	81991632	81992132	0.748907	1.61446e-87	0.682539	0.4072	RAC3
chr17	82021043	82021543	0.568509	5.29984e-42	0.521524	0.4072	RAC3
chr17	82216615	82217115	0.52417	9.52232e-35	0.691456	0.4072	RAC3
chr17	81991632	81992132	0.520155	3.82668e-34	0.682539	0.676223	DCXR
chr17	81821655	81822155	0.74946	1.01986e-87	0.898143	0.686704	RFNG
chr17	81991632	81992132	0.779953	1.46823e-99	0.682539	0.686704	RFNG
chr17	82216615	82217115	0.530196	1.13406e-35	0.691456	0.686704	RFNG
chr17	82022827	82023327	0.552768	2.66601e-39	0.990539	0.889505	SLC16A3
chr17	82030401	82030901	0.505757	4.81881e-32	0.830749	0.889505	SLC16A3
chr17	82241570	82242070	0.585781	3.8264e-45	0.997149	0.889505	SLC16A3
chr17	82281808	82282308	0.577275	1.42569e-43	0.661381	0.889505	SLC16A3
chr17	82106148	82106648	0.529768	1.32179e-35	0.56964	0.867557	CSNK1D
chr17	82241570	82242070	0.541398	1.94131e-37	0.997149	0.867557	CSNK1D
chr17	82518779	82519279	0.583441	1.04597e-44	0.878307	0.867557	CSNK1D
chr17	82241570	82242070	0.52693	3.61351e-35	0.997149	0.471918	CD7
chr17	82241570	82242070	0.658618	9.27133e-61	0.997149	0.927621	SECTM1
chr17	82281808	82282308	0.541011	2.24061e-37	0.661381	0.927621	SECTM1
chr17	82216615	82217115	0.599357	9.46079e-48	0.691456	0.941251	NARF
chr17	82299068	82299568	0.543403	9.2284e-38	0.290542	0.941251	NARF
chr17	82429787	82430287	0.572935	8.66569e-43	0.276409	0.941251	NARF
chr17	82459062	82459562	0.757333	1.3175e-90	0.821476	0.941251	NARF
chr17	82464211	82464711	0.809332	6.07501e-113	0.947374	0.941251	NARF
chr17	82530526	82531026	0.617319	2.1163e-51	0.362771	0.941251	NARF
chr17	82568330	82568830	0.792466	5.41238e-105	0.865509	0.941251	NARF
chr17	82675152	82675652	0.608187	1.62533e-49	0.589936	0.941251	NARF
chr17	82518779	82519279	0.591019	3.90571e-46	0.878307	0.845279	FOXK2
chr17	82655041	82655541	0.631087	2.29859e-54	0.861536	0.845279	FOXK2
chr17	82655041	82655541	0.566419	1.23577e-41	0.861536	0.859708	WDR45B
chr17	82459062	82459562	0.689591	8.0608e-69	0.821476	0.692156	RAB40B
chr17	82464211	82464711	0.60807	1.71728e-49	0.947374	0.692156	RAB40B
chr17	82530526	82531026	0.519934	4.12791e-34	0.362771	0.692156	RAB40B
chr17	82568330	82568830	0.820982	6.59669e-119	0.865509	0.692156	RAB40B
chr17	82675152	82675652	0.698447	2.56958e-71	0.589936	0.692156	RAB40B
chr17	82917867	82918367	0.714123	5.71765e-76	0.524278	0.692156	RAB40B
chr17	82568330	82568830	0.660631	2.97441e-61	0.865509	0.820651	FN3KRP
chr17	82675152	82675652	0.656279	3.44057e-60	0.589936	0.820651	FN3KRP
chr17	82836012	82836512	0.512019	6.05648e-33	0.41508	0.820651	FN3KRP
chr17	82846523	82847023	0.515487	1.8838e-33	0.467077	0.820651	FN3KRP
chr17	82917867	82918367	0.645416	1.31023e-57	0.524278	0.820651	FN3KRP
chr17	82568330	82568830	0.509634	1.34172e-32	0.865509	0.520421	FN3K
chr17	82675152	82675652	0.568749	4.80985e-42	0.589936	0.520421	FN3K
chr17	82836012	82836512	0.529749	1.33088e-35	0.41508	0.520421	FN3K
chr17	82917867	82918367	0.505759	4.81563e-32	0.524278	0.520421	FN3K
chr17	82917867	82918367	0.638318	5.57305e-56	0.524278	0.929783	METRNL
chr17	83101816	83102316	0.701298	3.84622e-72	0.640087	0.929783	METRNL
chr17	83104540	83105040	0.60712	2.67334e-49	0.834041	0.929783	METRNL
chr17	83110825	83111325	0.785994	3.91333e-102	0.978907	0.929783	METRNL
chr17	83111421	83111921	0.709589	1.36943e-74	0.336986	0.929783	METRNL
chr17	83153266	83153766	0.690697	3.97315e-69	0.611477	0.929783	METRNL
chr17	83179403	83179903	0.536024	1.39204e-36	0.953537	0.929783	METRNL
chr18	286737	287237	0.536437	1.19814e-36	0.824061	0.697232	THOC1
chr18	332043	332543	0.51669	1.25209e-33	0.986871	0.697232	THOC1
chr18	352448	352948	0.535495	1.68735e-36	0.502647	0.697232	THOC1
chr18	361794	362294	0.575491	3.00505e-43	0.9488	0.697232	THOC1
chr18	363704	364204	0.521023	2.83831e-34	0.501513	0.697232	THOC1
chr18	372619	373119	0.505348	5.50852e-32	0.636043	0.697232	THOC1
chr18	375996	376496	0.507383	2.82492e-32	0.867207	0.697232	THOC1
chr18	394954	395454	0.584651	6.22577e-45	0.555455	0.697232	THOC1
chr18	423967	424467	0.507423	2.78834e-32	0.79422	0.697232	THOC1
chr18	434252	434752	0.516922	1.15652e-33	0.664783	0.697232	THOC1
chr18	449286	449786	0.509936	1.21335e-32	0.739675	0.697232	THOC1
chr18	469000	469500	0.52707	3.44028e-35	0.864504	0.697232	THOC1
chr18	478604	479104	0.528829	1.84428e-35	0.415436	0.697232	THOC1
chr18	479541	480041	0.526518	4.17777e-35	0.852341	0.697232	THOC1
chr18	500440	500940	0.546275	3.14941e-38	0.726987	0.697232	THOC1
chr18	286737	287237	0.942414	1.57662e-231	0.824061	0.99013	COLEC12
chr18	295724	296224	0.801752	2.80446e-109	0.441778	0.99013	COLEC12
chr18	322479	322979	0.523987	1.01503e-34	0.613855	0.99013	COLEC12
chr18	331396	331896	0.572929	8.68704e-43	0.391459	0.99013	COLEC12
chr18	332043	332543	0.902145	6.21119e-178	0.986871	0.99013	COLEC12
chr18	335679	336179	0.794885	4.35893e-106	0.73477	0.99013	COLEC12
chr18	352448	352948	0.782555	1.17494e-100	0.502647	0.99013	COLEC12
chr18	361794	362294	0.93214	6.97878e-215	0.9488	0.99013	COLEC12
chr18	363704	364204	0.860255	9.45482e-143	0.501513	0.99013	COLEC12
chr18	372619	373119	0.797939	1.71458e-107	0.636043	0.99013	COLEC12
chr18	375996	376496	0.899962	9.85303e-176	0.867207	0.99013	COLEC12
chr18	378027	378527	0.740094	2.04819e-84	0.368026	0.99013	COLEC12
chr18	394954	395454	0.879712	1.80484e-157	0.555455	0.99013	COLEC12
chr18	407741	408241	0.644381	2.27964e-57	0.459061	0.99013	COLEC12
chr18	423967	424467	0.845625	4.31889e-133	0.79422	0.99013	COLEC12
chr18	434252	434752	0.86243	2.81726e-144	0.664783	0.99013	COLEC12
chr18	449286	449786	0.890997	3.31267e-167	0.739675	0.99013	COLEC12
chr18	457102	457602	0.506841	3.37415e-32	0.712711	0.99013	COLEC12
chr18	469000	469500	0.913357	3.80826e-190	0.864504	0.99013	COLEC12
chr18	475041	475541	0.804485	1.39449e-110	0.684587	0.99013	COLEC12
chr18	478604	479104	0.81965	3.34473e-118	0.415436	0.99013	COLEC12
chr18	479541	480041	0.910186	1.57842e-186	0.852341	0.99013	COLEC12
chr18	487434	487934	0.603603	1.36232e-48	0.278463	0.99013	COLEC12
chr18	490027	490527	0.721746	2.38591e-78	0.438648	0.99013	COLEC12
chr18	499904	500404	0.641137	1.2729e-56	0.298753	0.99013	COLEC12
chr18	500440	500940	0.88493	7.5393e-162	0.726987	0.99013	COLEC12
chr18	505305	505805	0.884097	3.89346e-161	0.800006	0.99013	COLEC12
chr18	524923	525423	0.593172	1.51359e-46	0.297845	0.99013	COLEC12
chr18	570152	570652	0.770353	1.24503e-95	0.56281	0.99013	COLEC12
chr18	621129	621629	0.827273	2.59938e-122	0.366264	0.99013	COLEC12
chr18	658651	659151	0.529579	1.41347e-35	0.674711	0.99013	COLEC12
chr18	690540	691040	0.683835	3.01625e-67	0.492706	0.99013	COLEC12
chr18	693785	694285	0.707374	6.30985e-74	0.499031	0.99013	COLEC12
chr18	447162	447662	0.629951	4.08626e-54	0.416576	0.547634	TYMS
chr18	469000	469500	0.897521	2.55273e-173	0.864504	0.96273	ENOSF1
chr18	475041	475541	0.767922	1.14108e-94	0.684587	0.96273	ENOSF1
chr18	478604	479104	0.814003	2.77678e-115	0.415436	0.96273	ENOSF1
chr18	479541	480041	0.911502	5.16123e-188	0.852341	0.96273	ENOSF1
chr18	487434	487934	0.557755	3.85164e-40	0.278463	0.96273	ENOSF1
chr18	490027	490527	0.666309	1.14383e-62	0.438648	0.96273	ENOSF1
chr18	499904	500404	0.678852	6.52556e-66	0.298753	0.96273	ENOSF1
chr18	500440	500940	0.886693	2.2219e-163	0.726987	0.96273	ENOSF1
chr18	505305	505805	0.860395	7.55059e-143	0.800006	0.96273	ENOSF1
chr18	524923	525423	0.601717	3.23854e-48	0.297845	0.96273	ENOSF1
chr18	570152	570652	0.716286	1.23385e-76	0.56281	0.96273	ENOSF1
chr18	621129	621629	0.818581	1.22233e-117	0.366264	0.96273	ENOSF1
chr18	658651	659151	0.50491	6.35626e-32	0.674711	0.96273	ENOSF1
chr18	690540	691040	0.618244	1.35077e-51	0.492706	0.96273	ENOSF1
chr18	693785	694285	0.723358	7.29993e-79	0.499031	0.96273	ENOSF1
chr18	814467	814967	0.595466	5.45061e-47	0.413058	0.96273	ENOSF1
chr18	832077	832577	0.671371	5.86773e-64	0.829336	0.96273	ENOSF1
chr18	837790	838290	0.794135	9.56942e-106	0.627295	0.96273	ENOSF1
chr18	813215	813715	0.50263	1.33633e-31	0.87937	0.966819	YES1
chr18	839552	840052	0.574856	3.91623e-43	0.838169	0.966819	YES1
chr18	2897992	2898492	0.52656	4.11684e-35	0.857292	0.931099	EMILIN2
chr18	2984829	2985329	0.500982	2.27773e-31	0.590662	0.931099	EMILIN2
chr18	2972053	2972553	0.660054	4.12591e-61	0.557094	0.87	LPIN2
chr18	3008426	3008926	0.686582	5.39715e-68	0.71218	0.87	LPIN2
chr18	3037298	3037798	0.862407	2.92148e-144	0.95793	0.87	LPIN2
chr18	3060732	3061232	0.752152	1.08095e-88	0.877886	0.87	LPIN2
chr18	3094110	3094610	0.776333	4.68013e-98	0.715549	0.87	LPIN2
chr18	3103527	3104027	0.520512	3.38245e-34	0.606402	0.87	LPIN2
chr18	3251794	3252294	0.657188	2.0692e-60	0.31645	0.87	LPIN2
chr18	3256666	3257166	0.753936	2.39833e-89	0.253482	0.87	LPIN2
chr18	3246529	3247029	0.544926	5.22718e-38	0.747218	0.414109	MYOM1
chr18	3037298	3037798	0.56935	3.76563e-42	0.95793	0.863844	MYL12A
chr18	3596571	3597071	0.656421	3.17937e-60	0.934647	0.62443	DLGAP1-AS1
chr18	3623386	3623886	0.637996	6.59373e-56	0.6716	0.62443	DLGAP1-AS1
chr18	3623895	3624395	0.698802	2.03098e-71	0.99409	0.62443	DLGAP1-AS1
chr18	3659658	3660158	0.678198	9.72007e-66	0.696763	0.62443	DLGAP1-AS1
chr18	3665579	3666079	0.663137	7.11943e-62	0.969446	0.62443	DLGAP1-AS1
chr18	3691967	3692467	0.571751	1.41071e-42	0.928516	0.517648	DLGAP1-AS2
chr18	3710836	3711336	0.673933	1.27723e-64	0.995224	0.517648	DLGAP1-AS2
chr18	5021496	5021996	0.539437	4.00194e-37	0.923954	0.420501	LINC00526
chr18	5059395	5059895	0.636773	1.242e-55	0.890095	0.420501	LINC00526
chr18	5432130	5432630	0.682286	7.88295e-67	0.723611	0.937115	EPB41L3
chr18	5510038	5510538	0.797438	2.92646e-107	0.989949	0.937115	EPB41L3
chr18	5540255	5540755	0.63331	7.40804e-55	0.683913	0.937115	EPB41L3
chr18	5542574	5543074	0.529848	1.28461e-35	0.502245	0.937115	EPB41L3
chr18	5543779	5544279	0.684671	1.79126e-67	0.799501	0.937115	EPB41L3
chr18	5568467	5568967	0.54155	1.8358e-37	0.606441	0.937115	EPB41L3
chr18	5570550	5571050	0.662138	1.26236e-61	0.706257	0.937115	EPB41L3
chr18	5571183	5571683	0.59441	8.7313e-47	0.295772	0.937115	EPB41L3
chr18	5579116	5579616	0.586242	3.13572e-45	0.553595	0.937115	EPB41L3
chr18	5583085	5583585	0.787099	1.29027e-102	0.961008	0.937115	EPB41L3
chr18	5629705	5630205	0.645718	1.11543e-57	0.843333	0.937115	EPB41L3
chr18	5630471	5630971	0.674967	6.87388e-65	0.903004	0.937115	EPB41L3
chr18	5759680	5760180	0.724237	3.82543e-79	0.704695	0.937115	EPB41L3
chr18	6328053	6328553	0.78689	1.59224e-102	0.589832	0.712365	L3MBTL4
chr18	6328556	6329056	0.735143	9.89255e-83	0.574014	0.712365	L3MBTL4
chr18	6355712	6356212	0.628319	9.32322e-54	0.814419	0.712365	L3MBTL4
chr18	6370286	6370786	0.532449	5.06784e-36	0.253443	0.712365	L3MBTL4
chr18	6370983	6371483	0.642504	6.18611e-57	0.651758	0.712365	L3MBTL4
chr18	6414793	6415293	0.567494	8.00429e-42	0.895059	0.712365	L3MBTL4
chr18	6579487	6579987	0.524537	8.37286e-35	0.752655	0.712365	L3MBTL4
chr18	6731299	6731799	0.518276	7.28894e-34	0.386923	0.711049	ARHGAP28
chr18	6773726	6774226	0.555307	1.00167e-39	0.683965	0.711049	ARHGAP28
chr18	6969485	6969985	0.648109	3.07827e-58	0.483142	0.30117	LAMA1
chr18	7370772	7371272	0.740327	1.70208e-84	0.998341	0.951356	PTPRM
chr18	8620825	8621325	0.532121	5.70019e-36	0.824372	0.87658	RAB12
chr18	8468942	8469442	0.58063	3.46256e-44	0.935288	0.56413	MTCL1
chr18	9400179	9400679	0.601536	3.51883e-48	0.525017	0.886027	RALBP1
chr18	9436868	9437368	0.528686	1.94034e-35	0.317435	0.886027	RALBP1
chr18	9474470	9474970	0.575651	2.81178e-43	0.805081	0.886027	RALBP1
chr18	9698454	9698954	0.707266	6.78894e-74	0.714564	0.886027	RALBP1
chr18	9701568	9702068	0.684504	1.98739e-67	0.75272	0.886027	RALBP1
chr18	9702146	9702646	0.626222	2.66665e-53	0.436659	0.886027	RALBP1
chr18	9571527	9572027	0.606173	4.15158e-49	0.741827	0.724867	PPP4R1
chr18	9698454	9698954	0.79359	1.69338e-105	0.714564	0.94863	RAB31
chr18	9701568	9702068	0.752255	9.91005e-89	0.75272	0.94863	RAB31
chr18	9702146	9702646	0.681608	1.19861e-66	0.436659	0.94863	RAB31
chr18	9705220	9705720	0.604178	1.0455e-48	0.313307	0.94863	RAB31
chr18	9707897	9708397	0.587669	1.68934e-45	0.786638	0.94863	RAB31
chr18	9741639	9742139	0.765396	1.10931e-93	0.959473	0.94863	RAB31
chr18	9743426	9743926	0.696272	1.07457e-70	0.734264	0.94863	RAB31
chr18	9771378	9771878	0.510318	1.0691e-32	0.902816	0.976688	VAPA
chr18	9917926	9918426	0.606578	3.4387e-49	0.844033	0.976688	VAPA
chr18	10123096	10123596	0.608735	1.25773e-49	0.850235	0.976688	VAPA
chr18	10284683	10285183	0.554924	1.16208e-39	0.950653	0.594962	APCDD1
chr18	10912743	10913243	0.627061	1.75345e-53	0.303341	0.987545	PIEZO2
chr18	10926224	10926724	0.545656	3.97264e-38	0.331445	0.987545	PIEZO2
chr18	10927887	10928387	0.755807	4.87552e-90	0.448135	0.987545	PIEZO2
chr18	10999834	11000334	0.784257	2.20132e-101	0.469041	0.987545	PIEZO2
chr18	11005536	11006036	0.779279	2.81495e-99	0.816214	0.987545	PIEZO2
chr18	11025223	11025723	0.757024	1.71693e-90	0.968474	0.987545	PIEZO2
chr18	11040741	11041241	0.57592	2.51082e-43	0.612572	0.987545	PIEZO2
chr18	11042145	11042645	0.822168	1.5399e-119	0.653559	0.987545	PIEZO2
chr18	11064963	11065463	0.557136	4.90855e-40	0.388374	0.987545	PIEZO2
chr18	11071101	11071601	0.779665	1.94097e-99	0.677893	0.987545	PIEZO2
chr18	11096033	11096533	0.734112	2.19857e-82	0.404245	0.987545	PIEZO2
chr18	11110402	11110902	0.848129	1.13192e-134	0.640009	0.987545	PIEZO2
chr18	11125456	11125956	0.796833	5.56434e-107	0.81867	0.987545	PIEZO2
chr18	11149350	11149850	0.868832	6.06783e-149	0.948987	0.987545	PIEZO2
chr18	11224010	11224510	0.840859	3.69216e-130	0.559686	0.987545	PIEZO2
chr18	11251859	11252359	0.827101	3.2296e-122	0.490931	0.987545	PIEZO2
chr18	11259312	11259812	0.805951	2.72962e-111	0.521887	0.987545	PIEZO2
chr18	11857473	11857973	0.708381	3.15819e-74	0.924026	0.923532	CHMP1B
chr18	11859795	11860295	0.542911	1.10859e-37	0.87961	0.923532	CHMP1B
chr18	11872420	11872920	0.613406	1.38535e-50	0.540518	0.923532	CHMP1B
chr18	12030026	12030526	0.576526	1.94895e-43	0.58446	0.923532	CHMP1B
chr18	12309819	12310319	0.682372	7.47819e-67	0.969232	0.940123	TUBB6
chr18	12237163	12237663	0.528964	1.75823e-35	0.756012	0.834657	AFG3L2
chr18	12296291	12296791	0.513803	3.32869e-33	0.642523	0.834657	AFG3L2
chr18	12944729	12945229	0.756365	3.02083e-90	0.3402	0.814965	CEP192
chr18	12946863	12947363	0.693126	8.33825e-70	0.849561	0.814965	CEP192
chr18	12968008	12968508	0.632444	1.15211e-54	0.354269	0.814965	CEP192
chr18	13051944	13052444	0.50859	1.89772e-32	0.335347	0.814965	CEP192
chr18	13139923	13140423	0.820582	1.07438e-118	0.790033	0.814965	CEP192
chr18	13175802	13176302	0.673094	2.10631e-64	0.505032	0.814965	CEP192
chr18	13235468	13235968	0.560802	1.16324e-40	0.423802	0.814965	CEP192
chr18	13139923	13140423	0.532586	4.82428e-36	0.790033	0.674437	LDLRAD4
chr18	13447592	13448092	0.519686	4.49459e-34	0.679098	0.674437	LDLRAD4
chr18	13223315	13223815	0.502959	1.20082e-31	0.979678	0.315082	LDLRAD4-AS1
chr18	13615288	13615788	0.715921	1.599e-76	0.992159	0.838887	FAM210A
chr18	13501160	13501660	0.66373	5.0678e-62	0.626938	0.830427	RNMT
chr18	13564522	13565022	0.550845	5.57317e-39	0.517707	0.830427	RNMT
chr18	13565271	13565771	0.615336	5.50086e-51	0.851674	0.830427	RNMT
chr18	13800916	13801416	0.648044	3.18789e-58	0.7759	0.830427	RNMT
chr18	14961906	14962406	0.691746	2.0312e-69	0.797829	0.389529	LINC01444
chr18	14962772	14963272	0.601353	3.82441e-48	0.537913	0.389529	LINC01444
chr18	14971541	14972041	0.757622	1.02731e-90	0.899576	0.389529	LINC01444
chr18	14976674	14977174	0.69387	5.14364e-70	0.669656	0.389529	LINC01444
chr18	14978988	14979488	0.64907	1.82699e-58	0.537874	0.389529	LINC01444
chr18	14979807	14980307	0.72654	6.88545e-80	0.548592	0.389529	LINC01444
chr18	21930087	21930587	0.509408	1.44633e-32	0.914513	0.705645	GATA6
chr18	22214628	22215128	0.502512	1.38825e-31	0.901267	0.705645	GATA6
chr18	22252796	22253296	0.566846	1.04008e-41	0.723222	0.705645	GATA6
chr18	22342585	22343085	0.586092	3.34789e-45	0.861374	0.705645	GATA6
chr18	22391569	22392069	0.513072	4.25386e-33	0.875339	0.705645	GATA6
chr18	22551728	22552228	0.589945	6.25946e-46	0.916722	0.811863	RBBP8
chr18	23134252	23134752	0.713061	1.20973e-75	0.493413	0.63712	CABLES1
chr18	23135168	23135668	0.678753	6.93144e-66	0.74948	0.63712	CABLES1
chr18	23177836	23178336	0.719513	1.21141e-77	0.465094	0.63712	CABLES1
chr18	23226896	23227396	0.731605	1.50703e-81	0.960613	0.63712	CABLES1
chr18	23237458	23237958	0.764924	1.69118e-93	0.564495	0.63712	CABLES1
chr18	23238127	23238627	0.75446	1.53924e-89	0.346311	0.63712	CABLES1
chr18	23307450	23307950	0.831326	1.38568e-124	0.773574	0.63712	CABLES1
chr18	23312472	23312972	0.700737	5.6078e-72	0.756991	0.63712	CABLES1
chr18	23355244	23355744	0.744013	8.82261e-86	0.80893	0.63712	CABLES1
chr18	23358719	23359219	0.69293	9.46002e-70	0.342844	0.63712	CABLES1
chr18	23669751	23670251	0.680617	2.20874e-66	0.834326	0.501057	TMEM241
chr18	23231316	23231816	0.556055	7.49041e-40	0.976762	0.836302	RIOK3
chr18	23585257	23585757	0.653738	1.41129e-59	0.976606	0.834187	NPC1
chr18	23452920	23453420	0.501922	1.68033e-31	0.97229	0.966349	ANKRD29
chr18	23521776	23522276	0.727958	2.38185e-80	0.866494	0.966349	ANKRD29
chr18	23668706	23669206	0.654624	8.63599e-60	0.831591	0.966349	ANKRD29
chr18	23521776	23522276	0.643057	4.61306e-57	0.866494	0.757908	LAMA3
chr18	23627303	23627803	0.501052	2.22664e-31	0.809526	0.757908	LAMA3
chr18	23668706	23669206	0.536358	1.23346e-36	0.831591	0.757908	LAMA3
chr18	24238268	24238768	0.600347	6.04438e-48	0.754794	0.959393	OSBPL1A
chr18	24530509	24531009	0.559061	2.30737e-40	0.358799	0.959393	OSBPL1A
chr18	25228297	25228797	0.658529	9.74365e-61	0.902433	0.890821	ZNF521
chr18	25230854	25231354	0.531302	7.64803e-36	0.972971	0.890821	ZNF521
chr18	25231585	25232085	0.533064	4.06389e-36	0.30949	0.890821	ZNF521
chr18	25282219	25282719	0.553372	2.11544e-39	0.991174	0.890821	ZNF521
chr18	26226133	26226633	0.691051	3.16723e-69	0.978712	0.781454	SS18
chr18	26226133	26226633	0.567559	7.79588e-42	0.978712	0.846407	TAF4B
chr18	31225584	31226084	0.619585	7.03663e-52	0.291741	0.496405	DSC1
chr18	31396603	31397103	0.591111	3.75319e-46	0.517513	0.804202	DSG2
chr18	31397129	31397629	0.526646	3.99318e-35	0.888779	0.804202	DSG2
chr18	31658822	31659322	0.75508	9.07724e-90	0.978291	0.693754	B4GALT6
chr18	31679167	31679667	0.817024	7.86481e-117	0.999715	0.693754	B4GALT6
chr18	31680386	31680886	0.762042	2.17845e-92	0.922282	0.693754	B4GALT6
chr18	32372334	32372834	0.513877	3.24734e-33	0.890192	0.561827	GAREM1
chr18	32382980	32383480	0.683961	2.78907e-67	0.997239	0.561827	GAREM1
chr18	32576284	32576784	0.582437	1.60471e-44	0.452911	0.465385	KLHL14
chr18	32602106	32602606	0.668145	3.92248e-63	0.44391	0.465385	KLHL14
chr18	32612539	32613039	0.643229	4.20889e-57	0.872533	0.465385	KLHL14
chr18	32735785	32736285	0.58683	2.4323e-45	0.621761	0.465385	KLHL14
chr18	32769487	32769987	0.530284	1.09896e-35	0.645109	0.465385	KLHL14
chr18	32770189	32770689	0.677549	1.44236e-65	0.643541	0.465385	KLHL14
chr18	32771756	32772256	0.608999	1.11126e-49	0.561378	0.465385	KLHL14
chr18	35042514	35043014	0.578916	7.14899e-44	0.922801	0.895192	MAPRE2
chr18	35060201	35060701	0.547611	1.90274e-38	0.624774	0.829722	ZNF397
chr18	35458018	35458518	0.555722	8.52211e-40	0.297813	0.829722	ZNF397
chr18	35470370	35470870	0.653777	1.3811e-59	0.627872	0.829722	ZNF397
chr18	35470370	35470870	0.605092	6.85256e-49	0.627872	0.823894	ZNF24
chr18	35478455	35478955	0.502235	1.51842e-31	0.511609	0.823894	ZNF24
chr18	35456174	35456674	0.522189	1.89604e-34	0.856748	0.812944	INO80C
chr18	35458938	35459438	0.706066	1.54043e-73	0.997674	0.812944	INO80C
chr18	35463065	35463565	0.548776	1.22376e-38	0.998354	0.812944	INO80C
chr18	35466908	35467408	0.535139	1.92058e-36	0.807537	0.812944	INO80C
chr18	35470370	35470870	0.747667	4.48545e-87	0.627872	0.812944	INO80C
chr18	35619429	35619929	0.772355	1.95116e-96	0.984039	0.812944	INO80C
chr18	35634170	35634670	0.519437	4.89302e-34	0.648096	0.812944	INO80C
chr18	35430609	35431109	0.605672	5.23482e-49	0.804744	0.960709	GALNT1
chr18	35456174	35456674	0.719071	1.66889e-77	0.856748	0.960709	GALNT1
chr18	35458938	35459438	0.685414	1.12372e-67	0.997674	0.960709	GALNT1
chr18	35463065	35463565	0.729864	5.66416e-81	0.998354	0.960709	GALNT1
chr18	35470370	35470870	0.546825	2.56021e-38	0.627872	0.960709	GALNT1
chr18	35619429	35619929	0.621348	2.96946e-52	0.984039	0.960709	GALNT1
chr18	44680593	44681093	0.550003	7.68257e-39	0.777773	0.818066	SETBP1
chr18	44725516	44726016	0.503238	1.09712e-31	0.903684	0.818066	SETBP1
chr18	44761706	44762206	0.519258	5.2035e-34	0.7351	0.818066	SETBP1
chr18	44771816	44772316	0.524376	8.86171e-35	0.922697	0.818066	SETBP1
chr18	44789727	44790227	0.55049	6.38282e-39	0.988906	0.818066	SETBP1
chr18	44826352	44826852	0.624955	5.01225e-53	0.692681	0.818066	SETBP1
chr18	45764484	45764984	0.58465	6.22838e-45	0.576224	0.3242	SIGLEC15
chr18	45745713	45746213	0.561224	9.84782e-41	0.834099	0.672416	EPG5
chr18	46292971	46293471	0.514551	2.58493e-33	0.941827	0.681393	HAUS1
chr18	46262745	46263245	0.617012	2.45307e-51	0.505492	0.648588	RNF165
chr18	46292971	46293471	0.720643	5.34124e-78	0.941827	0.648588	RNF165
chr18	46337252	46337752	0.643326	3.99976e-57	0.593351	0.648588	RNF165
chr18	46591898	46592398	0.637066	1.06796e-55	0.60116	0.491235	LOXHD1
chr18	48002950	48003450	0.777007	2.47289e-98	0.995548	0.939183	SMAD2
chr18	48003661	48004161	0.731408	1.74838e-81	0.977792	0.939183	SMAD2
chr18	48222001	48222501	0.550067	7.49859e-39	0.921757	0.483292	ZBTB7C
chr18	48228277	48228777	0.576517	1.95665e-43	0.972303	0.483292	ZBTB7C
chr18	48399654	48400154	0.53442	2.49248e-36	0.743719	0.483292	ZBTB7C
chr18	48418597	48419097	0.563468	4.03364e-41	0.653864	0.483292	ZBTB7C
chr18	48441267	48441767	0.50557	5.12341e-32	0.91111	0.483292	ZBTB7C
chr18	48488527	48489027	0.558622	2.74147e-40	0.252613	0.483292	ZBTB7C
chr18	48640491	48640991	0.5936	1.25293e-46	0.324933	0.483292	ZBTB7C
chr18	48545639	48546139	0.553353	2.1297e-39	0.939656	0.59656	CTIF
chr18	48939264	48939764	0.56393	3.35295e-41	0.907637	0.774498	SMAD7
chr18	49560643	49561143	0.561711	8.11776e-41	0.661089	0.846736	RPL17
chr18	49561761	49562261	0.668955	2.44105e-63	0.857823	0.846736	RPL17
chr18	49563053	49563553	0.611714	3.09406e-50	0.715186	0.846736	RPL17
chr18	49659794	49660294	0.713139	1.14636e-75	0.935573	0.846736	RPL17
chr18	49664201	49664701	0.54501	5.06694e-38	0.909095	0.846736	RPL17
chr18	49685485	49685985	0.690102	5.82059e-69	0.996779	0.846736	RPL17
chr18	49691115	49691615	0.655459	5.43602e-60	0.715523	0.846736	RPL17
chr18	49723690	49724190	0.554928	1.16041e-39	0.958397	0.846736	RPL17
chr18	49560643	49561143	0.618602	1.13541e-51	0.661089	0.745124	LIPG
chr18	49561761	49562261	0.703051	1.18805e-72	0.857823	0.745124	LIPG
chr18	49563053	49563553	0.743853	1.00388e-85	0.715186	0.745124	LIPG
chr18	49659794	49660294	0.689699	7.52458e-69	0.935573	0.745124	LIPG
chr18	49664201	49664701	0.522319	1.81231e-34	0.909095	0.745124	LIPG
chr18	49685485	49685985	0.753555	3.31402e-89	0.996779	0.745124	LIPG
chr18	49691115	49691615	0.791342	1.72351e-104	0.715523	0.745124	LIPG
chr18	51211529	51212029	0.574078	5.41189e-43	0.786625	0.948724	MEX3C
chr18	54946130	54946630	0.568621	5.06534e-42	0.926799	0.918363	CCDC68
chr18	54983016	54983516	0.501468	1.94696e-31	0.305641	0.918363	CCDC68
chr18	55479604	55480104	0.567545	7.83906e-42	0.928737	0.983926	TCF4
chr18	56459078	56459578	0.524192	9.44978e-35	0.998101	0.892043	TXNL1
chr18	57744222	57744722	0.586949	2.31109e-45	0.930584	0.585703	FECH
chr18	57693820	57694320	0.663651	5.30362e-62	0.970547	0.842788	NARS
chr18	57808210	57808710	0.541276	2.03069e-37	0.783689	0.842788	NARS
chr18	57780836	57781336	0.528162	2.33565e-35	0.944561	0.958923	ATP8B1
chr18	57819958	57820458	0.534764	2.20006e-36	0.972472	0.958923	ATP8B1
chr18	58687802	58688302	0.544273	6.67275e-38	0.426271	0.775344	MALT1
chr18	58860681	58861181	0.511793	6.53433e-33	0.583203	0.775344	MALT1
chr18	59140030	59140530	0.567109	9.34806e-42	0.868224	0.960521	SEC11C
chr18	59308460	59308960	0.528253	2.26188e-35	0.625986	0.462659	CPLX4
chr18	59881561	59882061	0.545862	3.67778e-38	0.841104	0.958782	PMAIP1
chr18	59882275	59882775	0.7298	5.93871e-81	0.946842	0.958782	PMAIP1
chr18	59899659	59900159	0.510172	1.12244e-32	0.919282	0.958782	PMAIP1
chr18	59904673	59905173	0.813188	7.1863e-115	0.990169	0.958782	PMAIP1
chr18	59909225	59909725	0.542611	1.2393e-37	0.398497	0.958782	PMAIP1
chr18	61648928	61649428	0.728847	1.21876e-80	0.449567	0.929031	RNF152
chr18	61655035	61655535	0.812577	1.46732e-114	0.59339	0.929031	RNF152
chr18	61655612	61656112	0.840089	1.07585e-129	0.839322	0.929031	RNF152
chr18	61656907	61657407	0.603781	1.25467e-48	0.309762	0.929031	RNF152
chr18	61657879	61658379	0.697571	4.58469e-71	0.263474	0.929031	RNF152
chr18	61732792	61733292	0.673693	1.47502e-64	0.309056	0.929031	RNF152
chr18	61733719	61734219	0.697916	3.65327e-71	0.281606	0.929031	RNF152
chr18	61738443	61738943	0.717704	4.47183e-77	0.718764	0.929031	RNF152
chr18	61748013	61748513	0.580961	3.0097e-44	0.947005	0.929031	RNF152
chr18	61822820	61823320	0.625156	4.53828e-53	0.411489	0.929031	RNF152
chr18	61842119	61842619	0.851115	1.3586e-136	0.896634	0.929031	RNF152
chr18	61854380	61854880	0.757034	1.70209e-90	0.741879	0.929031	RNF152
chr18	61870078	61870578	0.703147	1.11393e-72	0.865062	0.929031	RNF152
chr18	61888601	61889101	0.707509	5.74985e-74	0.660785	0.929031	RNF152
chr18	61889354	61889854	0.615466	5.16404e-51	0.457674	0.929031	RNF152
chr18	61891337	61891837	0.613138	1.57422e-50	0.493581	0.929031	RNF152
chr18	61949941	61950441	0.75634	3.08523e-90	0.828533	0.929031	RNF152
chr18	61950468	61950968	0.673995	1.23052e-64	0.295577	0.929031	RNF152
chr18	61954063	61954563	0.810872	1.04912e-113	0.594894	0.929031	RNF152
chr18	61998918	61999418	0.809678	4.10274e-113	0.689065	0.929031	RNF152
chr18	62328744	62329244	0.89512	4.99772e-171	0.775394	0.88034	TNFRSF11A
chr18	62329624	62330124	0.676503	2.71847e-65	0.972854	0.88034	TNFRSF11A
chr18	62331378	62331878	0.55232	3.1671e-39	0.989975	0.88034	TNFRSF11A
chr18	62332124	62332624	0.67196	4.13691e-64	0.816965	0.88034	TNFRSF11A
chr18	62420558	62421058	0.689764	7.22003e-69	0.977818	0.822766	ZCCHC2
chr18	62741222	62741722	0.549616	8.90011e-39	0.841273	0.705316	PHLPP1
chr18	62939352	62939852	0.503871	8.92245e-32	0.684943	0.705316	PHLPP1
chr18	63283789	63284289	0.653263	1.83609e-59	0.543285	0.705222	BCL2
chr18	63271904	63272404	0.65793	1.36439e-60	0.431675	0.473187	SERPINB5
chr18	63319282	63319782	0.511513	7.17825e-33	0.432382	0.473187	SERPINB5
chr18	63344825	63345325	0.558236	3.18963e-40	0.393643	0.473187	SERPINB5
chr18	67525249	67525749	0.694281	3.93935e-70	0.8051	0.707055	DSEL
chr18	68797917	68798417	0.819014	7.2279e-118	0.877115	0.907741	TMX3
chr18	68735702	68736202	0.519025	5.63831e-34	0.506795	0.960333	CCDC102B
chr18	68797917	68798417	0.922192	5.28932e-201	0.877115	0.960333	CCDC102B
chr18	70243638	70244138	0.644788	1.83555e-57	0.415961	0.902383	SOCS6
chr18	70260516	70261016	0.771645	3.77831e-96	0.803298	0.902383	SOCS6
chr18	70276792	70277292	0.872479	1.02899e-151	0.956479	0.902383	SOCS6
chr18	70521012	70521512	0.704977	3.22817e-73	0.315245	0.902383	SOCS6
chr18	74436490	74436990	0.534191	2.70728e-36	0.632609	0.783428	CNDP2
chr18	74450706	74451206	0.769	4.285e-95	0.828325	0.783428	CNDP2
chr18	74457125	74457625	0.550548	6.24331e-39	0.502427	0.783428	CNDP2
chr18	74457956	74458456	0.560762	1.18205e-40	0.588945	0.783428	CNDP2
chr18	74468461	74468961	0.606229	4.04506e-49	0.898383	0.783428	CNDP2
chr18	74524077	74524577	0.612261	2.38742e-50	0.563866	0.783428	CNDP2
chr18	74546744	74547244	0.566629	1.13595e-41	0.993358	0.783428	CNDP2
chr18	74436490	74436990	0.503456	1.0217e-31	0.632609	0.320534	CNDP1
chr18	74468461	74468961	0.509736	1.29702e-32	0.898383	0.320534	CNDP1
chr18	75070814	75071314	0.550445	6.49252e-39	0.985581	0.94346	TSHZ1
chr18	75230140	75230640	0.54232	1.38076e-37	0.974144	0.94346	TSHZ1
chr18	75267615	75268115	0.616738	2.80016e-51	0.940634	0.94346	TSHZ1
chr18	75277233	75277733	0.668171	3.86231e-63	0.972828	0.94346	TSHZ1
chr18	76922046	76922546	0.554099	1.59901e-39	0.421359	0.841472	MBP
chr18	76958630	76959130	0.803513	4.08019e-110	0.799799	0.841472	MBP
chr18	76972770	76973270	0.545284	4.57023e-38	0.25792	0.841472	MBP
chr18	76983148	76983648	0.507349	2.85731e-32	0.563419	0.841472	MBP
chr18	77022941	77023441	0.836002	2.80248e-127	0.708706	0.841472	MBP
chr18	77054861	77055361	0.730435	3.666e-81	0.797019	0.841472	MBP
chr18	77055579	77056079	0.7179	3.88331e-77	0.566627	0.841472	MBP
chr18	77071809	77072309	0.560819	1.15576e-40	0.483751	0.841472	MBP
chr18	77095265	77095765	0.868467	1.13317e-148	0.504611	0.841472	MBP
chr18	77101261	77101761	0.537252	8.90893e-37	0.822506	0.841472	MBP
chr18	77114676	77115176	0.800865	7.35123e-109	0.999462	0.841472	MBP
chr18	77115255	77115755	0.864306	1.28844e-145	0.82815	0.841472	MBP
chr18	77124436	77124936	0.73807	1.01273e-83	0.430444	0.841472	MBP
chr18	77127948	77128448	0.697078	6.33366e-71	0.33777	0.841472	MBP
chr18	77134080	77134580	0.886719	2.11255e-163	0.810479	0.841472	MBP
chr18	77140691	77141191	0.919744	7.15301e-198	0.915109	0.841472	MBP
chr18	79272809	79273309	0.523731	1.10991e-34	0.664712	0.653382	ATP9B
chr18	79170043	79170543	0.513704	3.44236e-33	0.729748	0.924378	NFATC1
chr18	79272809	79273309	0.547198	2.22293e-38	0.664712	0.924378	NFATC1
chr18	79413159	79413659	0.649943	1.1356e-58	0.509879	0.924378	NFATC1
chr18	79413710	79414210	0.689969	6.33454e-69	0.944056	0.924378	NFATC1
chr18	79414304	79414804	0.551667	4.06868e-39	0.648083	0.924378	NFATC1
chr18	79421933	79422433	0.712453	1.85759e-75	0.349901	0.924378	NFATC1
chr18	79423337	79423837	0.77483	1.93245e-97	0.908052	0.924378	NFATC1
chr18	79424142	79424642	0.685291	1.21332e-67	0.389729	0.924378	NFATC1
chr18	79465220	79465720	0.577131	1.5139e-43	0.457422	0.924378	NFATC1
chr18	79506979	79507479	0.589664	7.07592e-46	0.983048	0.924378	NFATC1
chr18	79523687	79524187	0.698511	2.46274e-71	0.83675	0.924378	NFATC1
chr18	79524199	79524699	0.608945	1.13973e-49	0.433814	0.924378	NFATC1
chr18	79525999	79526499	0.706629	1.05065e-73	0.782082	0.924378	NFATC1
chr18	79526665	79527165	0.729152	9.69749e-81	0.998697	0.924378	NFATC1
chr18	79616833	79617333	0.55198	3.60699e-39	0.367132	0.924378	NFATC1
chr18	79791395	79791895	0.528943	1.77118e-35	0.741386	0.779903	HSBP1L1
chr18	80176620	80177120	0.507959	2.33743e-32	0.819013	0.779903	HSBP1L1
chr18	80190875	80191375	0.502747	1.28642e-31	0.255011	0.779903	HSBP1L1
chr18	79791395	79791895	0.596291	3.76498e-47	0.741386	0.742257	RBFA
chr18	79911673	79912173	0.548862	1.18465e-38	0.742831	0.742257	RBFA
chr18	79912324	79912824	0.535962	1.42423e-36	0.988932	0.742257	RBFA
chr18	80171099	80171599	0.628017	1.08413e-53	0.609409	0.742257	RBFA
chr18	80175322	80175822	0.504897	6.38425e-32	0.789521	0.742257	RBFA
chr18	80176620	80177120	0.627084	1.73378e-53	0.819013	0.742257	RBFA
chr18	80179084	80179584	0.531102	8.21161e-36	0.736215	0.742257	RBFA
chr18	80183229	80183729	0.595263	5.97e-47	0.965473	0.742257	RBFA
chr18	80190875	80191375	0.564756	2.40988e-41	0.255011	0.742257	RBFA
chr18	80194679	80195179	0.546509	2.88469e-38	0.755046	0.742257	RBFA
chr18	80196456	80196956	0.519735	4.42015e-34	0.515005	0.742257	RBFA
chr18	80200111	80200611	0.557947	3.57181e-40	0.988174	0.742257	RBFA
chr18	80203240	80203740	0.524821	7.58237e-35	0.629589	0.742257	RBFA
chr18	80210256	80210756	0.575514	2.97677e-43	0.58017	0.742257	RBFA
chr18	80238507	80239007	0.551175	4.91311e-39	0.607225	0.742257	RBFA
chr18	80246189	80246689	0.53073	9.37942e-36	0.424469	0.742257	RBFA
chr18	80103201	80103701	0.571938	1.30639e-42	0.929605	0.387978	RBFADN
chr18	79911673	79912173	0.552833	2.60031e-39	0.742831	0.479955	PARD6G-AS1
chr18	79912324	79912824	0.528806	1.85973e-35	0.988932	0.479955	PARD6G-AS1
chr18	80171099	80171599	0.559625	1.84992e-40	0.609409	0.479955	PARD6G-AS1
chr18	80175322	80175822	0.521833	2.14451e-34	0.789521	0.479955	PARD6G-AS1
chr18	80176620	80177120	0.604622	8.51676e-49	0.819013	0.479955	PARD6G-AS1
chr18	80179084	80179584	0.508986	1.66322e-32	0.736215	0.479955	PARD6G-AS1
chr18	80183229	80183729	0.514497	2.63234e-33	0.965473	0.479955	PARD6G-AS1
chr18	80194679	80195179	0.558367	3.02973e-40	0.755046	0.479955	PARD6G-AS1
chr18	80196456	80196956	0.552036	3.53161e-39	0.515005	0.479955	PARD6G-AS1
chr18	80200111	80200611	0.526344	4.4393e-35	0.988174	0.479955	PARD6G-AS1
chr18	80210256	80210756	0.577432	1.33456e-43	0.58017	0.479955	PARD6G-AS1
chr18	80238507	80239007	0.521718	2.23136e-34	0.607225	0.479955	PARD6G-AS1
chr18	80246189	80246689	0.600738	5.06068e-48	0.424469	0.479955	PARD6G-AS1
chr18	80158182	80158682	0.736344	3.88785e-83	0.38921	0.989707	PARD6G
chr18	80171099	80171599	0.828907	3.19857e-123	0.609409	0.989707	PARD6G
chr18	80175322	80175822	0.887686	3.00034e-164	0.789521	0.989707	PARD6G
chr18	80176620	80177120	0.917309	7.36355e-195	0.819013	0.989707	PARD6G
chr18	80179084	80179584	0.911886	1.8778e-188	0.736215	0.989707	PARD6G
chr18	80183229	80183729	0.94574	1.2905e-237	0.965473	0.989707	PARD6G
chr18	80190311	80190811	0.644597	2.03224e-57	0.34103	0.989707	PARD6G
chr18	80190875	80191375	0.531412	7.35254e-36	0.255011	0.989707	PARD6G
chr18	80192914	80193414	0.640238	2.04106e-56	0.310676	0.989707	PARD6G
chr18	80193710	80194210	0.894067	4.89521e-170	0.963801	0.989707	PARD6G
chr18	80194679	80195179	0.942138	4.74853e-231	0.755046	0.989707	PARD6G
chr18	80196456	80196956	0.84384	5.53272e-132	0.515005	0.989707	PARD6G
chr18	80200111	80200611	0.963153	2.15525e-277	0.988174	0.989707	PARD6G
chr18	80200862	80201362	0.823814	2.00131e-120	0.285086	0.989707	PARD6G
chr18	80203240	80203740	0.856878	1.9996e-140	0.629589	0.989707	PARD6G
chr18	80208776	80209276	0.674716	7.99134e-65	0.419473	0.989707	PARD6G
chr18	80210256	80210756	0.812942	9.5947e-115	0.58017	0.989707	PARD6G
chr18	80238507	80239007	0.823942	1.70616e-120	0.607225	0.989707	PARD6G
chr18	80243161	80243661	0.888674	4.05829e-165	0.842037	0.989707	PARD6G
chr18	80245019	80245519	0.544549	6.015e-38	0.34891	0.989707	PARD6G
chr18	80246189	80246689	0.672293	3.39509e-64	0.424469	0.989707	PARD6G
chr18	80247423	80247923	0.534285	2.61717e-36	0.785225	0.989707	PARD6G
chr19	313399	313899	0.782766	9.55233e-101	0.516463	0.88081	PLPP2
chr19	371731	372231	0.658515	9.81928e-61	0.40462	0.88081	PLPP2
chr19	372258	372758	0.5445	6.12747e-38	0.359473	0.88081	PLPP2
chr19	426957	427457	0.68926	9.96363e-69	0.502472	0.88081	PLPP2
chr19	428169	428669	0.884678	1.24168e-161	0.948087	0.88081	PLPP2
chr19	441130	441630	0.841327	1.928e-130	0.922412	0.88081	PLPP2
chr19	448088	448588	0.761168	4.70625e-92	0.359045	0.88081	PLPP2
chr19	460818	461318	0.52069	3.18319e-34	0.465243	0.88081	PLPP2
chr19	474300	474800	0.522493	1.70586e-34	0.473992	0.88081	PLPP2
chr19	474839	475339	0.625466	3.88868e-53	0.278022	0.88081	PLPP2
chr19	313399	313899	0.838369	1.13914e-128	0.516463	0.571321	C2CD4C
chr19	371731	372231	0.728966	1.11487e-80	0.40462	0.571321	C2CD4C
chr19	372258	372758	0.598476	1.40931e-47	0.359473	0.571321	C2CD4C
chr19	426957	427457	0.804865	9.15929e-111	0.502472	0.571321	C2CD4C
chr19	428169	428669	0.963585	1.51048e-278	0.948087	0.571321	C2CD4C
chr19	441130	441630	0.942574	8.28981e-232	0.922412	0.571321	C2CD4C
chr19	448088	448588	0.78539	7.12173e-102	0.359045	0.571321	C2CD4C
chr19	474300	474800	0.645652	1.15532e-57	0.473992	0.571321	C2CD4C
chr19	474839	475339	0.76159	3.24933e-92	0.278022	0.571321	C2CD4C
chr19	313399	313899	0.793816	1.33695e-105	0.516463	0.915449	SHC2
chr19	371731	372231	0.729836	5.78068e-81	0.40462	0.915449	SHC2
chr19	372258	372758	0.585645	4.05697e-45	0.359473	0.915449	SHC2
chr19	426957	427457	0.818146	2.06476e-117	0.502472	0.915449	SHC2
chr19	428169	428669	0.936846	3.67299e-222	0.948087	0.915449	SHC2
chr19	441130	441630	0.933071	2.81224e-216	0.922412	0.915449	SHC2
chr19	448088	448588	0.749104	1.37043e-87	0.359045	0.915449	SHC2
chr19	474300	474800	0.654068	1.1754e-59	0.473992	0.915449	SHC2
chr19	474839	475339	0.749333	1.13398e-87	0.278022	0.915449	SHC2
chr19	313399	313899	0.745426	2.7935e-86	0.516463	0.78042	TPGS1
chr19	371731	372231	0.614552	8.00445e-51	0.40462	0.78042	TPGS1
chr19	372258	372758	0.53477	2.19526e-36	0.359473	0.78042	TPGS1
chr19	426957	427457	0.587785	1.60778e-45	0.502472	0.78042	TPGS1
chr19	428169	428669	0.787489	8.70095e-103	0.948087	0.78042	TPGS1
chr19	441130	441630	0.723448	6.83327e-79	0.922412	0.78042	TPGS1
chr19	448088	448588	0.694335	3.80548e-70	0.359045	0.78042	TPGS1
chr19	474839	475339	0.5655	1.78792e-41	0.278022	0.78042	TPGS1
chr19	632794	633294	0.509998	1.18916e-32	0.331063	0.78042	TPGS1
chr19	730102	730602	0.688221	1.92252e-68	0.75968	0.78042	TPGS1
chr19	570862	571362	0.583181	1.16839e-44	0.820873	0.34206	GZMM
chr19	426957	427457	0.525804	5.36817e-35	0.502472	0.320299	FGF22
chr19	428169	428669	0.768367	7.61589e-95	0.948087	0.320299	FGF22
chr19	441130	441630	0.793299	2.28941e-105	0.922412	0.320299	FGF22
chr19	448088	448588	0.563789	3.54661e-41	0.359045	0.320299	FGF22
chr19	632794	633294	0.53068	9.54679e-36	0.331063	0.320299	FGF22
chr19	730102	730602	0.607347	2.4057e-49	0.75968	0.320299	FGF22
chr19	792377	792877	0.64266	5.69778e-57	0.614153	0.320299	FGF22
chr19	869314	869814	0.630552	3.01588e-54	0.611613	0.320299	FGF22
chr19	632199	632699	0.54141	1.93304e-37	0.47383	0.908634	RNF126
chr19	474300	474800	0.623449	1.05636e-52	0.473992	0.946515	PALM
chr19	474839	475339	0.715538	2.09834e-76	0.278022	0.946515	PALM
chr19	722381	722881	0.589947	6.25245e-46	0.348722	0.946515	PALM
chr19	730102	730602	0.857235	1.14294e-140	0.75968	0.946515	PALM
chr19	792377	792877	0.70611	1.49449e-73	0.614153	0.946515	PALM
chr19	869314	869814	0.62994	4.10788e-54	0.611613	0.946515	PALM
chr19	932597	933097	0.80256	1.1623e-109	0.591485	0.946515	PALM
chr19	947625	948125	0.862206	4.05394e-144	0.869773	0.946515	PALM
chr19	570862	571362	0.53788	7.08535e-37	0.820873	0.325939	MISP
chr19	722381	722881	0.646183	8.69642e-58	0.348722	0.334399	CFD
chr19	730102	730602	0.904867	9.2986e-181	0.75968	0.334399	CFD
chr19	792377	792877	0.601285	3.94594e-48	0.614153	0.334399	CFD
chr19	932597	933097	0.769372	3.05474e-95	0.591485	0.334399	CFD
chr19	933188	933688	0.547484	1.99629e-38	0.715135	0.334399	CFD
chr19	934790	935290	0.546773	2.61004e-38	0.881645	0.334399	CFD
chr19	947625	948125	0.788021	5.09099e-103	0.869773	0.334399	CFD
chr19	802039	802539	0.53131	7.62734e-36	0.628695	0.609484	MED16
chr19	1101637	1102137	0.548517	1.34989e-38	0.983767	0.696104	R3HDM4
chr19	1102417	1102917	0.58647	2.84243e-45	0.915588	0.696104	R3HDM4
chr19	722381	722881	0.628353	9.16203e-54	0.348722	0.767213	ARID3A
chr19	730102	730602	0.891557	1.02375e-167	0.75968	0.767213	ARID3A
chr19	792377	792877	0.691007	3.25856e-69	0.614153	0.767213	ARID3A
chr19	869314	869814	0.550671	5.95519e-39	0.611613	0.767213	ARID3A
chr19	932597	933097	0.827998	1.02957e-122	0.591485	0.767213	ARID3A
chr19	933188	933688	0.549344	9.86661e-39	0.715135	0.767213	ARID3A
chr19	934790	935290	0.554385	1.43154e-39	0.881645	0.767213	ARID3A
chr19	947625	948125	0.883452	1.38101e-160	0.869773	0.767213	ARID3A
chr19	932597	933097	0.51253	5.10359e-33	0.591485	0.617051	WDR18
chr19	947625	948125	0.524246	9.27412e-35	0.869773	0.617051	WDR18
chr19	1232833	1233333	0.500973	2.2844e-31	0.888656	0.617051	WDR18
chr19	1151537	1152037	0.503543	9.93258e-32	0.733091	0.743009	CNN2
chr19	1152174	1152674	0.64383	3.05802e-57	0.950795	0.743009	CNN2
chr19	1180377	1180877	0.526814	3.76451e-35	0.962272	0.743009	CNN2
chr19	1213836	1214336	0.570063	2.8134e-42	0.993792	0.743009	CNN2
chr19	1136226	1136726	0.50765	2.58842e-32	0.94136	0.636321	ARHGAP45
chr19	1150908	1151408	0.538891	4.89056e-37	0.73151	0.636321	ARHGAP45
chr19	1152174	1152674	0.593987	1.05447e-46	0.950795	0.636321	ARHGAP45
chr19	1207452	1207952	0.545667	3.95673e-38	0.973418	0.746064	POLR2E
chr19	1211541	1212041	0.55135	4.59244e-39	0.653469	0.746064	POLR2E
chr19	869314	869814	0.507016	3.18775e-32	0.611613	0.898623	GPX4
chr19	947625	948125	0.51627	1.44469e-33	0.869773	0.898623	GPX4
chr19	1216067	1216567	0.537597	7.85777e-37	0.770502	0.898623	GPX4
chr19	1258956	1259456	0.503906	8.82163e-32	0.894009	0.898623	GPX4
chr19	1260207	1260707	0.503216	1.10488e-31	0.646036	0.898623	GPX4
chr19	1261825	1262325	0.500355	2.78771e-31	0.766575	0.898623	GPX4
chr19	1262350	1262850	0.568998	4.34698e-42	0.490497	0.898623	GPX4
chr19	1102417	1102917	0.546437	2.96393e-38	0.915588	0.933355	SBNO2
chr19	1125927	1126427	0.517247	1.03536e-33	0.78459	0.933355	SBNO2
chr19	1180377	1180877	0.598252	1.55941e-47	0.962272	0.933355	SBNO2
chr19	1213836	1214336	0.674943	6.97579e-65	0.993792	0.933355	SBNO2
chr19	1207452	1207952	0.578922	7.12982e-44	0.973418	0.925929	ATP5F1D
chr19	1216067	1216567	0.625722	3.42439e-53	0.770502	0.925929	ATP5F1D
chr19	1232833	1233333	0.667166	6.94521e-63	0.888656	0.925929	ATP5F1D
chr19	1276493	1276993	0.668015	4.23254e-63	0.761883	0.925929	ATP5F1D
chr19	1373419	1373919	0.518875	5.93707e-34	0.250209	0.925929	ATP5F1D
chr19	1377657	1378157	0.562165	6.77729e-41	0.513942	0.925929	ATP5F1D
chr19	1384525	1385025	0.642644	5.74568e-57	0.613103	0.925929	ATP5F1D
chr19	1422415	1422915	0.680409	2.51006e-66	0.798406	0.925929	ATP5F1D
chr19	1252152	1252652	0.519264	5.1935e-34	0.98597	0.975936	MIDN
chr19	1253030	1253530	0.726543	6.87026e-80	0.980365	0.975936	MIDN
chr19	1258956	1259456	0.582254	1.7352e-44	0.894009	0.975936	MIDN
chr19	1260207	1260707	0.50961	1.35216e-32	0.646036	0.975936	MIDN
chr19	1103702	1104202	0.593793	1.15003e-46	0.926838	0.988109	CIRBP
chr19	1131398	1131898	0.513686	3.46364e-33	0.485973	0.988109	CIRBP
chr19	1211541	1212041	0.54765	1.8749e-38	0.653469	0.988109	CIRBP
chr19	1216067	1216567	0.551811	3.84934e-39	0.770502	0.988109	CIRBP
chr19	1232833	1233333	0.582475	1.57942e-44	0.888656	0.988109	CIRBP
chr19	1258956	1259456	0.546468	2.92925e-38	0.894009	0.988109	CIRBP
chr19	1262350	1262850	0.536594	1.13178e-36	0.490497	0.988109	CIRBP
chr19	1265293	1265793	0.503023	1.17632e-31	0.828364	0.988109	CIRBP
chr19	1276493	1276993	0.56087	1.1327e-40	0.761883	0.988109	CIRBP
chr19	1373419	1373919	0.504084	8.32424e-32	0.250209	0.988109	CIRBP
chr19	1377657	1378157	0.610653	5.1083e-50	0.513942	0.988109	CIRBP
chr19	1384525	1385025	0.533227	3.83321e-36	0.613103	0.988109	CIRBP
chr19	1422415	1422915	0.610393	5.77436e-50	0.798406	0.988109	CIRBP
chr19	1207452	1207952	0.592154	2.37052e-46	0.973418	0.782582	MUM1
chr19	1211541	1212041	0.579937	4.64487e-44	0.653469	0.782582	MUM1
chr19	1216067	1216567	0.731202	2.04485e-81	0.770502	0.782582	MUM1
chr19	1232833	1233333	0.761794	2.71484e-92	0.888656	0.782582	MUM1
chr19	1276493	1276993	0.725564	1.4265e-79	0.761883	0.782582	MUM1
chr19	1373419	1373919	0.558372	3.02437e-40	0.250209	0.782582	MUM1
chr19	1377657	1378157	0.662096	1.29336e-61	0.513942	0.782582	MUM1
chr19	1384525	1385025	0.691411	2.51684e-69	0.613103	0.782582	MUM1
chr19	1422415	1422915	0.774963	1.70496e-97	0.798406	0.782582	MUM1
chr19	1207452	1207952	0.666787	8.66004e-63	0.973418	0.971801	NDUFS7
chr19	1211541	1212041	0.621072	3.39886e-52	0.653469	0.971801	NDUFS7
chr19	1216067	1216567	0.839534	2.30236e-129	0.770502	0.971801	NDUFS7
chr19	1232833	1233333	0.837057	6.76416e-128	0.888656	0.971801	NDUFS7
chr19	1250613	1251113	0.524954	7.23601e-35	0.359686	0.971801	NDUFS7
chr19	1261825	1262325	0.611329	3.71099e-50	0.766575	0.971801	NDUFS7
chr19	1262350	1262850	0.664066	4.179e-62	0.490497	0.971801	NDUFS7
chr19	1264647	1265147	0.516193	1.48264e-33	0.422208	0.971801	NDUFS7
chr19	1276493	1276993	0.809587	4.55053e-113	0.761883	0.971801	NDUFS7
chr19	1373419	1373919	0.61305	1.64065e-50	0.250209	0.971801	NDUFS7
chr19	1377657	1378157	0.76043	8.97176e-92	0.513942	0.971801	NDUFS7
chr19	1384525	1385025	0.739448	3.41931e-84	0.613103	0.971801	NDUFS7
chr19	1422415	1422915	0.848509	6.50563e-135	0.798406	0.971801	NDUFS7
chr19	1207452	1207952	0.748099	3.14376e-87	0.973418	0.62537	GAMT
chr19	1211541	1212041	0.663068	7.40918e-62	0.653469	0.62537	GAMT
chr19	1216067	1216567	0.839688	1.86656e-129	0.770502	0.62537	GAMT
chr19	1232833	1233333	0.906454	1.94582e-182	0.888656	0.62537	GAMT
chr19	1276493	1276993	0.822748	7.51245e-120	0.761883	0.62537	GAMT
chr19	1355332	1355832	0.528972	1.7535e-35	0.273356	0.62537	GAMT
chr19	1373419	1373919	0.587848	1.56427e-45	0.250209	0.62537	GAMT
chr19	1377657	1378157	0.767737	1.34738e-94	0.513942	0.62537	GAMT
chr19	1384525	1385025	0.798218	1.27389e-107	0.613103	0.62537	GAMT
chr19	1422415	1422915	0.902859	1.16155e-178	0.798406	0.62537	GAMT
chr19	1207452	1207952	0.659854	4.61918e-61	0.973418	0.792922	DAZAP1
chr19	1216067	1216567	0.709676	1.28906e-74	0.770502	0.792922	DAZAP1
chr19	1232833	1233333	0.725096	2.01971e-79	0.888656	0.792922	DAZAP1
chr19	1276493	1276993	0.673253	1.91687e-64	0.761883	0.792922	DAZAP1
chr19	1377657	1378157	0.572527	1.02507e-42	0.513942	0.792922	DAZAP1
chr19	1384525	1385025	0.562789	5.29341e-41	0.613103	0.792922	DAZAP1
chr19	1422415	1422915	0.678165	9.91578e-66	0.798406	0.792922	DAZAP1
chr19	1232833	1233333	0.518346	7.11666e-34	0.888656	0.717253	C19orf25
chr19	1355332	1355832	0.51504	2.19069e-33	0.273356	0.912441	UQCR11
chr19	1377657	1378157	0.584565	6.4611e-45	0.513942	0.912441	UQCR11
chr19	1384525	1385025	0.642541	6.06606e-57	0.613103	0.912441	UQCR11
chr19	1422415	1422915	0.672578	2.86575e-64	0.798406	0.912441	UQCR11
chr19	1851623	1852123	0.614156	9.6726e-51	0.265133	0.316868	ONECUT3
chr19	1861954	1862454	0.56006	1.55929e-40	0.448777	0.316868	ONECUT3
chr19	1862648	1863148	0.518064	7.83619e-34	0.588206	0.316868	ONECUT3
chr19	1861954	1862454	0.505238	5.71151e-32	0.448777	0.764722	REXO1
chr19	1873239	1873739	0.662721	9.04114e-62	0.431948	0.764722	REXO1
chr19	2052289	2052789	0.608184	1.6278e-49	0.648071	0.764722	REXO1
chr19	2053987	2054487	0.645663	1.14881e-57	0.962881	0.764722	REXO1
chr19	2055464	2055964	0.606351	3.82063e-49	0.850267	0.764722	REXO1
chr19	2056286	2056786	0.517546	9.35009e-34	0.937556	0.764722	REXO1
chr19	2059827	2060327	0.663697	5.16312e-62	0.840845	0.764722	REXO1
chr19	2060726	2061226	0.550366	6.69141e-39	0.882733	0.764722	REXO1
chr19	2083388	2083888	0.531279	7.71144e-36	0.493199	0.764722	REXO1
chr19	2088961	2089461	0.523688	1.12681e-34	0.600149	0.764722	REXO1
chr19	1837566	1838066	0.531738	6.54134e-36	0.645679	0.701415	SCAMP4
chr19	1873239	1873739	0.598647	1.30435e-47	0.431948	0.701415	SCAMP4
chr19	2052289	2052789	0.574509	4.52154e-43	0.648071	0.701415	SCAMP4
chr19	2053987	2054487	0.586968	2.29273e-45	0.962881	0.701415	SCAMP4
chr19	2055464	2055964	0.61017	6.41138e-50	0.850267	0.701415	SCAMP4
chr19	2056286	2056786	0.518186	7.51607e-34	0.937556	0.701415	SCAMP4
chr19	2059827	2060327	0.78966	9.65367e-104	0.840845	0.701415	SCAMP4
chr19	2083388	2083888	0.5193	5.12841e-34	0.493199	0.701415	SCAMP4
chr19	2088961	2089461	0.697108	6.21181e-71	0.600149	0.701415	SCAMP4
chr19	2059827	2060327	0.569954	2.9422e-42	0.840845	0.834281	CSNK1G2
chr19	2088961	2089461	0.515986	1.59116e-33	0.600149	0.834281	CSNK1G2
chr19	2186036	2186536	0.511926	6.24763e-33	0.774332	0.834281	CSNK1G2
chr19	1851623	1852123	0.518443	6.88383e-34	0.265133	0.545989	BTBD2
chr19	1861954	1862454	0.597896	1.83165e-47	0.448777	0.545989	BTBD2
chr19	2059827	2060327	0.589888	6.41653e-46	0.840845	0.545989	BTBD2
chr19	1873239	1873739	0.552178	3.34342e-39	0.431948	0.81675	MKNK2
chr19	2059827	2060327	0.577729	1.17862e-43	0.840845	0.81675	MKNK2
chr19	2088961	2089461	0.509752	1.29002e-32	0.600149	0.506791	MOB3A
chr19	1939837	1940337	0.55738	4.45976e-40	0.99503	0.762655	DOT1L
chr19	2034915	2035415	0.557873	3.67797e-40	0.620277	0.662734	SF3A2
chr19	2052289	2052789	0.574057	5.4572e-43	0.648071	0.662734	SF3A2
chr19	2053987	2054487	0.540979	2.26743e-37	0.962881	0.662734	SF3A2
chr19	2055464	2055964	0.553502	2.01182e-39	0.850267	0.662734	SF3A2
chr19	2059827	2060327	0.713116	1.16449e-75	0.840845	0.662734	SF3A2
chr19	2060726	2061226	0.513187	4.09305e-33	0.882733	0.662734	SF3A2
chr19	2083388	2083888	0.542007	1.5507e-37	0.493199	0.662734	SF3A2
chr19	2088961	2089461	0.74013	1.99176e-84	0.600149	0.662734	SF3A2
chr19	2090970	2091470	0.52996	1.23416e-35	0.411334	0.662734	SF3A2
chr19	2186036	2186536	0.556681	5.86434e-40	0.774332	0.662734	SF3A2
chr19	2332258	2332758	0.647425	4.45465e-58	0.792224	0.662734	SF3A2
chr19	2059827	2060327	0.509131	1.58537e-32	0.840845	0.697608	SPPL2B
chr19	2328339	2328839	0.511666	6.81886e-33	0.50916	0.697608	SPPL2B
chr19	2088961	2089461	0.542378	1.35151e-37	0.600149	0.948865	LSM7
chr19	2332258	2332758	0.668819	2.64222e-63	0.792224	0.948865	LSM7
chr19	2549688	2550188	0.594287	9.22761e-47	0.834034	0.948865	LSM7
chr19	2550691	2551191	0.685316	1.19429e-67	0.58761	0.948865	LSM7
chr19	2554739	2555239	0.537634	7.75059e-37	0.516755	0.948865	LSM7
chr19	2564864	2565364	0.543769	8.05077e-38	0.425759	0.948865	LSM7
chr19	2576095	2576595	0.649471	1.46912e-58	0.658005	0.948865	LSM7
chr19	2576831	2577331	0.636319	1.57163e-55	0.653728	0.948865	LSM7
chr19	2627408	2627908	0.613672	1.22074e-50	0.991828	0.870658	TIMM13
chr19	2475762	2476262	0.551505	4.32956e-39	0.96675	0.998872	GADD45B
chr19	2477262	2477762	0.63417	4.76812e-55	0.411068	0.998872	GADD45B
chr19	2477814	2478314	0.565111	2.09041e-41	0.475022	0.998872	GADD45B
chr19	2479046	2479546	0.704808	3.61536e-73	0.826284	0.998872	GADD45B
chr19	2579069	2579569	0.552645	2.79573e-39	0.972427	0.998872	GADD45B
chr19	2602347	2602847	0.665095	2.30985e-62	0.823588	0.998872	GADD45B
chr19	2529412	2529912	0.59502	6.65471e-47	0.707566	0.638013	GNG7
chr19	2554739	2555239	0.57849	8.55638e-44	0.516755	0.638013	GNG7
chr19	2556170	2556670	0.551258	4.7581e-39	0.70509	0.638013	GNG7
chr19	2664091	2664591	0.519686	4.49394e-34	0.58678	0.638013	GNG7
chr19	2549688	2550188	0.55775	3.85847e-40	0.834034	0.669737	SLC39A3
chr19	2550691	2551191	0.6741	1.15666e-64	0.58761	0.669737	SLC39A3
chr19	2554739	2555239	0.535943	1.43405e-36	0.516755	0.669737	SLC39A3
chr19	2556170	2556670	0.519045	5.59926e-34	0.70509	0.669737	SLC39A3
chr19	2564864	2565364	0.577463	1.31736e-43	0.425759	0.669737	SLC39A3
chr19	2576095	2576595	0.588034	1.44261e-45	0.658005	0.669737	SLC39A3
chr19	2578280	2578780	0.515693	1.75654e-33	0.676182	0.669737	SLC39A3
chr19	2658421	2658921	0.620825	3.83732e-52	0.576263	0.669737	SLC39A3
chr19	2664091	2664591	0.603871	1.20418e-48	0.58678	0.669737	SLC39A3
chr19	2765337	2765837	0.703691	7.71141e-73	0.515459	0.669737	SLC39A3
chr19	2627408	2627908	0.53959	3.78375e-37	0.991828	0.71213	SGTA
chr19	2554739	2555239	0.532106	5.73005e-36	0.516755	0.561216	THOP1
chr19	2627408	2627908	0.538694	5.25702e-37	0.991828	0.561216	THOP1
chr19	2949924	2950424	0.680813	1.95727e-66	0.955597	0.382338	ZNF554
chr19	2969012	2969512	0.575418	3.09799e-43	0.551126	0.382338	ZNF554
chr19	2627408	2627908	0.515986	1.59121e-33	0.991828	0.405884	ZNF556
chr19	2971969	2972469	0.612472	2.16076e-50	0.687801	0.405884	ZNF556
chr19	2983908	2984408	0.500697	2.4965e-31	0.760684	0.956526	AES
chr19	3098812	3099312	0.515216	2.06406e-33	0.584	0.956526	AES
chr19	3133304	3133804	0.500935	2.31174e-31	0.642413	0.956526	AES
chr19	3154968	3155468	0.558344	3.05709e-40	0.995496	0.800818	GNA11
chr19	3061249	3061749	0.564258	2.94187e-41	0.725257	0.58058	S1PR4
chr19	3404503	3405003	0.550802	5.66673e-39	0.896426	0.58058	S1PR4
chr19	3161447	3161947	0.51672	1.23926e-33	0.839951	0.94299	NFIC
chr19	3450951	3451451	0.630421	3.22188e-54	0.970424	0.94299	NFIC
chr19	3336639	3337139	0.540104	3.13248e-37	0.617328	0.667998	FZR1
chr19	3343439	3343939	0.6412	1.23127e-56	0.334796	0.667998	FZR1
chr19	3343974	3344474	0.768365	7.62917e-95	0.868198	0.667998	FZR1
chr19	3346583	3347083	0.729975	5.20398e-81	0.73429	0.667998	FZR1
chr19	3350187	3350687	0.562573	5.76494e-41	0.537051	0.667998	FZR1
chr19	3409437	3409937	0.577007	1.59558e-43	0.909879	0.667998	FZR1
chr19	3672210	3672710	0.569419	3.66045e-42	0.601387	0.667998	FZR1
chr19	3409437	3409937	0.562653	5.5869e-41	0.909879	0.729238	HMG20B
chr19	3808381	3808881	0.521257	2.61825e-34	0.444973	0.729238	HMG20B
chr19	3450951	3451451	0.51365	3.50484e-33	0.970424	0.536307	TBXA2R
chr19	3818433	3818933	0.50563	5.02366e-32	0.463856	0.536307	TBXA2R
chr19	3607565	3608065	0.538979	4.73449e-37	0.971176	0.536119	CACTIN
chr19	3573088	3573588	0.55292	2.51579e-39	0.57012	0.455045	MATK
chr19	3672210	3672710	0.503126	1.13769e-31	0.601387	0.455045	MATK
chr19	3801276	3801776	0.607633	2.10456e-49	0.375433	0.455045	MATK
chr19	3808381	3808881	0.726447	7.38282e-80	0.444973	0.455045	MATK
chr19	3866743	3867243	0.583749	9.16719e-45	0.570158	0.455045	MATK
chr19	4023600	4024100	0.587649	1.70346e-45	0.378408	0.455045	MATK
chr19	4057906	4058406	0.564714	2.45038e-41	0.992937	0.820087	DAPK3
chr19	3969350	3969850	0.514428	2.69454e-33	0.92652	0.911407	EEF2
chr19	4057906	4058406	0.60456	8.76324e-49	0.992937	0.911407	EEF2
chr19	4145686	4146186	0.566756	1.07908e-41	0.993993	0.911407	EEF2
chr19	4057906	4058406	0.600336	6.0734e-48	0.992937	0.598722	SIRT6
chr19	4084235	4084735	0.60519	6.55051e-49	0.817108	0.598722	SIRT6
chr19	4084235	4084735	0.649968	1.12046e-58	0.817108	0.359214	FSD1
chr19	4539840	4540340	0.511411	7.42937e-33	0.958157	0.359214	FSD1
chr19	4541434	4541934	0.538961	4.76476e-37	0.744322	0.359214	FSD1
chr19	4372274	4372774	0.685796	8.84248e-68	0.627275	0.635663	STAP2
chr19	4373918	4374418	0.682686	6.15986e-67	0.784221	0.635663	STAP2
chr19	4385923	4386423	0.517731	8.78043e-34	0.316489	0.635663	STAP2
chr19	4389587	4390087	0.766204	5.3791e-94	0.878612	0.635663	STAP2
chr19	4393859	4394359	0.65308	2.03105e-59	0.420186	0.635663	STAP2
chr19	4518656	4519156	0.811775	3.71123e-114	0.703652	0.635663	STAP2
chr19	4521558	4522058	0.659501	5.63763e-61	0.408087	0.635663	STAP2
chr19	4372274	4372774	0.716129	1.37911e-76	0.627275	0.941016	SH3GL1
chr19	4373918	4374418	0.690081	5.89681e-69	0.784221	0.941016	SH3GL1
chr19	4389587	4390087	0.570994	1.92437e-42	0.878612	0.941016	SH3GL1
chr19	4393859	4394359	0.58481	5.81407e-45	0.420186	0.941016	SH3GL1
chr19	4518656	4519156	0.778966	3.79349e-99	0.703652	0.941016	SH3GL1
chr19	4521558	4522058	0.526658	3.97655e-35	0.408087	0.941016	SH3GL1
chr19	4638271	4638771	0.738458	7.47193e-84	0.881126	0.941016	SH3GL1
chr19	4372274	4372774	0.688676	1.44047e-68	0.627275	0.752503	UBXN6
chr19	4373918	4374418	0.703862	6.86995e-73	0.784221	0.752503	UBXN6
chr19	4389587	4390087	0.58428	7.30214e-45	0.878612	0.752503	UBXN6
chr19	4393859	4394359	0.591322	3.42098e-46	0.420186	0.752503	UBXN6
chr19	4518656	4519156	0.777772	1.19382e-98	0.703652	0.752503	UBXN6
chr19	4521558	4522058	0.648318	2.74968e-58	0.408087	0.752503	UBXN6
chr19	4638271	4638771	0.773889	4.67408e-97	0.881126	0.752503	UBXN6
chr19	4687217	4687717	0.649211	1.69246e-58	0.430366	0.752503	UBXN6
chr19	4694478	4694978	0.813684	4.0258e-115	0.873693	0.752503	UBXN6
chr19	4695226	4695726	0.620418	4.68412e-52	0.77209	0.752503	UBXN6
chr19	4372274	4372774	0.685448	1.10043e-67	0.627275	0.708324	HDGFL2
chr19	4373918	4374418	0.630331	3.37148e-54	0.784221	0.708324	HDGFL2
chr19	4389587	4390087	0.632247	1.2743e-54	0.878612	0.708324	HDGFL2
chr19	4393859	4394359	0.545619	4.02865e-38	0.420186	0.708324	HDGFL2
chr19	4518656	4519156	0.730638	3.14372e-81	0.703652	0.708324	HDGFL2
chr19	4638271	4638771	0.716738	8.93506e-77	0.881126	0.708324	HDGFL2
chr19	4687217	4687717	0.70064	5.98019e-72	0.430366	0.708324	HDGFL2
chr19	4694478	4694978	0.754584	1.38611e-89	0.873693	0.708324	HDGFL2
chr19	4695226	4695726	0.65835	1.07792e-60	0.77209	0.708324	HDGFL2
chr19	4712868	4713368	0.629037	6.49198e-54	0.292292	0.708324	HDGFL2
chr19	4372274	4372774	0.747385	5.64953e-87	0.627275	0.778634	PLIN5
chr19	4373918	4374418	0.760546	8.10993e-92	0.784221	0.778634	PLIN5
chr19	4385923	4386423	0.552113	3.42923e-39	0.316489	0.778634	PLIN5
chr19	4389587	4390087	0.700413	6.96335e-72	0.878612	0.778634	PLIN5
chr19	4393859	4394359	0.610429	5.67652e-50	0.420186	0.778634	PLIN5
chr19	4518656	4519156	0.854313	1.06693e-138	0.703652	0.778634	PLIN5
chr19	4521558	4522058	0.674993	6.76964e-65	0.408087	0.778634	PLIN5
chr19	4638271	4638771	0.833948	4.39118e-126	0.881126	0.778634	PLIN5
chr19	4687217	4687717	0.742475	3.04694e-85	0.430366	0.778634	PLIN5
chr19	4694478	4694978	0.914469	1.88767e-191	0.873693	0.778634	PLIN5
chr19	4695226	4695726	0.755028	9.48286e-90	0.77209	0.778634	PLIN5
chr19	4712868	4713368	0.705907	1.71651e-73	0.292292	0.778634	PLIN5
chr19	4724477	4724977	0.591002	3.93378e-46	0.819596	0.778634	PLIN5
chr19	4730646	4731146	0.521255	2.62014e-34	0.357729	0.778634	PLIN5
chr19	4327222	4327722	0.602346	2.42697e-48	0.812073	0.978333	LRG1
chr19	4391819	4392319	0.513466	3.72733e-33	0.978518	0.978333	LRG1
chr19	4539840	4540340	0.737829	1.22302e-83	0.958157	0.978333	LRG1
chr19	4541434	4541934	0.711312	4.12996e-75	0.744322	0.978333	LRG1
chr19	4567759	4568259	0.508072	2.25244e-32	0.866124	0.978333	LRG1
chr19	4634480	4634980	0.591778	2.79863e-46	0.738885	0.978333	LRG1
chr19	4541434	4541934	0.638018	6.5175e-56	0.744322	0.866335	SEMA6B
chr19	4634480	4634980	0.532124	5.69358e-36	0.738885	0.866335	SEMA6B
chr19	4389587	4390087	0.580451	3.73715e-44	0.878612	0.945857	TNFAIP8L1
chr19	4518656	4519156	0.719504	1.21908e-77	0.703652	0.945857	TNFAIP8L1
chr19	4521558	4522058	0.513637	3.52009e-33	0.408087	0.945857	TNFAIP8L1
chr19	4638271	4638771	0.739045	4.70968e-84	0.881126	0.945857	TNFAIP8L1
chr19	4687217	4687717	0.633267	7.56486e-55	0.430366	0.945857	TNFAIP8L1
chr19	4694478	4694978	0.761734	2.86272e-92	0.873693	0.945857	TNFAIP8L1
chr19	4695226	4695726	0.736594	3.20388e-83	0.77209	0.945857	TNFAIP8L1
chr19	4712868	4713368	0.66139	1.93415e-61	0.292292	0.945857	TNFAIP8L1
chr19	4518656	4519156	0.700111	8.51196e-72	0.703652	0.954411	MYDGF
chr19	4521558	4522058	0.541222	2.07159e-37	0.408087	0.954411	MYDGF
chr19	4638271	4638771	0.684473	2.0261e-67	0.881126	0.954411	MYDGF
chr19	4687217	4687717	0.555441	9.50652e-40	0.430366	0.954411	MYDGF
chr19	4694478	4694978	0.736095	4.72121e-83	0.873693	0.954411	MYDGF
chr19	4695226	4695726	0.634465	4.09345e-55	0.77209	0.954411	MYDGF
chr19	4712868	4713368	0.534445	2.47011e-36	0.292292	0.954411	MYDGF
chr19	4730646	4731146	0.566666	1.11881e-41	0.357729	0.954411	MYDGF
chr19	4518656	4519156	0.840013	1.19485e-129	0.703652	0.800113	DPP9
chr19	4521558	4522058	0.624399	6.60344e-53	0.408087	0.800113	DPP9
chr19	4638271	4638771	0.784962	1.09368e-101	0.881126	0.800113	DPP9
chr19	4687217	4687717	0.771008	6.80579e-96	0.430366	0.800113	DPP9
chr19	4694478	4694978	0.881463	6.3764e-159	0.873693	0.800113	DPP9
chr19	4695226	4695726	0.706461	1.17782e-73	0.77209	0.800113	DPP9
chr19	4712868	4713368	0.697366	5.2405e-71	0.292292	0.800113	DPP9
chr19	4724477	4724977	0.593201	1.49452e-46	0.819596	0.800113	DPP9
chr19	4730646	4731146	0.54773	1.81944e-38	0.357729	0.800113	DPP9
chr19	4713433	4713933	0.53734	8.63064e-37	0.99247	0.609249	FEM1A
chr19	4813002	4813502	0.612023	2.67297e-50	0.932541	0.678244	TICAM1
chr19	5276740	5277240	0.717168	6.57144e-77	0.35237	0.479156	PTPRS
chr19	5286899	5287399	0.815379	5.50754e-116	0.60742	0.479156	PTPRS
chr19	5293396	5293896	0.651075	6.1098e-59	0.605994	0.479156	PTPRS
chr19	5308847	5309347	0.890757	5.44024e-167	0.857305	0.479156	PTPRS
chr19	5313327	5313827	0.837168	5.82779e-128	0.715459	0.479156	PTPRS
chr19	5339475	5339975	0.826331	8.59312e-122	0.560846	0.479156	PTPRS
chr19	5340578	5341078	0.667967	4.35296e-63	0.504941	0.479156	PTPRS
chr19	5360466	5360966	0.918384	3.56737e-196	0.886233	0.479156	PTPRS
chr19	5585694	5586194	0.548191	1.52767e-38	0.328704	0.479156	PTPRS
chr19	5691412	5691912	0.573396	7.16794e-43	0.78643	0.884758	RPL36
chr19	5933968	5934468	0.55449	1.37434e-39	0.756498	0.617239	LONP1
chr19	5962036	5962536	0.544167	6.94041e-38	0.916845	0.617239	LONP1
chr19	5828008	5828508	0.534625	2.314e-36	0.745715	0.938337	NDUFA11
chr19	5959468	5959968	0.744986	4.00159e-86	0.688682	0.938337	NDUFA11
chr19	5960046	5960546	0.66679	8.64848e-63	0.408061	0.938337	NDUFA11
chr19	5993104	5993604	0.636367	1.53372e-55	0.278515	0.938337	NDUFA11
chr19	5994070	5994570	0.680479	2.40429e-66	0.854551	0.938337	NDUFA11
chr19	6013908	6014408	0.657484	1.75272e-60	0.542151	0.938337	NDUFA11
chr19	6022897	6023397	0.574118	5.32152e-43	0.635246	0.938337	NDUFA11
chr19	5719442	5719942	0.521555	2.3621e-34	0.364819	0.499225	CAPS
chr19	5828008	5828508	0.646708	6.55229e-58	0.745715	0.499225	CAPS
chr19	5935065	5935565	0.52441	8.7558e-35	0.830593	0.499225	CAPS
chr19	5959468	5959968	0.607116	2.67813e-49	0.688682	0.499225	CAPS
chr19	5994070	5994570	0.510228	1.10194e-32	0.854551	0.499225	CAPS
chr19	6013908	6014408	0.604876	7.57238e-49	0.542151	0.499225	CAPS
chr19	6022897	6023397	0.558677	2.68389e-40	0.635246	0.499225	CAPS
chr19	6057072	6057572	0.778265	7.44654e-99	0.999235	0.903229	RFX2
chr19	6062197	6062697	0.520108	3.88836e-34	0.983171	0.903229	RFX2
chr19	6067095	6067595	0.590076	5.911e-46	0.973392	0.903229	RFX2
chr19	6100334	6100834	0.62206	2.09337e-52	0.980553	0.903229	RFX2
chr19	6161383	6161883	0.727003	4.8686e-80	0.996371	0.903229	RFX2
chr19	6222769	6223269	0.584106	7.8694e-45	0.61044	0.903229	RFX2
chr19	6249201	6249701	0.506119	4.27932e-32	0.634203	0.846266	KHSRP
chr19	6518084	6518584	0.692165	1.5515e-69	0.850131	0.987357	TNFSF9
chr19	6528656	6529156	0.774373	2.97041e-97	0.911771	0.987357	TNFSF9
chr19	6737512	6738012	0.5431	1.03339e-37	0.993001	0.881139	TRIP10
chr19	6631974	6632474	0.569492	3.55302e-42	0.298843	0.39874	VAV1
chr19	7312731	7313231	0.614358	8.78351e-51	0.807647	0.99107	INSR
chr19	7391289	7391789	0.704456	4.58834e-73	0.841363	0.99107	INSR
chr19	7391289	7391789	0.603732	1.28334e-48	0.841363	0.556704	PNPLA6
chr19	7507822	7508322	0.553434	2.06517e-39	0.834384	0.410584	TRAPPC5
chr19	7904116	7904616	0.50689	3.32162e-32	0.334679	0.647178	MAP2K7
chr19	8017734	8018234	0.663681	5.21132e-62	0.394213	0.647178	MAP2K7
chr19	7982423	7982923	0.561132	1.02117e-40	0.71564	0.774122	TIMM44
chr19	8017734	8018234	0.654533	9.08023e-60	0.394213	0.774122	TIMM44
chr19	8085959	8086459	0.507203	2.99768e-32	0.598665	0.774122	TIMM44
chr19	8308546	8309046	0.6005	5.63997e-48	0.887976	0.84495	ELAVL1
chr19	8355537	8356037	0.772939	1.13436e-96	0.999942	0.84495	ELAVL1
chr19	7982423	7982923	0.50541	5.39759e-32	0.71564	0.327631	CCL25
chr19	8017734	8018234	0.622412	1.76029e-52	0.394213	0.327631	CCL25
chr19	7982423	7982923	0.573014	8.39131e-43	0.71564	0.529257	CERS4
chr19	8017734	8018234	0.771636	3.80846e-96	0.394213	0.529257	CERS4
chr19	8085959	8086459	0.619027	9.2361e-52	0.598665	0.529257	CERS4
chr19	8336104	8336604	0.817698	3.52425e-117	0.751554	0.529257	CERS4
chr19	8392839	8393339	0.743579	1.24981e-85	0.454298	0.529257	CERS4
chr19	8411128	8411628	0.764534	2.39114e-93	0.665982	0.529257	CERS4
chr19	8411658	8412158	0.768496	6.77498e-95	0.528063	0.529257	CERS4
chr19	8454172	8454672	0.548563	1.32643e-38	0.634987	0.529257	CERS4
chr19	8085959	8086459	0.515559	1.83827e-33	0.598665	0.521549	NDUFA7
chr19	8323519	8324019	0.528714	1.92165e-35	0.495985	0.521549	NDUFA7
chr19	8336104	8336604	0.683241	4.36767e-67	0.751554	0.521549	NDUFA7
chr19	8392839	8393339	0.532769	4.51782e-36	0.454298	0.521549	NDUFA7
chr19	8411128	8411628	0.544526	6.06664e-38	0.665982	0.521549	NDUFA7
chr19	8411658	8412158	0.628914	6.90542e-54	0.528063	0.521549	NDUFA7
chr19	8085959	8086459	0.661967	1.39244e-61	0.598665	0.872585	RPS28
chr19	8336104	8336604	0.807471	4.97784e-112	0.751554	0.872585	RPS28
chr19	8342548	8343048	0.596732	3.09009e-47	0.916502	0.872585	RPS28
chr19	8392839	8393339	0.606088	4.31639e-49	0.454298	0.872585	RPS28
chr19	8411128	8411628	0.58901	9.42373e-46	0.665982	0.872585	RPS28
chr19	8411658	8412158	0.703122	1.13272e-72	0.528063	0.872585	RPS28
chr19	8336104	8336604	0.72938	8.16511e-81	0.751554	0.979085	KANK3
chr19	8342548	8343048	0.590114	5.81257e-46	0.916502	0.979085	KANK3
chr19	8392839	8393339	0.644719	1.90318e-57	0.454298	0.979085	KANK3
chr19	8411128	8411628	0.63212	1.35869e-54	0.665982	0.979085	KANK3
chr19	8411658	8412158	0.707758	4.84394e-74	0.528063	0.979085	KANK3
chr19	8580625	8581125	0.525221	6.58834e-35	0.675424	0.979085	KANK3
chr19	8434316	8434816	0.565797	1.58671e-41	0.698117	0.820416	RAB11B
chr19	8336104	8336604	0.753351	3.93249e-89	0.751554	0.911313	2022-03-02
chr19	8392839	8393339	0.715253	2.57101e-76	0.454298	0.911313	2022-03-02
chr19	8411128	8411628	0.693837	5.25357e-70	0.665982	0.911313	2022-03-02
chr19	8411658	8412158	0.69179	1.97376e-69	0.528063	0.911313	2022-03-02
chr19	8595806	8596306	0.809579	4.58752e-113	0.416978	0.911313	2022-03-02
chr19	8308546	8309046	0.581678	2.2189e-44	0.887976	0.959628	HNRNPM
chr19	8355537	8356037	0.696608	8.6277e-71	0.999942	0.959628	HNRNPM
chr19	8392232	8392732	0.503835	9.02687e-32	0.805651	0.959628	HNRNPM
chr19	8411128	8411628	0.558275	3.14112e-40	0.665982	0.445458	ADAMTS10
chr19	8411658	8412158	0.50372	9.37368e-32	0.528063	0.445458	ADAMTS10
chr19	8595806	8596306	0.555162	1.05913e-39	0.416978	0.445458	ADAMTS10
chr19	9700407	9700907	0.700577	6.24025e-72	0.531309	0.82756	PIN1
chr19	10193613	10194113	0.582436	1.60531e-44	0.551081	0.77337	PPAN
chr19	10259002	10259502	0.554194	1.54113e-39	0.908726	0.77337	PPAN
chr19	10286479	10286979	0.566119	1.394e-41	0.960879	0.77337	PPAN
chr19	10288590	10289090	0.606081	4.32955e-49	0.679053	0.77337	PPAN
chr19	10290140	10290640	0.533242	3.81221e-36	0.584136	0.77337	PPAN
chr19	10292240	10292740	0.695384	1.91846e-70	0.999145	0.77337	PPAN
chr19	10299407	10299907	0.553842	1.7648e-39	0.987039	0.77337	PPAN
chr19	10286479	10286979	0.534631	2.30949e-36	0.960879	0.461155	P2RY11
chr19	10288590	10289090	0.579608	5.33544e-44	0.679053	0.461155	P2RY11
chr19	10292240	10292740	0.589119	8.98034e-46	0.999145	0.461155	P2RY11
chr19	10288590	10289090	0.503704	9.42244e-32	0.679053	0.829675	DNMT1
chr19	10265247	10265747	0.516069	1.54657e-33	0.790617	0.405978	S1PR2
chr19	10193613	10194113	0.539543	3.84933e-37	0.551081	0.893688	MRPL4
chr19	10286479	10286979	0.527009	3.51505e-35	0.960879	0.893688	MRPL4
chr19	10288590	10289090	0.572865	8.91989e-43	0.679053	0.893688	MRPL4
chr19	10290140	10290640	0.518225	7.4156e-34	0.584136	0.893688	MRPL4
chr19	10292240	10292740	0.595161	6.2511e-47	0.999145	0.893688	MRPL4
chr19	10299407	10299907	0.610472	5.56377e-50	0.987039	0.893688	MRPL4
chr19	10428021	10428521	0.571574	1.51726e-42	0.821579	0.893688	MRPL4
chr19	10191319	10191819	0.607697	2.04383e-49	0.908382	0.997509	ICAM1
chr19	10259002	10259502	0.679721	3.83236e-66	0.908726	0.997509	ICAM1
chr19	10265247	10265747	0.66238	1.10013e-61	0.790617	0.997509	ICAM1
chr19	10269456	10269956	0.566006	1.45847e-41	0.975356	0.997509	ICAM1
chr19	10270798	10271298	0.538543	5.55619e-37	0.970081	0.997509	ICAM1
chr19	10285972	10286472	0.635458	2.45466e-55	0.817017	0.997509	ICAM1
chr19	10286479	10286979	0.823508	2.9328e-120	0.960879	0.997509	ICAM1
chr19	10287097	10287597	0.569992	2.8975e-42	0.831663	0.997509	ICAM1
chr19	10288590	10289090	0.610274	6.10611e-50	0.679053	0.997509	ICAM1
chr19	10289320	10289820	0.605266	6.32144e-49	0.767677	0.997509	ICAM1
chr19	10290140	10290640	0.513013	4.33882e-33	0.584136	0.997509	ICAM1
chr19	10291172	10291672	0.544852	5.37411e-38	0.821573	0.997509	ICAM1
chr19	10292240	10292740	0.831315	1.40636e-124	0.999145	0.997509	ICAM1
chr19	10299407	10299907	0.826627	5.88905e-122	0.987039	0.997509	ICAM1
chr19	10284058	10284558	0.557912	3.62105e-40	0.455691	0.636744	ICAM4
chr19	10285098	10285598	0.504924	6.32779e-32	0.798963	0.636744	ICAM4
chr19	10191319	10191819	0.667675	5.16393e-63	0.908382	0.506368	ICAM5
chr19	10284058	10284558	0.506927	3.28115e-32	0.455691	0.506368	ICAM5
chr19	10285972	10286472	0.509806	1.26697e-32	0.817017	0.506368	ICAM5
chr19	10286479	10286979	0.632994	8.70206e-55	0.960879	0.506368	ICAM5
chr19	10292240	10292740	0.665644	1.68107e-62	0.999145	0.506368	ICAM5
chr19	10299407	10299907	0.71004	1.00093e-74	0.987039	0.506368	ICAM5
chr19	10191319	10191819	0.549323	9.94398e-39	0.908382	0.397424	RAVER1
chr19	10269456	10269956	0.574557	4.43302e-43	0.975356	0.515721	TYK2
chr19	10287097	10287597	0.556658	5.91585e-40	0.831663	0.515721	TYK2
chr19	10288590	10289090	0.574948	3.76988e-43	0.679053	0.515721	TYK2
chr19	10292240	10292740	0.583161	1.17849e-44	0.999145	0.515721	TYK2
chr19	10299407	10299907	0.635931	1.9222e-55	0.987039	0.515721	TYK2
chr19	10596501	10597001	0.533943	2.96083e-36	0.924991	0.515721	TYK2
chr19	10259002	10259502	0.54242	1.33084e-37	0.908726	0.906566	CDC37
chr19	10265247	10265747	0.512176	5.74528e-33	0.790617	0.906566	CDC37
chr19	10286479	10286979	0.621899	2.26528e-52	0.960879	0.906566	CDC37
chr19	10288590	10289090	0.548633	1.29198e-38	0.679053	0.906566	CDC37
chr19	10292240	10292740	0.658044	1.28077e-60	0.999145	0.906566	CDC37
chr19	10596501	10597001	0.622734	1.50293e-52	0.924991	0.906566	CDC37
chr19	10403383	10403883	0.506061	4.36159e-32	0.905304	0.896414	CDKN2D
chr19	10654474	10654974	0.56049	1.31579e-40	0.654739	0.896414	CDKN2D
chr19	10742335	10742835	0.559134	2.24268e-40	0.633529	0.77055	QTRT1
chr19	10759676	10760176	0.554969	1.14169e-39	0.874866	0.77055	QTRT1
chr19	11074461	11074961	0.55756	4.15509e-40	0.884554	0.906002	KANK2
chr19	11137347	11137847	0.665839	1.50145e-62	0.358507	0.906002	KANK2
chr19	11137954	11138454	0.708033	4.01226e-74	0.871393	0.906002	KANK2
chr19	11138473	11138973	0.657342	1.89788e-60	0.925561	0.906002	KANK2
chr19	11141748	11142248	0.508805	1.76616e-32	0.307378	0.906002	KANK2
chr19	11170154	11170654	0.857442	8.29953e-141	0.303574	0.906002	KANK2
chr19	11189676	11190176	0.773409	7.30841e-97	0.506976	0.906002	KANK2
chr19	11195038	11195538	0.767803	1.27011e-94	0.628461	0.906002	KANK2
chr19	11252920	11253420	0.662174	1.23735e-61	0.877348	0.906002	KANK2
chr19	11253737	11254237	0.698772	2.07115e-71	0.421398	0.906002	KANK2
chr19	11256086	11256586	0.657422	1.81492e-60	0.541807	0.906002	KANK2
chr19	11262134	11262634	0.512979	4.38804e-33	0.523708	0.906002	KANK2
chr19	11137954	11138454	0.537038	9.62872e-37	0.871393	0.941439	DOCK6
chr19	11138473	11138973	0.516714	1.24189e-33	0.925561	0.941439	DOCK6
chr19	11143232	11143732	0.523795	1.08571e-34	0.966815	0.941439	DOCK6
chr19	11165642	11166142	0.61754	1.90151e-51	0.686252	0.941439	DOCK6
chr19	11179942	11180442	0.506981	3.2242e-32	0.847034	0.941439	DOCK6
chr19	11170154	11170654	0.591062	3.83426e-46	0.303574	0.615265	CCDC159
chr19	11189676	11190176	0.532807	4.45781e-36	0.506976	0.615265	CCDC159
chr19	11170154	11170654	0.658967	7.61794e-61	0.303574	0.906613	TMEM205
chr19	11189676	11190176	0.613446	1.35897e-50	0.506976	0.906613	TMEM205
chr19	11195038	11195538	0.573372	7.23725e-43	0.628461	0.906613	TMEM205
chr19	11137347	11137847	0.504305	7.74383e-32	0.358507	0.692673	PLPPR2
chr19	11137954	11138454	0.550967	5.31796e-39	0.871393	0.692673	PLPPR2
chr19	11141748	11142248	0.521084	2.77949e-34	0.307378	0.692673	PLPPR2
chr19	11170154	11170654	0.650189	9.93497e-59	0.303574	0.692673	PLPPR2
chr19	11189676	11190176	0.591682	2.9202e-46	0.506976	0.692673	PLPPR2
chr19	11195038	11195538	0.537024	9.6759e-37	0.628461	0.692673	PLPPR2
chr19	11252920	11253420	0.532497	4.9813e-36	0.877348	0.692673	PLPPR2
chr19	11602649	11603149	0.58761	1.73241e-45	0.560665	0.692673	PLPPR2
chr19	11137347	11137847	0.665016	2.41815e-62	0.358507	0.536166	SWSAP1
chr19	11137954	11138454	0.632148	1.33987e-54	0.871393	0.536166	SWSAP1
chr19	11138473	11138973	0.669147	2.181e-63	0.925561	0.536166	SWSAP1
chr19	11170154	11170654	0.662153	1.25204e-61	0.303574	0.536166	SWSAP1
chr19	11189676	11190176	0.637948	6.75929e-56	0.506976	0.536166	SWSAP1
chr19	11191295	11191795	0.550069	7.49334e-39	0.954839	0.536166	SWSAP1
chr19	11195038	11195538	0.6376	8.09783e-56	0.628461	0.536166	SWSAP1
chr19	11256086	11256586	0.5599	1.65991e-40	0.541807	0.536166	SWSAP1
chr19	11265572	11266072	0.537017	9.70147e-37	0.827262	0.536166	SWSAP1
chr19	11602649	11603149	0.697149	6.04644e-71	0.560665	0.536166	SWSAP1
chr19	11137954	11138454	0.512809	4.64606e-33	0.871393	0.463975	EPOR
chr19	11170154	11170654	0.518141	7.63186e-34	0.303574	0.463975	EPOR
chr19	11247316	11247816	0.50716	3.04055e-32	0.812306	0.39498	ELAVL3
chr19	11324316	11324816	0.635288	2.67935e-55	0.880154	0.744842	ELOF1
chr19	11581016	11581516	0.539774	3.53652e-37	0.934789	0.744842	ELOF1
chr19	11596126	11596626	0.534651	2.29276e-36	0.781266	0.744842	ELOF1
chr19	11559027	11559527	0.581925	1.99675e-44	0.933681	0.479532	ZNF627
chr19	11602649	11603149	0.82096	6.77253e-119	0.560665	0.571838	ACP5
chr19	11602649	11603149	0.557072	5.03214e-40	0.560665	0.506744	ZNF823
chr19	11602649	11603149	0.670417	1.03208e-63	0.560665	0.489637	ZNF491
chr19	11736825	11737325	0.640129	2.16113e-56	0.636186	0.526202	ZNF440
chr19	12550808	12551308	0.518603	6.51613e-34	0.840346	0.447103	ZNF563
chr19	12549660	12550160	0.510367	1.05223e-32	0.706153	0.529445	ZNF443
chr19	12681081	12681581	0.571862	1.348e-42	0.980605	0.529445	ZNF443
chr19	12549660	12550160	0.574074	5.42112e-43	0.706153	0.679372	TNPO2
chr19	12681081	12681581	0.585625	4.09213e-45	0.980605	0.679372	TNPO2
chr19	12974217	12974717	0.543235	9.82984e-38	0.666559	0.667951	HOOK2
chr19	12974751	12975251	0.610328	5.95326e-50	0.990442	0.667951	HOOK2
chr19	12985257	12985757	0.517939	8.17734e-34	0.962544	0.667951	HOOK2
chr19	13021461	13021961	0.50063	2.55147e-31	0.524699	0.667951	HOOK2
chr19	13023075	13023575	0.556646	5.94515e-40	0.729087	0.667951	HOOK2
chr19	12550808	12551308	0.52419	9.45619e-35	0.840346	0.992057	JUNB
chr19	12792009	12792509	0.673979	1.24239e-64	0.706023	0.992057	JUNB
chr19	12647715	12648215	0.513678	3.47273e-33	0.735943	0.890492	PRDX2
chr19	12912805	12913305	0.729541	7.22772e-81	0.799786	0.890492	PRDX2
chr19	12913351	12913851	0.613438	1.36441e-50	0.485351	0.890492	PRDX2
chr19	12937181	12937681	0.76003	1.27188e-91	0.819499	0.890492	PRDX2
chr19	12974217	12974717	0.794301	8.04167e-106	0.666559	0.890492	PRDX2
chr19	12974751	12975251	0.82725	2.67375e-122	0.990442	0.890492	PRDX2
chr19	12984706	12985206	0.625267	4.29228e-53	0.342462	0.890492	PRDX2
chr19	12985257	12985757	0.737281	1.87436e-83	0.962544	0.890492	PRDX2
chr19	13018441	13018941	0.576208	2.22577e-43	0.281871	0.890492	PRDX2
chr19	13021461	13021961	0.642852	5.14478e-57	0.524699	0.890492	PRDX2
chr19	13023075	13023575	0.655469	5.40813e-60	0.729087	0.890492	PRDX2
chr19	12974751	12975251	0.500311	2.82733e-31	0.990442	0.673685	DNASE2
chr19	12647715	12648215	0.583598	9.78219e-45	0.735943	0.572919	GCDH
chr19	12867452	12867952	0.500822	2.39727e-31	0.600447	0.572919	GCDH
chr19	12912805	12913305	0.550683	5.92819e-39	0.799786	0.572919	GCDH
chr19	12913351	12913851	0.500817	2.4011e-31	0.485351	0.572919	GCDH
chr19	12937181	12937681	0.538979	4.73449e-37	0.819499	0.572919	GCDH
chr19	12974217	12974717	0.574858	3.91311e-43	0.666559	0.572919	GCDH
chr19	12974751	12975251	0.609853	7.4407e-50	0.990442	0.572919	GCDH
chr19	13069202	13069702	0.506448	3.84107e-32	0.323714	0.572919	GCDH
chr19	13092656	13093156	0.566532	1.18106e-41	0.629958	0.572919	GCDH
chr19	12847457	12847957	0.517742	8.74858e-34	0.805139	0.975654	CALR
chr19	13160493	13160993	0.562072	7.03212e-41	0.505453	0.848005	RAD23A
chr19	12867452	12867952	0.508126	2.21269e-32	0.600447	0.352963	DAND5
chr19	12912805	12913305	0.668915	2.49836e-63	0.799786	0.352963	DAND5
chr19	12913351	12913851	0.706602	1.06973e-73	0.485351	0.352963	DAND5
chr19	12937181	12937681	0.706958	8.38424e-74	0.819499	0.352963	DAND5
chr19	12974217	12974717	0.73896	5.03511e-84	0.666559	0.352963	DAND5
chr19	12974751	12975251	0.825906	1.46807e-121	0.990442	0.352963	DAND5
chr19	12984706	12985206	0.579574	5.41243e-44	0.342462	0.352963	DAND5
chr19	12985257	12985757	0.691077	3.11694e-69	0.962544	0.352963	DAND5
chr19	13021461	13021961	0.670606	9.22693e-64	0.524699	0.352963	DAND5
chr19	13023075	13023575	0.728302	1.8376e-80	0.729087	0.352963	DAND5
chr19	13069202	13069702	0.693196	7.96802e-70	0.323714	0.352963	DAND5
chr19	13092656	13093156	0.644086	2.66677e-57	0.629958	0.352963	DAND5
chr19	13097688	13098188	0.585297	4.71583e-45	0.611165	0.352963	DAND5
chr19	13098248	13098748	0.553159	2.2945e-39	0.385672	0.352963	DAND5
chr19	13143060	13143560	0.518993	5.69975e-34	0.471043	0.352963	DAND5
chr19	12779045	12779545	0.626788	2.0115e-53	0.96443	0.970203	NFIX
chr19	12783632	12784132	0.570187	2.67631e-42	0.617147	0.970203	NFIX
chr19	12912805	12913305	0.657339	1.90063e-60	0.799786	0.970203	NFIX
chr19	12913351	12913851	0.658865	8.06706e-61	0.485351	0.970203	NFIX
chr19	12937181	12937681	0.70132	3.79101e-72	0.819499	0.970203	NFIX
chr19	12974217	12974717	0.849722	1.08275e-135	0.666559	0.970203	NFIX
chr19	12974751	12975251	0.903257	4.53236e-179	0.990442	0.970203	NFIX
chr19	12984706	12985206	0.726286	8.32559e-80	0.342462	0.970203	NFIX
chr19	12985257	12985757	0.813912	3.0857e-115	0.962544	0.970203	NFIX
chr19	13018441	13018941	0.639648	2.77814e-56	0.281871	0.970203	NFIX
chr19	13021461	13021961	0.733397	3.81646e-82	0.524699	0.970203	NFIX
chr19	13023075	13023575	0.822908	6.16279e-120	0.729087	0.970203	NFIX
chr19	13051368	13051868	0.500386	2.76007e-31	0.358915	0.970203	NFIX
chr19	13055223	13055723	0.55813	3.32357e-40	0.538114	0.970203	NFIX
chr19	13069202	13069702	0.733217	4.3788e-82	0.323714	0.970203	NFIX
chr19	13091338	13091838	0.546708	2.67605e-38	0.802599	0.970203	NFIX
chr19	13092656	13093156	0.737029	2.2854e-83	0.629958	0.970203	NFIX
chr19	13097688	13098188	0.673041	2.17334e-64	0.611165	0.970203	NFIX
chr19	13098248	13098748	0.504706	6.79518e-32	0.385672	0.970203	NFIX
chr19	13104428	13104928	0.644651	1.97371e-57	0.925924	0.970203	NFIX
chr19	13143060	13143560	0.674848	7.38577e-65	0.471043	0.970203	NFIX
chr19	13053825	13054325	0.532591	4.81581e-36	0.937401	0.886638	LYL1
chr19	13055223	13055723	0.52584	5.30283e-35	0.538114	0.886638	LYL1
chr19	13104428	13104928	0.506273	4.06741e-32	0.925924	0.886638	LYL1
chr19	13150945	13151445	0.609011	1.10504e-49	0.522658	0.886638	LYL1
chr19	13153433	13153933	0.524549	8.33887e-35	0.527557	0.886638	LYL1
chr19	13156019	13156519	0.55936	2.05225e-40	0.929333	0.886638	LYL1
chr19	12912805	12913305	0.815581	4.34015e-116	0.799786	0.743667	NACC1
chr19	12913351	12913851	0.705212	2.75067e-73	0.485351	0.743667	NACC1
chr19	12937181	12937681	0.730525	3.42474e-81	0.819499	0.743667	NACC1
chr19	12974217	12974717	0.77344	7.10346e-97	0.666559	0.743667	NACC1
chr19	12974751	12975251	0.836052	2.62099e-127	0.990442	0.743667	NACC1
chr19	12984706	12985206	0.529445	1.48228e-35	0.342462	0.743667	NACC1
chr19	12985257	12985757	0.654725	8.16335e-60	0.962544	0.743667	NACC1
chr19	13021461	13021961	0.702035	2.35058e-72	0.524699	0.743667	NACC1
chr19	13023075	13023575	0.708322	3.28667e-74	0.729087	0.743667	NACC1
chr19	13069202	13069702	0.615592	4.86066e-51	0.323714	0.743667	NACC1
chr19	13092656	13093156	0.721982	2.0077e-78	0.629958	0.743667	NACC1
chr19	13143060	13143560	0.647813	3.61062e-58	0.471043	0.743667	NACC1
chr19	12937181	12937681	0.5798	4.92112e-44	0.819499	0.849086	STX10
chr19	12974217	12974717	0.709998	1.03033e-74	0.666559	0.849086	STX10
chr19	12974751	12975251	0.733043	5.00122e-82	0.990442	0.849086	STX10
chr19	12984706	12985206	0.617009	2.45708e-51	0.342462	0.849086	STX10
chr19	12985257	12985757	0.729514	7.37343e-81	0.962544	0.849086	STX10
chr19	13018441	13018941	0.571922	1.31476e-42	0.281871	0.849086	STX10
chr19	13021461	13021961	0.582221	1.75992e-44	0.524699	0.849086	STX10
chr19	13023075	13023575	0.694114	4.38902e-70	0.729087	0.849086	STX10
chr19	13055223	13055723	0.516582	1.29898e-33	0.538114	0.849086	STX10
chr19	13069202	13069702	0.547697	1.84226e-38	0.323714	0.849086	STX10
chr19	13092656	13093156	0.58091	3.07469e-44	0.629958	0.849086	STX10
chr19	13097688	13098188	0.563188	4.51388e-41	0.611165	0.849086	STX10
chr19	13104428	13104928	0.543899	7.67026e-38	0.925924	0.849086	STX10
chr19	13143060	13143560	0.617185	2.25758e-51	0.471043	0.849086	STX10
chr19	13053825	13054325	0.640601	1.68697e-56	0.937401	0.993279	IER2
chr19	13102618	13103118	0.57277	9.27753e-43	0.96791	0.993279	IER2
chr19	13150945	13151445	0.601222	4.05965e-48	0.522658	0.993279	IER2
chr19	13155430	13155930	0.587527	1.79663e-45	0.942047	0.993279	IER2
chr19	13156019	13156519	0.677722	1.29876e-65	0.929333	0.993279	IER2
chr19	13861791	13862291	0.523186	1.34213e-34	0.927071	0.803685	CCDC130
chr19	13748453	13748953	0.657277	1.96691e-60	0.703107	0.934718	C19orf53
chr19	13774763	13775263	0.50624	4.11209e-32	0.475106	0.934718	C19orf53
chr19	13851076	13851576	0.508111	2.22328e-32	0.960023	0.686516	CC2D1A
chr19	13861791	13862291	0.547632	1.88796e-38	0.927071	0.686516	CC2D1A
chr19	13840332	13840832	0.550789	5.69405e-39	0.795509	0.683367	DCAF15
chr19	13796628	13797128	0.532352	5.24665e-36	0.940563	0.764628	IL27RA
chr19	13840332	13840832	0.548622	1.29719e-38	0.795509	0.764628	IL27RA
chr19	13861791	13862291	0.507972	2.32755e-32	0.927071	0.764628	IL27RA
chr19	14283880	14284380	0.703035	1.20049e-72	0.511739	0.710861	ADGRE5
chr19	14363781	14364281	0.549972	7.77334e-39	0.362596	0.710861	ADGRE5
chr19	14375814	14376314	0.738285	8.56284e-84	0.599268	0.710861	ADGRE5
chr19	14380822	14381322	0.676377	2.93274e-65	0.831993	0.710861	ADGRE5
chr19	14432964	14433464	0.527807	2.65014e-35	0.624385	0.710861	ADGRE5
chr19	14512726	14513226	0.561209	9.90558e-41	0.600642	0.710861	ADGRE5
chr19	14574205	14574705	0.554664	1.28516e-39	0.974584	0.854068	DDX39A
chr19	14283880	14284380	0.707576	5.49157e-74	0.511739	0.896696	PKN1
chr19	14375814	14376314	0.699969	9.36095e-72	0.599268	0.896696	PKN1
chr19	14380822	14381322	0.631022	2.37545e-54	0.831993	0.896696	PKN1
chr19	14432964	14433464	0.534709	2.24449e-36	0.624385	0.896696	PKN1
chr19	14248399	14248899	0.548848	1.19072e-38	0.479033	0.8935	GIPC1
chr19	14283880	14284380	0.675414	5.24844e-65	0.511739	0.8935	GIPC1
chr19	14375814	14376314	0.750818	3.29692e-88	0.599268	0.8935	GIPC1
chr19	14380822	14381322	0.581887	2.03015e-44	0.831993	0.8935	GIPC1
chr19	14486320	14486820	0.68911	1.09479e-68	0.516645	0.8935	GIPC1
chr19	14519885	14520385	0.514989	2.229e-33	0.819713	0.8935	GIPC1
chr19	14689879	14690379	0.553226	2.23667e-39	0.889888	0.8935	GIPC1
chr19	14512726	14513226	0.558781	2.57698e-40	0.600642	0.995347	DNAJB1
chr19	14513241	14513741	0.68464	1.82547e-67	0.735223	0.995347	DNAJB1
chr19	14513830	14514330	0.776961	2.57875e-98	0.732858	0.995347	DNAJB1
chr19	14514386	14514886	0.756876	1.94958e-90	0.757522	0.995347	DNAJB1
chr19	14514919	14515419	0.532234	5.4736e-36	0.250086	0.995347	DNAJB1
chr19	14516173	14516673	0.582575	1.51329e-44	0.436788	0.995347	DNAJB1
chr19	14516802	14517302	0.666576	9.79163e-63	0.490432	0.995347	DNAJB1
chr19	14517740	14518240	0.719572	1.16135e-77	0.959777	0.995347	DNAJB1
chr19	14375814	14376314	0.751847	1.39671e-88	0.599268	0.969968	NDUFB7
chr19	14380822	14381322	0.59408	1.01184e-46	0.831993	0.969968	NDUFB7
chr19	14486320	14486820	0.560942	1.10098e-40	0.516645	0.969968	NDUFB7
chr19	14512726	14513226	0.551765	3.91845e-39	0.600642	0.969968	NDUFB7
chr19	14689879	14690379	0.52697	3.56266e-35	0.889888	0.534803	ADGRE2
chr19	15114957	15115457	0.672531	2.94578e-64	0.672728	0.755276	ILVBL
chr19	15210188	15210688	0.61418	9.56333e-51	0.674789	0.755276	ILVBL
chr19	15249844	15250344	0.500077	3.04788e-31	0.819324	0.755276	ILVBL
chr19	15293123	15293623	0.571827	1.36728e-42	0.636199	0.755276	ILVBL
chr19	15248066	15248566	0.650061	1.06494e-58	0.326158	0.379706	NOTCH3
chr19	15318293	15318793	0.509336	1.48147e-32	0.64693	0.878272	BRD4
chr19	15466899	15467399	0.521266	2.61075e-34	0.845407	0.878272	BRD4
chr19	15265713	15266213	0.509728	1.30052e-32	0.976619	0.719603	AKAP8
chr19	15464333	15464833	0.576108	2.32038e-43	0.533798	0.746534	AKAP8L
chr19	15584585	15585085	0.569658	3.32013e-42	0.498506	0.746534	AKAP8L
chr19	15464333	15464833	0.5349	2.09355e-36	0.533798	0.714292	WIZ
chr19	15249844	15250344	0.633957	5.31569e-55	0.819324	0.698266	RASAL3
chr19	15293123	15293623	0.683106	4.74742e-67	0.636199	0.698266	RASAL3
chr19	15448555	15449055	0.522414	1.75367e-34	0.494975	0.698266	RASAL3
chr19	16086361	16086861	0.577729	1.17862e-43	0.947419	0.973634	TPM4
chr19	16116007	16116507	0.59847	1.41319e-47	0.564035	0.973634	TPM4
chr19	16288446	16288946	0.505986	4.47134e-32	0.6169	0.973634	TPM4
chr19	16086361	16086861	0.657519	1.71985e-60	0.947419	0.805377	RAB8A
chr19	16096360	16096860	0.504575	7.09045e-32	0.392813	0.805377	RAB8A
chr19	16116007	16116507	0.623696	9.35821e-53	0.564035	0.805377	RAB8A
chr19	16293379	16293879	0.560665	1.22797e-40	0.888533	0.805377	RAB8A
chr19	16355174	16355674	0.510029	1.17684e-32	0.332087	0.805377	RAB8A
chr19	16069794	16070294	0.565653	1.68068e-41	0.65759	0.880058	FAM32A
chr19	16071473	16071973	0.535954	1.42794e-36	0.770735	0.880058	FAM32A
chr19	16077048	16077548	0.579443	5.72146e-44	0.460649	0.880058	FAM32A
chr19	16080099	16080599	0.607266	2.49891e-49	0.605981	0.880058	FAM32A
chr19	16086361	16086861	0.816986	8.21798e-117	0.947419	0.880058	FAM32A
chr19	16088264	16088764	0.554498	1.37055e-39	0.347815	0.880058	FAM32A
chr19	16096360	16096860	0.628479	8.60053e-54	0.392813	0.880058	FAM32A
chr19	16116007	16116507	0.742322	3.44697e-85	0.564035	0.880058	FAM32A
chr19	16293379	16293879	0.622553	1.64223e-52	0.888533	0.880058	FAM32A
chr19	16383044	16383544	0.56649	1.2012e-41	0.953498	0.880058	FAM32A
chr19	16417658	16418158	0.550326	6.79399e-39	0.66223	0.880058	FAM32A
chr19	16253643	16254143	0.686671	5.10369e-68	0.963899	0.993608	KLF2
chr19	16283466	16283966	0.695827	1.43517e-70	0.954418	0.993608	KLF2
chr19	16284025	16284525	0.55849	2.8877e-40	0.488792	0.993608	KLF2
chr19	16329813	16330313	0.514775	2.39582e-33	0.596293	0.993608	KLF2
chr19	16382495	16382995	0.505686	4.93107e-32	0.61854	0.993608	KLF2
chr19	16591934	16592434	0.530069	1.1874e-35	0.442802	0.649199	EPS15L1
chr19	16584203	16584703	0.527342	3.12461e-35	0.955591	0.545519	MED26
chr19	16498869	16499369	0.504486	7.29816e-32	0.575991	0.436763	C19orf44
chr19	16338859	16339359	0.552827	2.60666e-39	0.947199	0.811111	SLC35E1
chr19	16349535	16350035	0.552412	3.05711e-39	0.982354	0.811111	SLC35E1
chr19	16419873	16420373	0.56703	9.65372e-42	0.970359	0.811111	SLC35E1
chr19	16702000	16702500	0.562389	6.20613e-41	0.800052	0.811111	SLC35E1
chr19	16591934	16592434	0.665184	2.19445e-62	0.442802	0.918269	SIN3B
chr19	16605667	16606167	0.785133	9.21532e-102	0.554334	0.918269	SIN3B
chr19	16838368	16838868	0.571378	1.64398e-42	0.539442	0.918269	SIN3B
chr19	16875726	16876226	0.758664	4.16838e-91	0.591712	0.918269	SIN3B
chr19	16876810	16877310	0.661708	1.61403e-61	0.994278	0.918269	SIN3B
chr19	16888542	16889042	0.522009	2.01784e-34	0.985523	0.918269	SIN3B
chr19	16889373	16889873	0.835329	6.92322e-127	0.864712	0.918269	SIN3B
chr19	16876810	16877310	0.859484	3.25539e-142	0.994278	0.929689	F2RL3
chr19	16888542	16889042	0.560279	1.4303e-40	0.985523	0.929689	F2RL3
chr19	16889373	16889873	0.646089	9.14535e-58	0.864712	0.929689	F2RL3
chr19	16838368	16838868	0.666251	1.18276e-62	0.539442	0.711989	CPAMD8
chr19	16875726	16876226	0.749772	7.88441e-88	0.591712	0.711989	CPAMD8
chr19	16876810	16877310	0.566689	1.10852e-41	0.994278	0.711989	CPAMD8
chr19	16889373	16889873	0.776203	5.28814e-98	0.864712	0.711989	CPAMD8
chr19	17236150	17236650	0.515813	1.68713e-33	0.684308	0.711989	CPAMD8
chr19	17107892	17108392	0.628071	1.05523e-53	0.99536	0.729755	MYO9B
chr19	17236150	17236650	0.524213	9.3824e-35	0.684308	0.560135	OCEL1
chr19	17246506	17247006	0.56128	9.63078e-41	0.735094	0.560135	OCEL1
chr19	17289450	17289950	0.501247	2.0905e-31	0.404238	0.560135	OCEL1
chr19	17135453	17135953	0.582062	1.88315e-44	0.954975	0.8332	MRPL34
chr19	17488343	17488843	0.689576	8.13772e-69	0.785057	0.8332	MRPL34
chr19	17499510	17500010	0.529105	1.67324e-35	0.769821	0.8332	MRPL34
chr19	17507794	17508294	0.500108	3.01805e-31	0.572491	0.8332	MRPL34
chr19	17488343	17488843	0.567334	8.53813e-42	0.785057	0.786154	DDA1
chr19	17507794	17508294	0.564232	2.97197e-41	0.572491	0.786154	DDA1
chr19	17357030	17357530	0.581783	2.12099e-44	0.617348	0.404897	ANO8
chr19	17370018	17370518	0.522184	1.89951e-34	0.833192	0.404897	ANO8
chr19	17303243	17303743	0.504156	8.13069e-32	0.952163	0.998825	PLVAP
chr19	17357731	17358231	0.513437	3.76389e-33	0.93893	0.998825	PLVAP
chr19	17358352	17358852	0.840361	7.37178e-130	0.997712	0.998825	PLVAP
chr19	17377150	17377650	0.649162	1.73763e-58	0.979749	0.998825	PLVAP
chr19	17378183	17378683	0.63975	2.63345e-56	0.910747	0.998825	PLVAP
chr19	17385888	17386388	0.559133	2.24344e-40	0.772614	0.998825	PLVAP
chr19	17539598	17540098	0.620887	3.72133e-52	0.91645	0.998825	PLVAP
chr19	17553306	17553806	0.764857	1.79387e-93	0.992029	0.998825	PLVAP
chr19	17303243	17303743	0.527722	2.73099e-35	0.952163	0.494478	BISPR
chr19	17357731	17358231	0.501684	1.81494e-31	0.93893	0.494478	BISPR
chr19	17358352	17358852	0.694971	2.51186e-70	0.997712	0.494478	BISPR
chr19	17377150	17377650	0.566893	1.02067e-41	0.979749	0.494478	BISPR
chr19	17378183	17378683	0.561501	8.82595e-41	0.910747	0.494478	BISPR
chr19	17553306	17553806	0.601203	4.09563e-48	0.992029	0.494478	BISPR
chr19	17488343	17488843	0.528427	2.12683e-35	0.785057	0.779057	MVB12A
chr19	17348758	17349258	0.594508	8.35998e-47	0.95806	0.991916	BST2
chr19	17405413	17405913	0.671723	4.75936e-64	0.948333	0.991916	BST2
chr19	17289450	17289950	0.527301	3.17085e-35	0.404238	0.934201	PGLS
chr19	17499510	17500010	0.785269	8.04819e-102	0.769821	0.934201	PGLS
chr19	17507794	17508294	0.681556	1.23735e-66	0.572491	0.934201	PGLS
chr19	17363768	17364268	0.600648	5.27184e-48	0.290037	0.605301	COLGALT1
chr19	17680025	17680525	0.501101	2.19207e-31	0.984447	0.605301	COLGALT1
chr19	17606372	17606872	0.529463	1.47341e-35	0.776691	0.362551	UNC13A
chr19	17680025	17680525	0.628765	7.44744e-54	0.984447	0.823048	MAP1S
chr19	17721663	17722163	0.568351	5.65187e-42	0.864083	0.823048	MAP1S
chr19	17606372	17606872	0.568911	4.50322e-42	0.776691	0.470414	FCHO1
chr19	17717142	17717642	0.60316	1.67018e-48	0.997226	0.470414	FCHO1
chr19	17747325	17747825	0.510428	1.03123e-32	0.89688	0.470414	FCHO1
chr19	17778389	17778889	0.596117	4.07118e-47	0.735593	0.470414	FCHO1
chr19	17789188	17789688	0.561799	7.84125e-41	0.567793	0.470414	FCHO1
chr19	17797412	17797912	0.56284	5.18809e-41	0.827573	0.470414	FCHO1
chr19	17794775	17795275	0.615219	5.81396e-51	0.59595	0.401278	B3GNT3
chr19	17848802	17849302	0.555968	7.74655e-40	0.977034	0.714245	JAK3
chr19	18009284	18009784	0.619954	5.87592e-52	0.464213	0.865536	CCDC124
chr19	18013623	18014123	0.541481	1.88301e-37	0.465664	0.865536	CCDC124
chr19	18154027	18154527	0.521378	2.51073e-34	0.353336	0.865536	CCDC124
chr19	18009284	18009784	0.639259	3.40466e-56	0.464213	0.919162	ARRDC2
chr19	18013623	18014123	0.638825	4.27691e-56	0.465664	0.919162	ARRDC2
chr19	18049352	18049852	0.501251	2.08835e-31	0.939513	0.919162	ARRDC2
chr19	18154027	18154527	0.600966	4.56042e-48	0.353336	0.919162	ARRDC2
chr19	18160939	18161439	0.532962	4.21599e-36	0.62191	0.919162	ARRDC2
chr19	18009284	18009784	0.61742	2.0147e-51	0.464213	0.362833	IFI30
chr19	18013623	18014123	0.623487	1.03705e-52	0.465664	0.362833	IFI30
chr19	18053561	18054061	0.546592	2.79612e-38	0.586832	0.362833	IFI30
chr19	18274234	18274734	0.513774	3.36117e-33	0.62942	0.362833	IFI30
chr19	18293298	18293798	0.562805	5.25945e-41	0.810174	0.362833	IFI30
chr19	18318131	18318631	0.586023	3.44797e-45	0.902142	0.362833	IFI30
chr19	18385380	18385880	0.53104	8.39694e-36	0.279163	0.362833	IFI30
chr19	18385944	18386444	0.541842	1.64728e-37	0.486421	0.362833	IFI30
chr19	18429143	18429643	0.505579	5.10931e-32	0.901513	0.536072	MPV17L2
chr19	18205024	18205524	0.502479	1.40324e-31	0.761987	0.970579	JUND
chr19	18281492	18281992	0.603631	1.34466e-48	0.973424	0.970579	JUND
chr19	18154027	18154527	0.537166	9.19138e-37	0.353336	0.898435	LSM4
chr19	18274234	18274734	0.572375	1.09133e-42	0.62942	0.898435	LSM4
chr19	18318131	18318631	0.506959	3.24739e-32	0.902142	0.898435	LSM4
chr19	18385380	18385880	0.554502	1.36852e-39	0.279163	0.898435	LSM4
chr19	18385944	18386444	0.618569	1.15372e-51	0.486421	0.898435	LSM4
chr19	18428617	18429117	0.66681	8.54846e-63	0.71947	0.898435	LSM4
chr19	18429143	18429643	0.757251	1.41304e-90	0.901513	0.898435	LSM4
chr19	18432984	18433484	0.627182	1.64996e-53	0.644118	0.898435	LSM4
chr19	18464564	18465064	0.794906	4.26506e-106	0.814535	0.898435	LSM4
chr19	18504167	18504667	0.677612	1.38724e-65	0.807491	0.898435	LSM4
chr19	18154027	18154527	0.59782	1.89548e-47	0.353336	0.774404	GDF15
chr19	18160939	18161439	0.530927	8.74499e-36	0.62191	0.774404	GDF15
chr19	18274234	18274734	0.684081	2.58795e-67	0.62942	0.774404	GDF15
chr19	18293298	18293798	0.586454	2.8614e-45	0.810174	0.774404	GDF15
chr19	18318131	18318631	0.573033	8.32409e-43	0.902142	0.774404	GDF15
chr19	18323655	18324155	0.510065	1.16293e-32	0.721719	0.774404	GDF15
chr19	18385380	18385880	0.700139	8.35813e-72	0.279163	0.774404	GDF15
chr19	18385944	18386444	0.672246	3.49059e-64	0.486421	0.774404	GDF15
chr19	18428617	18429117	0.848805	4.23462e-135	0.71947	0.774404	GDF15
chr19	18429143	18429643	0.88588	1.13834e-162	0.901513	0.774404	GDF15
chr19	18432984	18433484	0.798374	1.07839e-107	0.644118	0.774404	GDF15
chr19	18440304	18440804	0.552447	3.01665e-39	0.258108	0.774404	GDF15
chr19	18464564	18465064	0.769383	3.02458e-95	0.814535	0.774404	GDF15
chr19	18504167	18504667	0.810875	1.04542e-113	0.807491	0.774404	GDF15
chr19	18274234	18274734	0.544238	6.7597e-38	0.62942	0.86187	SSBP4
chr19	18293298	18293798	0.553869	1.74658e-39	0.810174	0.86187	SSBP4
chr19	18318131	18318631	0.633292	7.47584e-55	0.902142	0.86187	SSBP4
chr19	18385380	18385880	0.560996	1.07746e-40	0.279163	0.86187	SSBP4
chr19	18385944	18386444	0.616041	3.91417e-51	0.486421	0.86187	SSBP4
chr19	18428617	18429117	0.713416	9.43455e-76	0.71947	0.86187	SSBP4
chr19	18429143	18429643	0.781819	2.40893e-100	0.901513	0.86187	SSBP4
chr19	18432984	18433484	0.678553	7.83463e-66	0.644118	0.86187	SSBP4
chr19	18464564	18465064	0.751806	1.44567e-88	0.814535	0.86187	SSBP4
chr19	18504167	18504667	0.669117	2.22048e-63	0.807491	0.86187	SSBP4
chr19	18307060	18307560	0.528507	2.06771e-35	0.419752	0.547352	ISYNA1
chr19	18318131	18318631	0.629148	6.13888e-54	0.902142	0.890915	FKBP8
chr19	18385380	18385880	0.537212	9.03956e-37	0.279163	0.890915	FKBP8
chr19	18385944	18386444	0.585609	4.11926e-45	0.486421	0.890915	FKBP8
chr19	18428617	18429117	0.691117	3.0378e-69	0.71947	0.890915	FKBP8
chr19	18429143	18429643	0.786885	1.59956e-102	0.901513	0.890915	FKBP8
chr19	18432984	18433484	0.668095	4.03877e-63	0.644118	0.890915	FKBP8
chr19	18437962	18438462	0.532728	4.58505e-36	0.578686	0.890915	FKBP8
chr19	18464564	18465064	0.823202	4.29132e-120	0.814535	0.890915	FKBP8
chr19	18504167	18504667	0.639706	2.69511e-56	0.807491	0.890915	FKBP8
chr19	18700408	18700908	0.517543	9.36167e-34	0.57218	0.890915	FKBP8
chr19	18741691	18742191	0.757199	1.47707e-90	0.537919	0.890915	FKBP8
chr19	18746687	18747187	0.784551	1.64395e-101	0.44402	0.890915	FKBP8
chr19	18762351	18762851	0.548638	1.28947e-38	0.878217	0.890915	FKBP8
chr19	18763991	18764491	0.792237	6.83891e-105	0.73059	0.890915	FKBP8
chr19	18385944	18386444	0.526861	3.70194e-35	0.486421	0.84824	UBA52
chr19	18428617	18429117	0.532124	5.69489e-36	0.71947	0.84824	UBA52
chr19	18429143	18429643	0.580594	3.51669e-44	0.901513	0.84824	UBA52
chr19	18432984	18433484	0.507069	3.13271e-32	0.644118	0.84824	UBA52
chr19	18464564	18465064	0.548374	1.42476e-38	0.814535	0.84824	UBA52
chr19	18504167	18504667	0.515285	2.01637e-33	0.807491	0.84824	UBA52
chr19	18763991	18764491	0.50446	7.3617e-32	0.73059	0.84824	UBA52
chr19	18849323	18849823	0.632412	1.17112e-54	0.754535	0.414673	KLHL26
chr19	18437962	18438462	0.52254	1.67841e-34	0.578686	0.466043	CRTC1
chr19	18464564	18465064	0.811571	4.69505e-114	0.814535	0.466043	CRTC1
chr19	18504167	18504667	0.761614	3.18113e-92	0.807491	0.466043	CRTC1
chr19	18741691	18742191	0.728841	1.22362e-80	0.537919	0.466043	CRTC1
chr19	18746687	18747187	0.723797	5.28445e-79	0.44402	0.466043	CRTC1
chr19	18763991	18764491	0.818159	2.03304e-117	0.73059	0.466043	CRTC1
chr19	18741691	18742191	0.726427	7.48974e-80	0.537919	0.418527	CERS1
chr19	18746687	18747187	0.821532	3.35765e-119	0.44402	0.418527	CERS1
chr19	18763991	18764491	0.766652	3.59158e-94	0.73059	0.418527	CERS1
chr19	18980611	18981111	0.554753	1.24187e-39	0.397434	0.418527	CERS1
chr19	18741691	18742191	0.678481	8.18099e-66	0.537919	0.918504	COPE
chr19	18746687	18747187	0.653458	1.64726e-59	0.44402	0.918504	COPE
chr19	18763991	18764491	0.760655	7.38394e-92	0.73059	0.918504	COPE
chr19	19032322	19032822	0.68752	2.98813e-68	0.832589	0.918504	COPE
chr19	19105217	19105717	0.546014	3.47253e-38	0.290004	0.918504	COPE
chr19	18700408	18700908	0.516962	1.14114e-33	0.57218	0.985383	HOMER3
chr19	18741691	18742191	0.796462	8.23815e-107	0.537919	0.985383	HOMER3
chr19	18746687	18747187	0.789739	8.91293e-104	0.44402	0.985383	HOMER3
chr19	18763991	18764491	0.875772	2.75293e-154	0.73059	0.985383	HOMER3
chr19	18980611	18981111	0.513132	4.16824e-33	0.397434	0.985383	HOMER3
chr19	19032322	19032822	0.601071	4.34853e-48	0.832589	0.985383	HOMER3
chr19	19105217	19105717	0.589423	7.86408e-46	0.290004	0.985383	HOMER3
chr19	18848041	18848541	0.502963	1.19944e-31	0.569776	0.659021	DDX49
chr19	18967662	18968162	0.582708	1.42954e-44	0.95401	0.659021	DDX49
chr19	18967662	18968162	0.558066	3.40829e-40	0.95401	0.525215	ARMC6
chr19	19032322	19032822	0.514541	2.59357e-33	0.832589	0.696762	TMEM161A
chr19	19105217	19105717	0.576452	2.01006e-43	0.290004	0.82286	RFXANK
chr19	19399914	19400414	0.602865	1.91242e-48	0.552714	0.82286	RFXANK
chr19	19462186	19462686	0.66832	3.54332e-63	0.611664	0.650186	MAU2
chr19	19462186	19462686	0.511568	7.04735e-33	0.611664	0.93641	NDUFA13
chr19	19662808	19663308	0.555198	1.0443e-39	0.507339	0.93641	NDUFA13
chr19	19866865	19867365	0.573926	5.76173e-43	0.495623	0.601542	ZNF93
chr19	21322571	21323071	0.765054	1.5051e-93	0.841824	0.696903	ZNF431
chr19	21322571	21323071	0.814445	1.65056e-115	0.841824	0.817737	ZNF708
chr19	21482895	21483395	0.515022	2.20396e-33	0.771733	0.817737	ZNF708
chr19	21322571	21323071	0.589164	8.8063e-46	0.841824	0.629882	ZNF429
chr19	22617790	22618290	0.600046	6.92389e-48	0.328795	0.482399	ZNF492
chr19	22617790	22618290	0.518986	5.71261e-34	0.328795	0.435353	ZNF99
chr19	23799242	23799742	0.642334	6.76877e-57	0.748521	0.784415	ZNF254
chr19	23991174	23991674	0.703594	8.23177e-73	0.668276	0.784415	ZNF254
chr19	24140017	24140517	0.757418	1.22378e-90	0.638318	0.784415	ZNF254
chr19	29645969	29646469	0.529801	1.30665e-35	0.607329	0.741082	C19orf12
chr19	29844226	29844726	0.624472	6.36882e-53	0.775654	0.741082	C19orf12
chr19	29844905	29845405	0.511833	6.44693e-33	0.959667	0.386004	CCNE1
chr19	31264286	31264786	0.537838	7.1939e-37	0.595529	0.717206	TSHZ3
chr19	31315244	31315744	0.598847	1.19105e-47	0.524687	0.717206	TSHZ3
chr19	31565279	31565779	0.637211	9.90684e-56	0.51065	0.717206	TSHZ3
chr19	32351309	32351809	0.700321	7.40516e-72	0.398296	0.691498	DPY19L3
chr19	32647231	32647731	0.736056	4.86961e-83	0.626705	0.691498	DPY19L3
chr19	32647231	32647731	0.537652	7.70203e-37	0.626705	0.595056	NUDT19
chr19	32824297	32824797	0.572967	8.55304e-43	0.674089	0.595056	NUDT19
chr19	32824297	32824797	0.831978	5.92466e-125	0.674089	0.458711	RHPN2
chr19	32977170	32977670	0.639808	2.55578e-56	0.329657	0.458711	RHPN2
chr19	33052313	33052813	0.815765	3.49504e-116	0.462074	0.458711	RHPN2
chr19	33064763	33065263	0.510389	1.04482e-32	0.416518	0.458711	RHPN2
chr19	33176046	33176546	0.547185	2.23467e-38	0.457558	0.458711	RHPN2
chr19	33052313	33052813	0.70655	1.10798e-73	0.462074	0.608873	GPATCH1
chr19	33376383	33376883	0.714227	5.31327e-76	0.947147	0.944212	CEBPG
chr19	33373984	33374484	0.508246	2.12693e-32	0.68449	0.976782	PEPD
chr19	33515127	33515627	0.890967	3.51872e-167	0.98205	0.976782	PEPD
chr19	33621645	33622145	0.687113	3.86481e-68	0.25481	0.976782	PEPD
chr19	33795454	33795954	0.599723	8.02046e-48	0.968286	0.647554	KCTD15
chr19	33797735	33798235	0.558565	2.80396e-40	0.805255	0.647554	KCTD15
chr19	33820883	33821383	0.679309	4.9354e-66	0.858957	0.647554	KCTD15
chr19	33821856	33822356	0.532752	4.54533e-36	0.488488	0.647554	KCTD15
chr19	34233024	34233524	0.615548	4.96487e-51	0.722542	0.929219	KIAA0355
chr19	34316571	34317071	0.549836	8.18859e-39	0.915647	0.676129	GPI
chr19	34327811	34328311	0.622769	1.47708e-52	0.866448	0.676129	GPI
chr19	34277761	34278261	0.504562	7.12039e-32	0.431753	0.570193	PDCD2L
chr19	34313146	34313646	0.609895	7.29521e-50	0.993079	0.90149	UBA2
chr19	34485756	34486256	0.522082	1.96813e-34	0.799974	0.578183	WTIP
chr19	35040913	35041413	0.52341	1.24139e-34	0.952882	0.499037	ZNF30
chr19	35171724	35172224	0.534348	2.55837e-36	0.387305	0.636885	ZNF792
chr19	34985420	34985920	0.59357	1.26952e-46	0.975757	0.729661	GRAMD1A
chr19	34989299	34989799	0.602066	2.75858e-48	0.902239	0.729661	GRAMD1A
chr19	34999433	34999933	0.630881	2.55133e-54	0.9877	0.729661	GRAMD1A
chr19	34837780	34838280	0.585729	3.91307e-45	0.409455	0.871175	SCN1B
chr19	35045632	35046132	0.506549	3.71589e-32	0.921712	0.871175	SCN1B
chr19	35217231	35217731	0.517744	8.74062e-34	0.412449	0.871175	SCN1B
chr19	35272266	35272766	0.769001	4.28436e-95	0.72131	0.871175	SCN1B
chr19	35171724	35172224	0.586646	2.63455e-45	0.387305	0.540772	FXYD3
chr19	35272266	35272766	0.776673	3.39186e-98	0.72131	0.540772	FXYD3
chr19	35138852	35139352	0.517648	9.03182e-34	0.441849	0.310053	LGI4
chr19	35272266	35272766	0.604515	8.94807e-49	0.72131	0.334869	FXYD1
chr19	34999980	35000480	0.538423	5.80335e-37	0.88215	0.933731	FXYD5
chr19	35120354	35120854	0.581547	2.34517e-44	0.796481	0.933731	FXYD5
chr19	35248441	35248941	0.501674	1.82051e-31	0.55434	0.933731	FXYD5
chr19	34999980	35000480	0.522508	1.69683e-34	0.88215	0.80486	LSR
chr19	35120354	35120854	0.546666	2.71892e-38	0.796481	0.80486	LSR
chr19	35248441	35248941	0.517775	8.64832e-34	0.55434	0.80486	LSR
chr19	35272266	35272766	0.731533	1.59081e-81	0.72131	0.354796	HAMP
chr19	35405228	35405728	0.607796	1.95076e-49	0.601419	0.354796	HAMP
chr19	35434345	35434845	0.608845	1.19458e-49	0.978356	0.354796	HAMP
chr19	35272266	35272766	0.583232	1.14301e-44	0.72131	0.470743	KRTDAP
chr19	35405228	35405728	0.50389	8.86661e-32	0.601419	0.470743	KRTDAP
chr19	35434345	35434845	0.683954	2.80065e-67	0.978356	0.470743	KRTDAP
chr19	35272266	35272766	0.70618	1.42445e-73	0.72131	0.607886	DMKN
chr19	35405228	35405728	0.57159	1.50768e-42	0.601419	0.607886	DMKN
chr19	35434345	35434845	0.751746	1.51983e-88	0.978356	0.607886	DMKN
chr19	35757230	35757730	0.520122	3.8694e-34	0.82839	0.607886	DMKN
chr19	35405228	35405728	0.623298	1.13802e-52	0.601419	0.419373	SBSN
chr19	35434345	35434845	0.596581	3.30434e-47	0.978356	0.419373	SBSN
chr19	35757230	35757730	0.620439	4.63482e-52	0.82839	0.419373	SBSN
chr19	35775693	35776193	0.552422	3.04475e-39	0.515498	0.419373	SBSN
chr19	35405228	35405728	0.510892	8.83476e-33	0.601419	0.560981	ETV2
chr19	35434345	35434845	0.685122	1.34914e-67	0.978356	0.560981	ETV2
chr19	35405228	35405728	0.64326	4.14117e-57	0.601419	0.917423	COX6B1
chr19	35434345	35434845	0.727454	3.47618e-80	0.978356	0.917423	COX6B1
chr19	35757230	35757730	0.564588	2.57698e-41	0.82839	0.917423	COX6B1
chr19	35673418	35673918	0.541716	1.72625e-37	0.451207	0.35865	PRODH2
chr19	35641368	35641868	0.607416	2.32998e-49	0.49084	0.463599	APLP1
chr19	36097013	36097513	0.52271	1.5819e-34	0.654246	0.463599	APLP1
chr19	36136912	36137412	0.593308	1.42573e-46	0.992846	0.867933	NFKBID
chr19	35757230	35757730	0.647857	3.52561e-58	0.82839	0.408939	HCST
chr19	35775693	35776193	0.580467	3.71088e-44	0.515498	0.408939	HCST
chr19	36032661	36033161	0.519263	5.19572e-34	0.310106	0.408939	HCST
chr19	36127205	36127705	0.547111	2.29736e-38	0.743382	0.476007	LRFN3
chr19	36032661	36033161	0.548238	1.50042e-38	0.310106	0.477276	CLIP3
chr19	36136912	36137412	0.665698	1.62909e-62	0.992846	0.523241	ZNF565
chr19	36136912	36137412	0.585273	4.76547e-45	0.992846	0.585609	LINC00665
chr19	36986503	36987003	0.669288	2.00705e-63	0.762628	0.568971	ZNF850
chr19	36973224	36973724	0.684375	2.1548e-67	0.969452	0.661371	ZNF790
chr19	36986503	36987003	0.724505	3.13534e-79	0.762628	0.661371	ZNF790
chr19	36972681	36973181	0.508395	2.02433e-32	0.734109	0.572872	ZNF345
chr19	36973224	36973724	0.557679	3.96628e-40	0.969452	0.572872	ZNF345
chr19	36986503	36987003	0.683217	4.4309e-67	0.762628	0.572872	ZNF345
chr19	36986503	36987003	0.523723	1.1131e-34	0.762628	0.552287	ZNF568
chr19	36973224	36973724	0.619005	9.33554e-52	0.969452	0.628707	ZNF420
chr19	36986503	36987003	0.695078	2.34292e-70	0.762628	0.628707	ZNF420
chr19	36973224	36973724	0.514353	2.76411e-33	0.969452	0.576256	ZNF585B
chr19	36986503	36987003	0.691086	3.09893e-69	0.762628	0.576256	ZNF585B
chr19	37361935	37362435	0.53524	1.85132e-36	0.747095	0.576256	ZNF585B
chr19	37361935	37362435	0.505835	4.69799e-32	0.747095	0.338723	LINC01535
chr19	37933981	37934481	0.548339	1.44384e-38	0.343913	0.513324	ZNF607
chr19	38062844	38063344	0.527467	2.989e-35	0.575906	0.30117	DPF1
chr19	38173259	38173759	0.606219	4.06347e-49	0.953912	0.30117	DPF1
chr19	38020308	38020808	0.608671	1.29668e-49	0.762369	0.434037	SPINT2
chr19	38033712	38034212	0.51096	8.63645e-33	0.433989	0.434037	SPINT2
chr19	38062844	38063344	0.612333	2.30775e-50	0.575906	0.434037	SPINT2
chr19	38173259	38173759	0.66031	3.57149e-61	0.953912	0.434037	SPINT2
chr19	38247588	38248088	0.784217	2.28682e-101	0.859716	0.928044	PPP1R14A
chr19	38250956	38251456	0.678252	9.40749e-66	0.729184	0.928044	PPP1R14A
chr19	38251535	38252035	0.817775	3.21343e-117	0.786087	0.928044	PPP1R14A
chr19	38253282	38253782	0.57161	1.49506e-42	0.626193	0.928044	PPP1R14A
chr19	38264443	38264943	0.546269	3.15643e-38	0.346182	0.928044	PPP1R14A
chr19	38277912	38278412	0.574084	5.39733e-43	0.914007	0.928044	PPP1R14A
chr19	38247588	38248088	0.798374	1.07839e-107	0.859716	0.664144	C19orf33
chr19	38250956	38251456	0.68167	1.15382e-66	0.729184	0.664144	C19orf33
chr19	38251535	38252035	0.833501	7.94453e-126	0.786087	0.664144	C19orf33
chr19	38264443	38264943	0.521178	2.69126e-34	0.346182	0.664144	C19orf33
chr19	38277912	38278412	0.647454	4.38562e-58	0.914007	0.664144	C19orf33
chr19	38079883	38080383	0.50019	2.93927e-31	0.561131	0.783522	YIF1B
chr19	38173259	38173759	0.794497	6.55954e-106	0.953912	0.783522	YIF1B
chr19	38250956	38251456	0.611928	2.79555e-50	0.729184	0.402876	GGN
chr19	38251535	38252035	0.550549	6.24179e-39	0.786087	0.402876	GGN
chr19	38618710	38619210	0.504331	7.67938e-32	0.943583	0.402876	GGN
chr19	38173259	38173759	0.624869	5.23114e-53	0.953912	0.636274	FAM98C
chr19	38707589	38708089	0.600764	5.00047e-48	0.991031	0.918833	EIF3K
chr19	38711682	38712182	0.548105	1.57806e-38	0.498247	0.918833	EIF3K
chr19	38713199	38713699	0.556171	7.15839e-40	0.549033	0.918833	EIF3K
chr19	38743852	38744352	0.513159	4.1305e-33	0.807562	0.918833	EIF3K
chr19	38832147	38832647	0.577514	1.28935e-43	0.710061	0.918833	EIF3K
chr19	38721967	38722467	0.506542	3.72485e-32	0.895013	0.96696	ACTN4
chr19	38596033	38596533	0.571681	1.45181e-42	0.479279	0.36805	LGALS7B
chr19	38693084	38693584	0.620116	5.42803e-52	0.544224	0.36805	LGALS7B
chr19	38707589	38708089	0.712273	2.10746e-75	0.991031	0.36805	LGALS7B
chr19	38711682	38712182	0.662463	1.0492e-61	0.498247	0.36805	LGALS7B
chr19	38713199	38713699	0.781589	3.01412e-100	0.549033	0.36805	LGALS7B
chr19	38743852	38744352	0.639374	3.20517e-56	0.807562	0.36805	LGALS7B
chr19	38832147	38832647	0.73559	6.9984e-83	0.710061	0.36805	LGALS7B
chr19	38869134	38869634	0.535247	1.84688e-36	0.520669	0.36805	LGALS7B
chr19	38962156	38962656	0.673417	1.73872e-64	0.703963	0.36805	LGALS7B
chr19	38975232	38975732	0.626162	2.7471e-53	0.499083	0.36805	LGALS7B
chr19	38975839	38976339	0.658606	9.33005e-61	0.312594	0.36805	LGALS7B
chr19	38976513	38977013	0.763777	4.68259e-93	0.518673	0.36805	LGALS7B
chr19	39031492	39031992	0.848052	1.26393e-134	0.94913	0.36805	LGALS7B
chr19	38663822	38664322	0.511081	8.29574e-33	0.606461	0.45716	LGALS4
chr19	38721967	38722467	0.623208	1.18934e-52	0.895013	0.45716	LGALS4
chr19	38693084	38693584	0.728861	1.2053e-80	0.544224	0.873008	ECH1
chr19	38707589	38708089	0.610498	5.49442e-50	0.991031	0.873008	ECH1
chr19	38711682	38712182	0.693932	4.94047e-70	0.498247	0.873008	ECH1
chr19	38713199	38713699	0.66144	1.88016e-61	0.549033	0.873008	ECH1
chr19	38743852	38744352	0.715457	2.22355e-76	0.807562	0.873008	ECH1
chr19	38832147	38832647	0.527916	2.5492e-35	0.710061	0.873008	ECH1
chr19	38962156	38962656	0.692428	1.31032e-69	0.703963	0.873008	ECH1
chr19	38975232	38975732	0.588371	1.24565e-45	0.499083	0.873008	ECH1
chr19	38975839	38976339	0.53628	1.26925e-36	0.312594	0.873008	ECH1
chr19	38976513	38977013	0.555178	1.05269e-39	0.518673	0.873008	ECH1
chr19	39031492	39031992	0.675089	6.38719e-65	0.94913	0.873008	ECH1
chr19	38693084	38693584	0.720525	5.81865e-78	0.544224	0.57118	RINL
chr19	38707589	38708089	0.803768	3.08448e-110	0.991031	0.57118	RINL
chr19	38711682	38712182	0.717282	6.05388e-77	0.498247	0.57118	RINL
chr19	38713199	38713699	0.580161	4.22608e-44	0.549033	0.57118	RINL
chr19	38743852	38744352	0.797156	3.95202e-107	0.807562	0.57118	RINL
chr19	38832147	38832647	0.575079	3.5697e-43	0.710061	0.57118	RINL
chr19	38864716	38865216	0.526783	3.80508e-35	0.875301	0.57118	RINL
chr19	38962156	38962656	0.686912	4.38667e-68	0.703963	0.57118	RINL
chr19	38975232	38975732	0.598871	1.17833e-47	0.499083	0.57118	RINL
chr19	38976513	38977013	0.56011	1.52863e-40	0.518673	0.57118	RINL
chr19	39031492	39031992	0.695344	1.96848e-70	0.94913	0.57118	RINL
chr19	38693084	38693584	0.624448	6.44347e-53	0.544224	0.78371	SIRT2
chr19	38707589	38708089	0.585864	3.69213e-45	0.991031	0.78371	SIRT2
chr19	38711682	38712182	0.623465	1.04843e-52	0.498247	0.78371	SIRT2
chr19	38743852	38744352	0.63503	3.06181e-55	0.807562	0.78371	SIRT2
chr19	38962156	38962656	0.500548	2.61918e-31	0.703963	0.78371	SIRT2
chr19	39031492	39031992	0.566075	1.41862e-41	0.94913	0.78371	SIRT2
chr19	38707589	38708089	0.748285	2.69744e-87	0.991031	0.53203	SARS2
chr19	38711682	38712182	0.749837	7.46743e-88	0.498247	0.53203	SARS2
chr19	38713199	38713699	0.622992	1.32342e-52	0.549033	0.53203	SARS2
chr19	38743852	38744352	0.787078	1.31755e-102	0.807562	0.53203	SARS2
chr19	38832147	38832647	0.630547	3.02335e-54	0.710061	0.53203	SARS2
chr19	38962156	38962656	0.666643	9.41927e-63	0.703963	0.53203	SARS2
chr19	38975232	38975732	0.638388	5.3736e-56	0.499083	0.53203	SARS2
chr19	38975839	38976339	0.530331	1.08088e-35	0.312594	0.53203	SARS2
chr19	38976513	38977013	0.609505	8.76027e-50	0.518673	0.53203	SARS2
chr19	39031492	39031992	0.727832	2.61832e-80	0.94913	0.53203	SARS2
chr19	39161009	39161509	0.532863	4.36889e-36	0.379872	0.53203	SARS2
chr19	38864716	38865216	0.629774	4.4689e-54	0.875301	0.945387	MRPS12
chr19	38743852	38744352	0.780182	1.18004e-99	0.807562	0.806035	FBXO17
chr19	38832147	38832647	0.697568	4.5925e-71	0.710061	0.806035	FBXO17
chr19	38869134	38869634	0.549648	8.79136e-39	0.520669	0.806035	FBXO17
chr19	38962156	38962656	0.782047	1.92928e-100	0.703963	0.806035	FBXO17
chr19	38975232	38975732	0.686209	6.82402e-68	0.499083	0.806035	FBXO17
chr19	38975839	38976339	0.664508	3.23853e-62	0.312594	0.806035	FBXO17
chr19	38976513	38977013	0.781548	3.13734e-100	0.518673	0.806035	FBXO17
chr19	39031492	39031992	0.864977	4.21215e-146	0.94913	0.806035	FBXO17
chr19	39161009	39161509	0.577138	1.50954e-43	0.379872	0.806035	FBXO17
chr19	39166640	39167140	0.550472	6.42779e-39	0.940926	0.806035	FBXO17
chr19	38899361	38899861	0.524111	9.72063e-35	0.991867	0.427504	ACP7
chr19	39073501	39074001	0.597684	2.01542e-47	0.732061	0.427504	ACP7
chr19	39083432	39083932	0.531437	7.28735e-36	0.515614	0.427504	ACP7
chr19	39138503	39139003	0.528866	1.82056e-35	0.74217	0.427504	ACP7
chr19	39335147	39335647	0.577245	1.44387e-43	0.302369	0.4448	LRFN1
chr19	39430738	39431238	0.636863	1.18543e-55	0.999255	0.770127	SAMD4B
chr19	39398357	39398857	0.512129	5.83734e-33	0.832181	0.855525	PAF1
chr19	39430738	39431238	0.708101	3.83072e-74	0.999255	0.855525	PAF1
chr19	39341984	39342484	0.606106	4.28106e-49	0.972647	0.998355	ZFP36
chr19	39372353	39372853	0.57179	1.38801e-42	0.955863	0.998355	ZFP36
chr19	39407265	39407765	0.546175	3.26831e-38	0.827671	0.998355	ZFP36
chr19	39408036	39408536	0.647207	5.00892e-58	0.433419	0.998355	ZFP36
chr19	39408598	39409098	0.585878	3.66935e-45	0.739818	0.998355	ZFP36
chr19	39409547	39410047	0.69172	2.0653e-69	0.892804	0.998355	ZFP36
chr19	39410060	39410560	0.656923	2.39964e-60	0.864103	0.998355	ZFP36
chr19	39410654	39411154	0.517967	8.09861e-34	0.73407	0.998355	ZFP36
chr19	39436419	39436919	0.537591	7.87603e-37	0.536623	0.998355	ZFP36
chr19	39430738	39431238	0.676051	3.57522e-65	0.999255	0.72811	SUPT5H
chr19	39403449	39403949	0.630943	2.47215e-54	0.975388	0.91042	RPS16
chr19	39430738	39431238	0.705853	1.78068e-73	0.999255	0.91042	RPS16
chr19	39542179	39542679	0.661831	1.50489e-61	0.806778	0.91042	RPS16
chr19	39407265	39407765	0.559323	2.08221e-40	0.827671	0.38779	DLL3
chr19	40006273	40006773	0.533068	4.05827e-36	0.988316	0.960192	FBL
chr19	40190437	40190937	0.501458	1.95309e-31	0.808884	0.919021	PSMC4
chr19	39891431	39891931	0.537029	9.65909e-37	0.297554	0.574376	ZNF780A
chr19	40424589	40425089	0.516169	1.49497e-33	0.303062	0.377497	CNTD2
chr19	40190437	40190937	0.54498	5.12192e-38	0.808884	0.446539	C19orf47
chr19	40219819	40220319	0.50518	5.82118e-32	0.643573	0.446539	C19orf47
chr19	40335026	40335526	0.614561	7.96861e-51	0.382925	0.812333	PLD3
chr19	40425125	40425625	0.510967	8.61822e-33	0.701967	0.299008	HIPK4
chr19	40645588	40646088	0.700295	7.53149e-72	0.921868	0.668609	PRX
chr19	40662675	40663175	0.521338	2.54559e-34	0.90126	0.668609	PRX
chr19	40425125	40425625	0.538556	5.52925e-37	0.701967	0.968699	SERTAD1
chr19	40424589	40425089	0.548063	1.60333e-38	0.303062	0.898482	SERTAD3
chr19	40231453	40231953	0.511887	6.33023e-33	0.726857	0.93923	BLVRB
chr19	40234390	40234890	0.589579	7.34758e-46	0.350368	0.93923	BLVRB
chr19	40335026	40335526	0.778803	4.43771e-99	0.382925	0.93923	BLVRB
chr19	40465047	40465547	0.52282	1.52308e-34	0.409941	0.93923	BLVRB
chr19	40602326	40602826	0.533472	3.50941e-36	0.815417	0.93923	BLVRB
chr19	40687565	40688065	0.589353	8.10958e-46	0.487509	0.93923	BLVRB
chr19	40602326	40602826	0.699992	9.21707e-72	0.815417	0.978756	LTBP4
chr19	40645588	40646088	0.554873	1.18522e-39	0.921868	0.978756	LTBP4
chr19	40720510	40721010	0.500768	2.4398e-31	0.636899	0.522677	NUMBL
chr19	40613863	40614363	0.626515	2.30199e-53	0.869818	0.93406	ITPKC
chr19	40720510	40721010	0.541985	1.56344e-37	0.636899	0.93406	ITPKC
chr19	40818446	40818946	0.579641	5.26232e-44	0.729987	0.93406	ITPKC
chr19	40645588	40646088	0.712129	2.33177e-75	0.921868	0.481647	C19orf54
chr19	40945446	40945946	0.549036	1.10922e-38	0.545197	0.488838	EGLN2
chr19	41427240	41427740	0.619448	7.51892e-52	0.892123	0.9303	TGFB1
chr19	41405639	41406139	0.601384	3.77181e-48	0.6554	0.43963	BCKDHA
chr19	41427240	41427740	0.63104	2.3544e-54	0.892123	0.43963	BCKDHA
chr19	41298219	41298719	0.524655	8.03634e-35	0.730208	0.545566	B9D2
chr19	41325884	41326384	0.583771	9.08384e-45	0.648375	0.545566	B9D2
chr19	41405639	41406139	0.644897	1.73105e-57	0.6554	0.545566	B9D2
chr19	41325884	41326384	0.508113	2.22222e-32	0.648375	0.576303	EXOSC5
chr19	41405639	41406139	0.525179	6.68664e-35	0.6554	0.576303	EXOSC5
chr19	41427240	41427740	0.519952	4.10179e-34	0.892123	0.576303	EXOSC5
chr19	41552445	41552945	0.545965	3.53674e-38	0.498571	0.576303	EXOSC5
chr19	41427240	41427740	0.522582	1.65424e-34	0.892123	0.473563	B3GNT8
chr19	41552445	41552945	0.553941	1.69869e-39	0.498571	0.473563	B3GNT8
chr19	41401503	41402003	0.785795	4.77189e-102	0.996339	0.962918	PCAT19
chr19	41476535	41477035	0.547866	1.72814e-38	0.448336	0.962918	PCAT19
chr19	41549779	41550279	0.612308	2.33562e-50	0.849548	0.962918	PCAT19
chr19	41298219	41298719	0.545063	4.96605e-38	0.730208	0.403675	CEACAM21
chr19	41427240	41427740	0.616364	3.35187e-51	0.892123	0.403675	CEACAM21
chr19	41427925	41428425	0.505443	5.34097e-32	0.269267	0.403675	CEACAM21
chr19	41575894	41576394	0.622414	1.75847e-52	0.864446	0.403675	CEACAM21
chr19	42090563	42091063	0.565484	1.79957e-41	0.453676	0.883677	RABAC1
chr19	42090563	42091063	0.673112	2.08375e-64	0.453676	0.327913	GRIK5
chr19	42229998	42230498	0.661558	1.75949e-61	0.345514	0.327913	GRIK5
chr19	42251489	42251989	0.539198	4.36864e-37	0.306354	0.327913	GRIK5
chr19	42397355	42397855	0.596194	3.93325e-47	0.716768	0.580721	ZNF526
chr19	42421562	42422062	0.523089	1.38787e-34	0.997013	0.580721	ZNF526
chr19	42450272	42450772	0.574595	4.36413e-43	0.879331	0.580721	ZNF526
chr19	42090563	42091063	0.602666	2.09534e-48	0.453676	0.401419	PRR19
chr19	42241930	42242430	0.523339	1.27244e-34	0.346318	0.401419	PRR19
chr19	42498330	42498830	0.520821	3.04365e-34	0.375952	0.401419	PRR19
chr19	42252805	42253305	0.513514	3.66816e-33	0.670887	0.509094	LIPE-AS1
chr19	42254132	42254632	0.565476	1.80464e-41	0.692953	0.509094	LIPE-AS1
chr19	42498330	42498830	0.759816	1.53091e-91	0.375952	0.689007	CEACAM1
chr19	42528252	42528752	0.653333	1.76531e-59	0.798808	0.689007	CEACAM1
chr19	42563305	42563805	0.554353	1.44967e-39	0.536759	0.689007	CEACAM1
chr19	42563862	42564362	0.750447	4.48782e-88	0.270855	0.689007	CEACAM1
chr19	42651149	42651649	0.766356	4.68843e-94	0.459242	0.689007	CEACAM1
chr19	42658077	42658577	0.763794	4.61539e-93	0.82259	0.689007	CEACAM1
chr19	42762688	42763188	0.764601	2.25493e-93	0.444513	0.689007	CEACAM1
chr19	42793404	42793904	0.752314	9.42961e-89	0.504384	0.689007	CEACAM1
chr19	42651149	42651649	0.699677	1.13622e-71	0.459242	0.331861	PSG1
chr19	42658077	42658577	0.721151	3.68893e-78	0.82259	0.331861	PSG1
chr19	42762688	42763188	0.562382	6.22436e-41	0.444513	0.331861	PSG1
chr19	42793404	42793904	0.689097	1.10348e-68	0.504384	0.331861	PSG1
chr19	42850858	42851358	0.805349	5.35114e-111	0.82235	0.331861	PSG1
chr19	43627477	43627977	0.660485	3.23244e-61	0.482584	0.536448	PHLDB3
chr19	43627477	43627977	0.575437	3.07404e-43	0.482584	0.791888	ETHE1
chr19	43700509	43701009	0.531346	7.52887e-36	0.556252	0.791888	ETHE1
chr19	43674580	43675080	0.650909	6.69433e-59	0.453533	0.372045	ZNF575
chr19	43765154	43765654	0.510719	9.35798e-33	0.995788	0.372045	ZNF575
chr19	43627477	43627977	0.686419	5.97778e-68	0.482584	0.502514	PINLYP
chr19	43700509	43701009	0.563845	3.46825e-41	0.556252	0.502514	PINLYP
chr19	43525349	43525849	0.543025	1.06229e-37	0.938308	0.687456	IRGQ
chr19	43674580	43675080	0.622502	1.68385e-52	0.453533	0.687456	IRGQ
chr19	43799671	43800171	0.609512	8.73462e-50	0.976678	0.687456	IRGQ
chr19	43525349	43525849	0.536829	1.03852e-36	0.938308	0.611223	ZNF576
chr19	43674580	43675080	0.546868	2.51815e-38	0.453533	0.611223	ZNF576
chr19	43525349	43525849	0.562333	6.34416e-41	0.938308	0.385863	SRRM5
chr19	43504568	43505068	0.512333	5.45109e-33	0.664563	0.913569	ZNF428
chr19	43627477	43627977	0.567655	7.50053e-42	0.482584	0.913569	ZNF428
chr19	43780999	43781499	0.508369	2.04162e-32	0.819506	0.974855	PLAUR
chr19	43627477	43627977	0.672006	4.02311e-64	0.482584	0.633924	SMG9
chr19	43668386	43668886	0.572713	9.49504e-43	0.994323	0.492504	KCNN4
chr19	43627477	43627977	0.562088	6.98557e-41	0.482584	0.561686	ZNF283
chr19	44008566	44009066	0.59315	1.52866e-46	0.269326	0.407388	ZNF223
chr19	44606889	44607389	0.565563	1.74253e-41	0.995723	0.784227	PVR
chr19	44648755	44649255	0.673772	1.4066e-64	0.99304	0.784227	PVR
chr19	44722184	44722684	0.502397	1.4412e-31	0.93976	0.396578	CEACAM16
chr19	44606889	44607389	0.602724	2.04036e-48	0.995723	0.980918	BCAM
chr19	44684881	44685381	0.608039	1.74287e-49	0.995269	0.980918	BCAM
chr19	44692019	44692519	0.544109	7.09178e-38	0.933299	0.980918	BCAM
chr19	44757771	44758271	0.503311	1.07134e-31	0.916742	0.980918	BCAM
chr19	44820891	44821391	0.639036	3.82776e-56	0.963218	0.980918	BCAM
chr19	44845848	44846348	0.50277	1.27682e-31	0.963626	0.980918	BCAM
chr19	44868771	44869271	0.540653	2.55822e-37	0.993286	0.980918	BCAM
chr19	44870003	44870503	0.564055	3.18992e-41	0.942987	0.980918	BCAM
chr19	44872015	44872515	0.529619	1.39375e-35	0.657091	0.980918	BCAM
chr19	44606889	44607389	0.785486	6.47872e-102	0.995723	0.977957	NECTIN2
chr19	44684881	44685381	0.735635	6.75871e-83	0.995269	0.977957	NECTIN2
chr19	44692019	44692519	0.600124	6.6849e-48	0.933299	0.977957	NECTIN2
chr19	44820891	44821391	0.600188	6.49412e-48	0.963218	0.977957	NECTIN2
chr19	44868771	44869271	0.784723	1.38517e-101	0.993286	0.977957	NECTIN2
chr19	44870003	44870503	0.683155	4.60467e-67	0.942987	0.977957	NECTIN2
chr19	44648755	44649255	0.770678	9.23295e-96	0.99304	0.930347	TOMM40
chr19	44850638	44851138	0.5547	1.26757e-39	0.65505	0.629177	APOE
chr19	44925346	44925846	0.626697	2.10293e-53	0.775673	0.629177	APOE
chr19	45016869	45017369	0.646253	8.37524e-58	0.629492	0.629177	APOE
chr19	45098717	45099217	0.838474	9.87072e-129	0.689214	0.629177	APOE
chr19	45107688	45108188	0.660184	3.83399e-61	0.609176	0.629177	APOE
chr19	45154249	45154749	0.697905	3.67897e-71	0.746253	0.629177	APOE
chr19	44925346	44925846	0.668944	2.45571e-63	0.775673	0.509282	APOC1
chr19	45107688	45108188	0.552218	3.29313e-39	0.609176	0.509282	APOC1
chr19	45154249	45154749	0.539993	3.26333e-37	0.746253	0.509282	APOC1
chr19	45177624	45178124	0.63106	2.33089e-54	0.848569	0.894863	RELB
chr19	45215536	45216036	0.583648	9.57407e-45	0.993954	0.894863	RELB
chr19	44845848	44846348	0.500859	2.36909e-31	0.963626	0.580251	CLASRP
chr19	44872015	44872515	0.559483	1.95535e-40	0.657091	0.580251	CLASRP
chr19	45211979	45212479	0.524309	9.07168e-35	0.985212	0.580251	CLASRP
chr19	44868771	44869271	0.523132	1.36766e-34	0.993286	0.701744	GEMIN7
chr19	45177624	45178124	0.697536	4.68797e-71	0.848569	0.701744	GEMIN7
chr19	45215536	45216036	0.645648	1.15791e-57	0.993954	0.701744	GEMIN7
chr19	45016869	45017369	0.535778	1.52269e-36	0.629492	0.600884	PPP1R37
chr19	45098717	45099217	0.823058	5.12621e-120	0.689214	0.600884	PPP1R37
chr19	45107688	45108188	0.558964	2.39723e-40	0.609176	0.600884	PPP1R37
chr19	45154249	45154749	0.612489	2.14357e-50	0.746253	0.600884	PPP1R37
chr19	45273301	45273801	0.765976	6.60258e-94	0.699459	0.600884	PPP1R37
chr19	45279740	45280240	0.792909	3.42529e-105	0.960004	0.600884	PPP1R37
chr19	45016869	45017369	0.527443	3.01491e-35	0.629492	0.849133	TRAPPC6A
chr19	45098717	45099217	0.643518	3.61119e-57	0.689214	0.849133	TRAPPC6A
chr19	45107688	45108188	0.599071	1.07644e-47	0.609176	0.849133	TRAPPC6A
chr19	45154249	45154749	0.666252	1.18222e-62	0.746253	0.849133	TRAPPC6A
chr19	45171166	45171666	0.601717	3.23823e-48	0.997058	0.849133	TRAPPC6A
chr19	45273301	45273801	0.686401	6.04521e-68	0.699459	0.849133	TRAPPC6A
chr19	45279740	45280240	0.741726	5.56521e-85	0.960004	0.849133	TRAPPC6A
chr19	45402388	45402888	0.554536	1.35037e-39	0.851317	0.849133	TRAPPC6A
chr19	45211453	45211953	0.673247	1.9227e-64	0.906607	0.877426	EXOC3L2
chr19	45235576	45236076	0.627904	1.14766e-53	0.60278	0.877426	EXOC3L2
chr19	45245232	45245732	0.530444	1.03865e-35	0.798529	0.877426	EXOC3L2
chr19	45273301	45273801	0.630544	3.02793e-54	0.699459	0.583588	PPP1R13L
chr19	45279740	45280240	0.695526	1.74754e-70	0.960004	0.583588	PPP1R13L
chr19	45171166	45171666	0.602388	2.38063e-48	0.997058	0.879823	CD3EAP
chr19	45177624	45178124	0.731105	2.20194e-81	0.848569	0.879823	CD3EAP
chr19	45215536	45216036	0.564455	2.71885e-41	0.993954	0.879823	CD3EAP
chr19	45493058	45493558	0.512285	5.53813e-33	0.830185	0.879823	CD3EAP
chr19	45548183	45548683	0.528253	2.26202e-35	0.956667	0.879823	CD3EAP
chr19	45641216	45641716	0.524127	9.66499e-35	0.970418	0.879823	CD3EAP
chr19	45273301	45273801	0.646573	7.04345e-58	0.699459	0.812897	ERCC1
chr19	45279740	45280240	0.701737	2.86892e-72	0.960004	0.812897	ERCC1
chr19	45600056	45600556	0.523153	1.35801e-34	0.545916	0.812897	ERCC1
chr19	45443464	45443964	0.562752	5.37219e-41	0.99387	0.987216	FOSB
chr19	45467990	45468490	0.600345	6.04979e-48	0.771811	0.987216	FOSB
chr19	45469925	45470425	0.531304	7.64241e-36	0.63835	0.987216	FOSB
chr19	45470684	45471184	0.505077	6.02065e-32	0.384596	0.987216	FOSB
chr19	45473070	45473570	0.576685	1.82453e-43	0.524972	0.987216	FOSB
chr19	45475616	45476116	0.502685	1.31227e-31	0.396818	0.987216	FOSB
chr19	45598248	45598748	0.506304	4.02615e-32	0.825636	0.987216	FOSB
chr19	45615845	45616345	0.500253	2.88041e-31	0.983579	0.987216	FOSB
chr19	45716673	45717173	0.50181	1.74209e-31	0.461407	0.987216	FOSB
chr19	45568784	45569284	0.666273	1.16769e-62	0.985309	0.964986	VASP
chr19	45587838	45588338	0.666693	9.14646e-63	0.843327	0.964986	VASP
chr19	45592360	45592860	0.687255	3.53474e-68	0.89883	0.964986	VASP
chr19	45721917	45722417	0.638565	4.90048e-56	0.93013	0.964986	VASP
chr19	45455658	45456158	0.510024	1.17879e-32	0.98413	0.953612	GPR4
chr19	45548183	45548683	0.5755	2.99284e-43	0.956667	0.953612	GPR4
chr19	45568784	45569284	0.722206	1.7037e-78	0.985309	0.953612	GPR4
chr19	45587838	45588338	0.663339	6.34219e-62	0.843327	0.953612	GPR4
chr19	45592360	45592860	0.731207	2.03614e-81	0.89883	0.953612	GPR4
chr19	45595795	45596295	0.535067	1.97135e-36	0.818132	0.953612	GPR4
chr19	45721917	45722417	0.684308	2.24628e-67	0.93013	0.953612	GPR4
chr19	45792638	45793138	0.509582	1.36463e-32	0.964521	0.953612	GPR4
chr19	45569823	45570323	0.57218	1.18267e-42	0.366996	0.633219	EML2
chr19	45721917	45722417	0.51016	1.12691e-32	0.93013	0.633219	EML2
chr19	45592360	45592860	0.571772	1.39857e-42	0.89883	0.452601	QPCTL
chr19	45596736	45597236	0.553058	2.38623e-39	0.779341	0.742633	FBXO46
chr19	45792638	45793138	0.519481	4.82239e-34	0.964521	0.742633	FBXO46
chr19	45587838	45588338	0.626801	1.99786e-53	0.843327	0.717958	DMWD
chr19	45592360	45592860	0.568015	6.48081e-42	0.89883	0.717958	DMWD
chr19	45959004	45959504	0.742794	2.35882e-85	0.935061	0.717958	DMWD
chr19	45971447	45971947	0.596795	3.00526e-47	0.682714	0.606946	SYMPK
chr19	46080661	46081161	0.709127	1.88706e-74	0.593915	0.632655	IRF2BP1
chr19	45670845	45671345	0.590819	4.2638e-46	0.855763	0.555999	MYPOP
chr19	45723310	45723810	0.60992	7.20922e-50	0.688792	0.555999	MYPOP
chr19	45792638	45793138	0.502738	1.29016e-31	0.964521	0.555999	MYPOP
chr19	46289086	46289586	0.535086	1.95748e-36	0.982782	0.353903	IGFL2
chr19	46080661	46081161	0.83175	7.97917e-125	0.593915	0.322555	IGFL1
chr19	46133225	46133725	0.558691	2.66984e-40	0.3694	0.322555	IGFL1
chr19	46080661	46081161	0.748863	1.67367e-87	0.593915	0.933872	HIF3A
chr19	46300634	46301134	0.645864	1.03141e-57	0.911285	0.933872	HIF3A
chr19	46300634	46301134	0.508599	1.89188e-32	0.911285	0.334399	PNMA8A
chr19	46697355	46697855	0.769607	2.4681e-95	0.832278	0.334399	PNMA8A
chr19	46715636	46716136	0.557716	3.9099e-40	0.282759	0.334399	PNMA8A
chr19	46697355	46697855	0.603355	1.52741e-48	0.832278	0.843634	CALM3
chr19	46727712	46728212	0.524902	7.36853e-35	0.408269	0.843634	CALM3
chr19	46737044	46737544	0.554847	1.19731e-39	0.325665	0.843634	CALM3
chr19	46714144	46714644	0.542783	1.16263e-37	0.912206	0.414861	PTGIR
chr19	46813180	46813680	0.518236	7.38798e-34	0.331465	0.757015	PRKD2
chr19	46697355	46697855	0.511731	6.67306e-33	0.832278	0.84683	STRN4
chr19	46737044	46737544	0.573453	7.00211e-43	0.325665	0.84683	STRN4
chr19	46970626	46971126	0.567375	8.40174e-42	0.761326	0.84683	STRN4
chr19	46633955	46634455	0.626359	2.49043e-53	0.745002	0.958265	SLC1A5
chr19	46784611	46785111	0.664194	3.88184e-62	0.772686	0.958265	SLC1A5
chr19	46788418	46788918	0.551058	5.13653e-39	0.983586	0.958265	SLC1A5
chr19	46829754	46830254	0.713131	1.15239e-75	0.99744	0.958265	SLC1A5
chr19	46839709	46840209	0.63396	5.30926e-55	0.703554	0.958265	SLC1A5
chr19	46904375	46904875	0.613485	1.3342e-50	0.915387	0.958265	SLC1A5
chr19	46924831	46925331	0.77525	1.30069e-97	0.997466	0.958265	SLC1A5
chr19	46925463	46925963	0.632907	9.09622e-55	0.870933	0.958265	SLC1A5
chr19	46984439	46984939	0.61866	1.1038e-51	0.845329	0.958265	SLC1A5
chr19	47035412	47035912	0.645268	1.41783e-57	0.901824	0.958265	SLC1A5
chr19	46633955	46634455	0.626312	2.55006e-53	0.745002	0.964234	AP2S1
chr19	46784611	46785111	0.636296	1.59041e-55	0.772686	0.964234	AP2S1
chr19	46829754	46830254	0.561455	8.98414e-41	0.99744	0.964234	AP2S1
chr19	46839709	46840209	0.599769	7.85433e-48	0.703554	0.964234	AP2S1
chr19	46904375	46904875	0.716915	7.8744e-77	0.915387	0.964234	AP2S1
chr19	46924831	46925331	0.691329	2.65208e-69	0.997466	0.964234	AP2S1
chr19	46925463	46925963	0.633344	7.27836e-55	0.870933	0.964234	AP2S1
chr19	46984439	46984939	0.698239	2.9495e-71	0.845329	0.964234	AP2S1
chr19	47035412	47035912	0.620926	3.65233e-52	0.901824	0.964234	AP2S1
chr19	46970626	46971126	0.741462	6.88359e-85	0.761326	0.787752	SAE1
chr19	47069773	47070273	0.567363	8.4399e-42	0.365201	0.837148	BBC3
chr19	47256984	47257484	0.538582	5.47697e-37	0.992606	0.752409	CCDC9
chr19	47273354	47273854	0.527043	3.47307e-35	0.909179	0.752409	CCDC9
chr19	47048500	47049000	0.59396	1.06757e-46	0.989865	0.731306	INAFM1
chr19	47111976	47112476	0.520892	2.96893e-34	0.726229	0.731306	INAFM1
chr19	47275782	47276282	0.617796	1.67935e-51	0.497217	0.731306	INAFM1
chr19	47109734	47110234	0.65769	1.56212e-60	0.565959	0.480284	DHX34
chr19	47176724	47177224	0.59407	1.01636e-46	0.956006	0.480284	DHX34
chr19	47190061	47190561	0.687111	3.86887e-68	0.938101	0.480284	DHX34
chr19	47232577	47233077	0.765459	1.04897e-93	0.9833	0.480284	DHX34
chr19	47428183	47428683	0.673	2.22763e-64	0.898312	0.480284	DHX34
chr19	47383330	47383830	0.517828	8.49477e-34	0.322127	0.625088	KPTN
chr19	47607956	47608456	0.540484	2.72262e-37	0.771642	0.625088	KPTN
chr19	47718929	47719429	0.671797	4.5551e-64	0.983624	0.625088	KPTN
chr19	47383330	47383830	0.533	4.15874e-36	0.322127	0.438549	NAPA-AS1
chr19	47718929	47719429	0.529947	1.24005e-35	0.983624	0.438549	NAPA-AS1
chr19	47383330	47383830	0.561162	1.00899e-40	0.322127	0.845843	NAPA
chr19	47391354	47391854	0.50399	8.5821e-32	0.458225	0.845843	NAPA
chr19	47718929	47719429	0.757598	1.04868e-90	0.983624	0.845843	NAPA
chr19	47742021	47742521	0.52095	2.91053e-34	0.47484	0.845843	NAPA
chr19	47718929	47719429	0.526505	4.19573e-35	0.983624	0.430606	ZNF541
chr19	47718929	47719429	0.731391	1.77187e-81	0.983624	0.966067	EHD2
chr19	47742021	47742521	0.526437	4.29907e-35	0.47484	0.966067	EHD2
chr19	47781346	47781846	0.569522	3.51057e-42	0.587046	0.966067	EHD2
chr19	47509966	47510466	0.543012	1.06747e-37	0.85886	0.93876	NOP53
chr19	48321886	48322386	0.549447	9.48759e-39	0.954483	0.46562	ZSWIM9
chr19	48321886	48322386	0.55273	2.70541e-39	0.954483	0.962683	EMP3
chr19	48325848	48326348	0.547416	2.0479e-38	0.861549	0.962683	EMP3
chr19	48321886	48322386	0.613944	1.07084e-50	0.954483	0.903605	KDELR1
chr19	48480063	48480563	0.534576	2.3553e-36	0.527253	0.903605	KDELR1
chr19	48726472	48726972	0.620404	4.71655e-52	0.993137	0.333647	SULT2B1
chr19	48637340	48637840	0.646229	8.4863e-58	0.990409	0.760023	RPL18
chr19	48660814	48661314	0.548934	1.15283e-38	0.974299	0.760023	RPL18
chr19	48780906	48781406	0.53286	4.37351e-36	0.941937	0.760023	RPL18
chr19	48726472	48726972	0.565296	1.94031e-41	0.993137	0.436716	MAMSTR
chr19	48874418	48874918	0.534384	2.52456e-36	0.881547	0.644311	HSD17B14
chr19	48970846	48971346	0.506886	3.32588e-32	0.751748	0.644311	HSD17B14
chr19	49019318	49019818	0.599513	8.81572e-48	0.686213	0.644311	HSD17B14
chr19	48629818	48630318	0.807033	8.14676e-112	0.861848	0.842553	PLEKHA4
chr19	48634323	48634823	0.541216	2.07673e-37	0.874089	0.842553	PLEKHA4
chr19	48649213	48649713	0.622864	1.40943e-52	0.748255	0.842553	PLEKHA4
chr19	48772439	48772939	0.781986	2.04637e-100	0.730869	0.842553	PLEKHA4
chr19	48896072	48896572	0.535925	1.44357e-36	0.729462	0.842553	PLEKHA4
chr19	48724990	48725490	0.517082	1.09515e-33	0.971915	0.98637	PPP1R15A
chr19	48810802	48811302	0.512982	4.38471e-33	0.919787	0.98637	PPP1R15A
chr19	48872042	48872542	0.57986	4.79858e-44	0.950186	0.98637	PPP1R15A
chr19	48877813	48878313	0.535225	1.86144e-36	0.455153	0.98637	PPP1R15A
chr19	48967442	48967942	0.565763	1.60847e-41	0.528743	0.98637	PPP1R15A
chr19	49118937	49119437	0.625712	3.44148e-53	0.974695	0.98637	PPP1R15A
chr19	48819374	48819874	0.506958	3.24912e-32	0.976256	0.37557	DHDH
chr19	48772439	48772939	0.640471	1.80605e-56	0.730869	0.833482	BAX
chr19	48881618	48882118	0.5476	1.91097e-38	0.310171	0.973164	FTL
chr19	48896072	48896572	0.530419	1.04758e-35	0.729462	0.973164	FTL
chr19	48772439	48772939	0.659876	4.56434e-61	0.730869	0.707102	RUVBL2
chr19	48875635	48876135	0.50933	1.48424e-32	0.68182	0.707102	RUVBL2
chr19	48881618	48882118	0.505551	5.15537e-32	0.310171	0.707102	RUVBL2
chr19	48896072	48896572	0.540609	2.59992e-37	0.729462	0.707102	RUVBL2
chr19	49118937	49119437	0.532973	4.19971e-36	0.974695	0.509658	LIN7B
chr19	49149188	49149688	0.580085	4.36605e-44	0.981512	0.509658	LIN7B
chr19	49333793	49334293	0.500771	2.43773e-31	0.502381	0.509658	LIN7B
chr19	48875111	48875611	0.507792	2.46944e-32	0.949843	0.639611	PPFIA3
chr19	49149188	49149688	0.511825	6.46312e-33	0.981512	0.331579	HRC
chr19	49256616	49257116	0.725612	1.37603e-79	0.790442	0.331579	HRC
chr19	49441437	49441937	0.506526	3.74389e-32	0.758915	0.317291	SLC17A7
chr19	49441437	49441937	0.680733	2.05543e-66	0.758915	0.878789	PIH1D1
chr19	49571248	49571748	0.594164	9.74589e-47	0.58899	0.878789	PIH1D1
chr19	49441437	49441937	0.528665	1.95518e-35	0.758915	0.647037	ALDH16A1
chr19	49571248	49571748	0.702682	1.52217e-72	0.58899	0.647037	ALDH16A1
chr19	49256616	49257116	0.523159	1.35483e-34	0.790442	0.486018	FLT3LG
chr19	49420896	49421396	0.516462	1.35333e-33	0.626264	0.901067	RPL13A
chr19	49441437	49441937	0.532757	4.53764e-36	0.758915	0.901067	RPL13A
chr19	49571248	49571748	0.507618	2.61561e-32	0.58899	0.901067	RPL13A
chr19	49441437	49441937	0.630149	3.69465e-54	0.758915	0.97979	FCGRT
chr19	49571248	49571748	0.560396	1.36545e-40	0.58899	0.97979	FCGRT
chr19	49506533	49507033	0.540401	2.80736e-37	0.387662	0.397659	RCN3
chr19	49515736	49516236	0.548852	1.18898e-38	0.93731	0.397659	RCN3
chr19	49571248	49571748	0.514815	2.36381e-33	0.58899	0.765239	NOSIP
chr19	49441437	49441937	0.726598	6.59776e-80	0.758915	0.577055	PRRG2
chr19	49571248	49571748	0.648189	2.9471e-58	0.58899	0.577055	PRRG2
chr19	49468984	49469484	0.514329	2.78694e-33	0.973794	0.963623	RRAS
chr19	49500790	49501290	0.505447	5.33355e-32	0.879266	0.963623	RRAS
chr19	49637927	49638427	0.536486	1.17691e-36	0.642167	0.963623	RRAS
chr19	49868324	49868824	0.52114	2.72663e-34	0.285941	0.963623	RRAS
chr19	49637927	49638427	0.539334	4.15662e-37	0.642167	0.483104	SCAF1
chr19	49503078	49503578	0.551392	4.52013e-39	0.911972	0.800066	IRF3
chr19	49573413	49573913	0.510648	9.58068e-33	0.251337	0.800066	IRF3
chr19	49808700	49809200	0.550432	6.52315e-39	0.929255	0.800066	IRF3
chr19	49870008	49870508	0.576907	1.66361e-43	0.630639	0.800066	IRF3
chr19	49503078	49503578	0.592105	2.42186e-46	0.911972	0.68708	BCL2L12
chr19	49515736	49516236	0.669058	2.29785e-63	0.93731	0.970156	PRMT1
chr19	49553927	49554427	0.56621	1.34383e-41	0.924816	0.970156	PRMT1
chr19	49640514	49641014	0.557104	4.9683e-40	0.95375	0.970156	PRMT1
chr19	49897542	49898042	0.537183	9.1352e-37	0.895733	0.970156	PRMT1
chr19	49503078	49503578	0.588672	1.09187e-45	0.911972	0.950322	ADM5
chr19	49870008	49870508	0.510222	1.10375e-32	0.630639	0.950322	ADM5
chr19	49896855	49897355	0.604539	8.849e-49	0.891663	0.950322	ADM5
chr19	49503078	49503578	0.552443	3.02088e-39	0.911972	0.48442	CPT1C
chr19	49506533	49507033	0.534034	2.86538e-36	0.387662	0.48442	CPT1C
chr19	49553927	49554427	0.530418	1.04801e-35	0.924816	0.48442	CPT1C
chr19	49573413	49573913	0.574801	4.00758e-43	0.251337	0.48442	CPT1C
chr19	49870008	49870508	0.562122	6.89396e-41	0.630639	0.48442	CPT1C
chr19	49571248	49571748	0.595152	6.27374e-47	0.58899	0.596278	AP2A1
chr19	49765587	49766087	0.554493	1.37304e-39	0.350776	0.596278	AP2A1
chr19	49832423	49832923	0.660864	2.60725e-61	0.592833	0.596278	AP2A1
chr19	49954952	49955452	0.560752	1.18664e-40	0.685014	0.596278	AP2A1
chr19	49832423	49832923	0.632597	1.06639e-54	0.592833	0.548856	FUZ
chr19	49954952	49955452	0.594932	6.91895e-47	0.685014	0.548856	FUZ
chr19	49614039	49614539	0.544573	5.96174e-38	0.675132	0.696997	PTOV1
chr19	49832423	49832923	0.592132	2.39358e-46	0.592833	0.696997	PTOV1
chr19	49954952	49955452	0.645376	1.33834e-57	0.685014	0.696997	PTOV1
chr19	49870008	49870508	0.560167	1.49444e-40	0.630639	0.636227	AKT1S1
chr19	49832423	49832923	0.583835	8.83748e-45	0.592833	0.67909	TBC1D17
chr19	49870008	49870508	0.505386	5.43954e-32	0.630639	0.515486	IL4I1
chr19	49896855	49897355	0.589848	6.52867e-46	0.891663	0.463881	ZNF473
chr19	50387426	50387926	0.583111	1.20364e-44	0.335619	0.47831	FAM71E1
chr19	50387426	50387926	0.673292	1.87144e-64	0.335619	0.833153	JOSD2
chr19	51128799	51129299	0.70209	2.26536e-72	0.534504	0.962025	ETFB
chr19	51128799	51129299	0.529789	1.31198e-35	0.534504	0.521079	CLDND2
chr19	51687793	51688293	0.614774	7.19577e-51	0.979445	0.458194	ZNF175
chr19	51687793	51688293	0.632919	9.042e-55	0.979445	0.47925	ZNF577
chr19	51687793	51688293	0.533156	3.93283e-36	0.979445	0.566057	ZNF613
chr19	51799253	51799753	0.634715	3.5993e-55	0.909438	0.357992	ZNF350-AS1
chr19	51809762	51810262	0.53787	7.11041e-37	0.33814	0.357992	ZNF350-AS1
chr19	51799253	51799753	0.546578	2.81067e-38	0.909438	0.561169	ZNF350
chr19	51800222	51800722	0.502706	1.30376e-31	0.526993	0.561169	ZNF350
chr19	51809762	51810262	0.619474	7.42375e-52	0.33814	0.561169	ZNF350
chr19	51799253	51799753	0.675654	4.53929e-65	0.909438	0.718475	ZNF614
chr19	51800222	51800722	0.530419	1.04758e-35	0.526993	0.718475	ZNF614
chr19	51809762	51810262	0.716983	7.5034e-77	0.33814	0.718475	ZNF614
chr19	51799253	51799753	0.568712	4.88241e-42	0.909438	0.661935	ZNF432
chr19	51809762	51810262	0.635218	2.77839e-55	0.33814	0.661935	ZNF432
chr19	52945049	52945549	0.580138	4.26792e-44	0.644629	0.451285	ZNF28
chr19	52945049	52945549	0.6088	1.21984e-49	0.644629	0.520092	ZNF816-ZNF321P
chr19	52945049	52945549	0.559923	1.64539e-40	0.644629	0.819852	ZNF160
chr19	53597026	53597526	0.611207	3.93036e-50	0.365869	0.54002	ZNF761
chr19	53621710	53622210	0.51721	1.04843e-33	0.935457	0.877896	ZNF331
chr19	53659223	53659723	0.529265	1.58058e-35	0.681807	0.877896	ZNF331
chr19	53785403	53785903	0.520552	3.33671e-34	0.739798	0.373079	NLRP12
chr19	54020114	54020614	0.510224	1.1031e-32	0.991005	0.373079	NLRP12
chr19	54178486	54178986	0.537989	6.80748e-37	0.355247	0.32702	OSCAR
chr19	54179933	54180433	0.561158	1.01059e-40	0.730946	0.32702	OSCAR
chr19	54179933	54180433	0.810379	1.83809e-113	0.730946	0.334399	LILRB5
chr19	54454732	54455232	0.772698	1.41642e-96	0.459716	0.334399	LILRB5
chr19	54471042	54471542	0.536671	1.10016e-36	0.884807	0.334399	LILRB5
chr19	54469482	54469982	0.54403	7.30447e-38	0.992826	0.428538	LENG8-AS1
chr19	54518754	54519254	0.501789	1.75406e-31	0.95631	0.94252	CDC42EP5
chr19	54518754	54519254	0.537587	7.88592e-37	0.95631	0.675659	LILRB1
chr19	54520987	54521487	0.575614	2.8552e-43	0.441564	0.675659	LILRB1
chr19	54523356	54523856	0.731498	1.63352e-81	0.985756	0.675659	LILRB1
chr19	55080649	55081149	0.546323	3.09243e-38	0.366491	0.334963	GP6
chr19	55165908	55166408	0.572339	1.10749e-42	0.777021	0.334963	GP6
chr19	55338621	55339121	0.560284	1.42712e-40	0.847435	0.427222	SYT5
chr19	55494330	55494830	0.507172	3.02828e-32	0.952902	0.705739	PPP6R1
chr19	55353709	55354209	0.530266	1.10632e-35	0.739993	0.708982	HSPBP1
chr19	55487502	55488002	0.56137	9.29134e-41	0.853741	0.708982	HSPBP1
chr19	55080649	55081149	0.69174	2.03886e-69	0.366491	0.32655	BRSK1
chr19	55082399	55082899	0.511666	6.81964e-33	0.724149	0.32655	BRSK1
chr19	55165908	55166408	0.686105	7.28107e-68	0.777021	0.32655	BRSK1
chr19	55486946	55487446	0.579107	6.595e-44	0.856268	0.366264	COX6B2
chr19	55279978	55280478	0.51723	1.04148e-33	0.921187	0.857123	RPL28
chr19	55486946	55487446	0.543821	7.89768e-38	0.856268	0.857123	RPL28
chr19	55487502	55488002	0.627703	1.26969e-53	0.853741	0.857123	RPL28
chr19	55494330	55494830	0.626694	2.10653e-53	0.952902	0.857123	RPL28
chr19	55494330	55494830	0.506146	4.24176e-32	0.952902	0.939935	UBE2S
chr19	55345691	55346191	0.594749	7.5087e-47	0.392088	0.746393	ISOC2
chr19	55546127	55546627	0.595063	6.52931e-47	0.471801	0.746393	ISOC2
chr19	55345691	55346191	0.534038	2.86156e-36	0.392088	0.59515	ZNF628
chr19	55546127	55546627	0.558631	2.73211e-40	0.471801	0.59515	ZNF628
chr19	55345691	55346191	0.575602	2.86834e-43	0.392088	0.486582	NAT14
chr19	55526234	55526734	0.613299	1.45785e-50	0.576062	0.639987	CCDC106
chr19	55809359	55809859	0.588257	1.30892e-45	0.441422	0.639987	CCDC106
chr19	55585686	55586186	0.519364	5.0169e-34	0.920021	0.652536	U2AF2
chr19	55526234	55526734	0.620244	5.0981e-52	0.576062	0.881327	EPN1
chr19	55546127	55546627	0.604813	7.79464e-49	0.471801	0.881327	EPN1
chr19	55643564	55644064	0.529756	1.32773e-35	0.57115	0.881327	EPN1
chr19	55809359	55809859	0.657435	1.80194e-60	0.441422	0.881327	EPN1
chr19	56105109	56105609	0.582233	1.75095e-44	0.850656	0.804343	ZNF787
chr19	56110479	56110979	0.543871	7.75206e-38	0.987992	0.804343	ZNF787
chr19	56120214	56120714	0.548183	1.53218e-38	0.958338	0.804343	ZNF787
chr19	56301762	56302262	0.602854	1.9215e-48	0.52724	0.524369	ZNF582-AS1
chr19	57283133	57283633	0.623192	1.19898e-52	0.643761	0.574235	AURKC
chr19	57283771	57284271	0.801028	6.15259e-109	0.55839	0.574235	AURKC
chr19	57283771	57284271	0.554659	1.28797e-39	0.55839	0.564271	ZNF304
chr19	57269493	57269993	0.569291	3.85653e-42	0.253501	0.357334	ZNF547
chr19	57269493	57269993	0.531623	6.81702e-36	0.253501	0.805894	TRAPPC2B
chr19	57361635	57362135	0.56376	3.58823e-41	0.903781	0.493632	ZNF17
chr19	57283133	57283633	0.628244	9.67899e-54	0.643761	0.455985	ZNF772
chr19	57283771	57284271	0.812486	1.6282e-114	0.55839	0.455985	ZNF772
chr19	57651180	57651680	0.894214	3.58544e-170	0.899135	0.455985	ZNF772
chr19	57664251	57664751	0.552197	3.3198e-39	0.762577	0.455985	ZNF772
chr19	57708498	57708998	0.570252	2.60725e-42	0.422623	0.455985	ZNF772
chr19	57283133	57283633	0.674142	1.12772e-64	0.643761	0.557033	ZNF773
chr19	57283771	57284271	0.617251	2.18693e-51	0.55839	0.557033	ZNF773
chr19	57651180	57651680	0.780271	1.08311e-99	0.899135	0.557033	ZNF773
chr19	57727373	57727873	0.557675	3.97207e-40	0.820432	0.557033	ZNF773
chr19	57361635	57362135	0.506014	4.42965e-32	0.903781	0.465432	ZIK1
chr19	57651180	57651680	0.689026	1.15409e-68	0.899135	0.408234	ZNF530
chr19	57664251	57664751	0.535241	1.85061e-36	0.762577	0.408234	ZNF530
chr19	57560145	57560645	0.505429	5.36404e-32	0.435149	0.598393	ZNF134
chr19	57651180	57651680	0.623323	1.12417e-52	0.899135	0.598393	ZNF134
chr19	57651180	57651680	0.606918	2.93583e-49	0.899135	0.508718	ZNF211
chr19	57651180	57651680	0.71611	1.39761e-76	0.899135	0.32655	ZSCAN4
chr19	57664251	57664751	0.593452	1.33775e-46	0.762577	0.32655	ZSCAN4
chr19	57830031	57830531	0.522204	1.886e-34	0.689881	0.515298	ZNF776
chr19	58347339	58347839	0.504956	6.26123e-32	0.703263	0.799455	ZSCAN18
chr19	58347339	58347839	0.509219	1.53998e-32	0.703263	0.39827	A1BG-AS1
chr19	58228647	58229147	0.585725	3.91957e-45	0.832012	0.669502	A1BG
chr19	58347339	58347839	0.646435	7.59043e-58	0.703263	0.669502	A1BG
chr19	58228647	58229147	0.512587	5.00701e-33	0.832012	0.485172	ZNF837
chr19	58347339	58347839	0.58349	1.02452e-44	0.703263	0.485172	ZNF837
chr19	58538188	58538688	0.604313	9.82032e-49	0.955643	0.837007	RPS5
chr19	58228647	58229147	0.53213	5.68275e-36	0.832012	0.419984	ZNF324B
chr19	58538188	58538688	0.572164	1.19027e-42	0.955643	0.562908	ZNF324
chr19	58347339	58347839	0.530294	1.09523e-35	0.703263	0.582366	MZF1-AS1
chr19	58538188	58538688	0.546503	2.89162e-38	0.955643	0.954928	UBE2M
chr2	1153856	1154356	0.503074	1.15667e-31	0.839996	0.728204	SNTG2
chr2	1153856	1154356	0.514328	2.78736e-33	0.839996	0.527706	TPO
chr2	1509152	1509652	0.615832	4.32768e-51	0.921064	0.527706	TPO
chr2	1509655	1510155	0.585315	4.67783e-45	0.897683	0.527706	TPO
chr2	3154691	3155191	0.516242	1.4586e-33	0.839808	0.544814	EIPR1
chr2	3200330	3200830	0.539769	3.54269e-37	0.803428	0.544814	EIPR1
chr2	3154691	3155191	0.663786	4.91077e-62	0.839808	0.568595	TRAPPC12
chr2	3168480	3168980	0.578492	8.54917e-44	0.708667	0.568595	TRAPPC12
chr2	3200330	3200830	0.61154	3.35709e-50	0.803428	0.568595	TRAPPC12
chr2	3284543	3285043	0.62698	1.82626e-53	0.89421	0.568595	TRAPPC12
chr2	3513376	3513876	0.566081	1.41552e-41	0.498176	0.568595	TRAPPC12
chr2	3284543	3285043	0.863352	6.24472e-145	0.89421	0.94722	ADI1
chr2	3313718	3314218	0.629038	6.48767e-54	0.291423	0.94722	ADI1
chr2	3513376	3513876	0.811105	8.02167e-114	0.498176	0.94722	ADI1
chr2	3712646	3713146	0.794462	6.80307e-106	0.935554	0.94722	ADI1
chr2	3713262	3713762	0.844256	3.08088e-132	0.592068	0.94722	ADI1
chr2	3726575	3727075	0.606096	4.29968e-49	0.444286	0.94722	ADI1
chr2	3513376	3513876	0.512233	5.63611e-33	0.498176	0.695822	RNASEH1
chr2	3712646	3713146	0.591231	3.56e-46	0.935554	0.695822	RNASEH1
chr2	3713262	3713762	0.631195	2.17669e-54	0.592068	0.695822	RNASEH1
chr2	3780728	3781228	0.546469	2.92787e-38	0.698033	0.695822	RNASEH1
chr2	3513376	3513876	0.545945	3.56389e-38	0.498176	0.662311	RNASEH1-AS1
chr2	3712646	3713146	0.864459	1.00264e-145	0.935554	0.662311	RNASEH1-AS1
chr2	3713262	3713762	0.752078	1.14982e-88	0.592068	0.662311	RNASEH1-AS1
chr2	3780728	3781228	0.570174	2.69146e-42	0.698033	0.662311	RNASEH1-AS1
chr2	3513376	3513876	0.828039	9.77642e-123	0.498176	0.442262	DCDC2C
chr2	3712646	3713146	0.693735	5.61381e-70	0.935554	0.442262	DCDC2C
chr2	3713262	3713762	0.750013	6.44671e-88	0.592068	0.442262	DCDC2C
chr2	3726575	3727075	0.595127	6.34637e-47	0.444286	0.442262	DCDC2C
chr2	3789198	3789698	0.696526	9.10015e-71	0.300975	0.442262	DCDC2C
chr2	3823750	3824250	0.772767	1.32777e-96	0.772589	0.442262	DCDC2C
chr2	3835254	3835754	0.779578	2.10605e-99	0.309082	0.442262	DCDC2C
chr2	3837184	3837684	0.818546	1.27428e-117	0.670745	0.442262	DCDC2C
chr2	3868414	3868914	0.74355	1.27906e-85	0.587351	0.442262	DCDC2C
chr2	6865587	6866087	0.588118	1.39039e-45	0.795956	0.356065	LINC00487
chr2	6951019	6951519	0.677759	1.26986e-65	0.753478	0.356065	LINC00487
chr2	6951019	6951519	0.521922	2.07966e-34	0.753478	0.751845	CMPK2
chr2	6986850	6987350	0.51595	1.6109e-33	0.460422	0.751845	CMPK2
chr2	6865587	6866087	0.549775	8.37988e-39	0.795956	0.813555	RSAD2
chr2	6924758	6925258	0.606898	2.96408e-49	0.758436	0.813555	RSAD2
chr2	6951019	6951519	0.568112	6.22939e-42	0.753478	0.813555	RSAD2
chr2	6924758	6925258	0.697512	4.76224e-71	0.758436	0.62208	RNF144A
chr2	7097187	7097687	0.573801	6.06486e-43	0.669514	0.62208	RNF144A
chr2	8496517	8497017	0.620799	3.88662e-52	0.982406	0.44292	LINC01814
chr2	8576725	8577225	0.522547	1.67434e-34	0.515122	0.44292	LINC01814
chr2	8578499	8578999	0.659785	4.8033e-61	0.572913	0.44292	LINC01814
chr2	8676508	8677008	0.55012	7.34944e-39	0.854933	0.44292	LINC01814
chr2	8837377	8837877	0.610741	4.90114e-50	0.774675	0.981482	ID2
chr2	8676508	8677008	0.588383	1.23927e-45	0.854933	0.899469	KIDINS220
chr2	9106254	9106754	0.711164	4.57719e-75	0.996365	0.645956	MBOAT2
chr2	9378290	9378790	0.581678	2.21883e-44	0.880809	0.926211	ASAP2
chr2	9408745	9409245	0.542423	1.32919e-37	0.829628	0.926211	ASAP2
chr2	9378290	9378790	0.691733	2.04717e-69	0.880809	0.855948	ITGB1BP1
chr2	9408745	9409245	0.658999	7.48064e-61	0.829628	0.855948	ITGB1BP1
chr2	9556452	9556952	0.660026	4.19173e-61	0.492817	0.855948	ITGB1BP1
chr2	9326984	9327484	0.570596	2.26467e-42	0.429155	0.932462	ADAM17
chr2	9327803	9328303	0.522815	1.52563e-34	0.561449	0.932462	ADAM17
chr2	9538030	9538530	0.718147	3.25177e-77	0.872216	0.932462	ADAM17
chr2	9681321	9681821	0.615072	6.23933e-51	0.902077	0.932462	ADAM17
chr2	9692278	9692778	0.532222	5.49861e-36	0.266261	0.932462	ADAM17
chr2	9771472	9771972	0.601766	3.16667e-48	0.493387	0.932462	ADAM17
chr2	9690232	9690732	0.516075	1.54334e-33	0.909957	0.917893	YWHAQ
chr2	9763568	9764068	0.590704	4.48362e-46	0.582963	0.917893	YWHAQ
chr2	9738534	9739034	0.641581	1.00815e-56	0.861964	0.794661	TAF1B
chr2	9753062	9753562	0.540033	3.21492e-37	0.941814	0.794661	TAF1B
chr2	9760518	9761018	0.56658	1.15838e-41	0.860551	0.794661	TAF1B
chr2	9782028	9782528	0.738184	9.26687e-84	0.974111	0.794661	TAF1B
chr2	9792557	9793057	0.537181	9.13944e-37	0.900522	0.794661	TAF1B
chr2	9813797	9814297	0.535097	1.94942e-36	0.477906	0.794661	TAF1B
chr2	9918238	9918738	0.730022	5.02338e-81	0.987629	0.794661	TAF1B
chr2	9996797	9997297	0.500471	2.68506e-31	0.992049	0.794661	TAF1B
chr2	10057180	10057680	0.525284	6.44603e-35	0.678871	0.794661	TAF1B
chr2	9738534	9739034	0.511784	6.55481e-33	0.861964	0.692814	GRHL1
chr2	9782028	9782528	0.632862	9.31125e-55	0.974111	0.692814	GRHL1
chr2	9813797	9814297	0.524824	7.57286e-35	0.477906	0.692814	GRHL1
chr2	9918238	9918738	0.551129	4.99907e-39	0.987629	0.692814	GRHL1
chr2	10331042	10331542	0.561575	8.56968e-41	0.889065	0.856324	HPCAL1
chr2	10348714	10349214	0.526564	4.11066e-35	0.59317	0.856324	HPCAL1
chr2	10254643	10255143	0.533935	2.9695e-36	0.498189	0.957137	ODC1
chr2	10298005	10298505	0.648577	2.38924e-58	0.985458	0.957137	ODC1
chr2	10497840	10498340	0.511412	7.42509e-33	0.446379	0.957137	ODC1
chr2	10575859	10576359	0.539742	3.57881e-37	0.832648	0.957137	ODC1
chr2	10812612	10813112	0.500781	2.42991e-31	0.988763	0.477511	ATP6V1C2
chr2	10589012	10589512	0.570784	2.09677e-42	0.556563	0.912253	PDIA6
chr2	10911588	10912088	0.623435	1.06359e-52	0.325497	0.892278	PQLC3
chr2	10919833	10920333	0.781318	3.91971e-100	0.710663	0.892278	PQLC3
chr2	10936034	10936534	0.732606	6.9989e-82	0.968078	0.892278	PQLC3
chr2	11367949	11368449	0.501297	2.05717e-31	0.691281	0.892278	PQLC3
chr2	11584135	11584635	0.518846	5.9944e-34	0.761546	0.729285	E2F6
chr2	11405499	11405999	0.587452	1.85558e-45	0.741023	0.459698	GREB1
chr2	11406452	11406952	0.624316	6.87956e-53	0.800441	0.459698	GREB1
chr2	11410110	11410610	0.677443	1.53795e-65	0.527914	0.459698	GREB1
chr2	11498558	11499058	0.530399	1.05477e-35	0.346927	0.459698	GREB1
chr2	11513875	11514375	0.73814	9.58451e-84	0.273901	0.459698	GREB1
chr2	11582815	11583315	0.537482	8.19549e-37	0.642225	0.459698	GREB1
chr2	11602415	11602915	0.693111	8.42112e-70	0.929553	0.459698	GREB1
chr2	11676148	11676648	0.806503	1.47187e-111	0.252205	0.459698	GREB1
chr2	11697471	11697971	0.570402	2.45149e-42	0.636251	0.459698	GREB1
chr2	11743964	11744464	0.523941	1.03158e-34	0.997136	0.708042	LPIN1
chr2	14678742	14679242	0.603871	1.20423e-48	0.909665	0.88175	FAM84A
chr2	15704555	15705055	0.522892	1.4858e-34	0.90485	0.789491	DDX1
chr2	15708671	15709171	0.643666	3.33602e-57	0.722574	0.36805	MYCNOS
chr2	15752856	15753356	0.643514	3.61854e-57	0.633328	0.36805	MYCNOS
chr2	15802759	15803259	0.509532	1.38773e-32	0.351327	0.36805	MYCNOS
chr2	15939618	15940118	0.725147	1.94437e-79	0.927894	0.36805	MYCNOS
chr2	15941346	15941846	0.738991	4.91196e-84	0.634656	0.36805	MYCNOS
chr2	15942511	15943011	0.616522	3.10837e-51	0.278897	0.36805	MYCNOS
chr2	15986159	15986659	0.781772	2.52163e-100	0.981304	0.36805	MYCNOS
chr2	16014256	16014756	0.888779	3.28969e-165	0.819311	0.36805	MYCNOS
chr2	16030240	16030740	0.843877	5.2444e-132	0.898889	0.36805	MYCNOS
chr2	16030812	16031312	0.647927	3.39646e-58	0.305498	0.36805	MYCNOS
chr2	16031763	16032263	0.768189	8.94368e-95	0.771999	0.36805	MYCNOS
chr2	15708671	15709171	0.62957	4.95595e-54	0.722574	0.781172	MYCN
chr2	15752856	15753356	0.679521	4.33113e-66	0.633328	0.781172	MYCN
chr2	15802759	15803259	0.60823	1.59385e-49	0.351327	0.781172	MYCN
chr2	15939618	15940118	0.764738	1.99388e-93	0.927894	0.781172	MYCN
chr2	15941346	15941846	0.756496	2.70161e-90	0.634656	0.781172	MYCN
chr2	15942511	15943011	0.61189	2.84651e-50	0.278897	0.781172	MYCN
chr2	15986159	15986659	0.890113	2.07714e-166	0.981304	0.781172	MYCN
chr2	16014256	16014756	0.874475	2.89573e-153	0.819311	0.781172	MYCN
chr2	16030240	16030740	0.913581	2.08646e-190	0.898889	0.781172	MYCN
chr2	16030812	16031312	0.675512	4.94675e-65	0.305498	0.781172	MYCN
chr2	16031763	16032263	0.797574	2.53413e-107	0.771999	0.781172	MYCN
chr2	16522202	16522702	0.700704	5.73016e-72	0.534867	0.911877	FAM49A
chr2	16624290	16624790	0.533011	4.14254e-36	0.317092	0.911877	FAM49A
chr2	16627769	16628269	0.656433	3.15756e-60	0.353167	0.911877	FAM49A
chr2	16653768	16654268	0.746183	1.50705e-86	0.876473	0.911877	FAM49A
chr2	16664104	16664604	0.82213	1.6112e-119	0.930227	0.911877	FAM49A
chr2	16666375	16666875	0.587724	1.65054e-45	0.97183	0.911877	FAM49A
chr2	17878411	17878911	0.640041	2.26166e-56	0.803195	0.455703	GEN1
chr2	19319205	19319705	0.580227	4.10976e-44	0.741043	0.419373	OSR1
chr2	19319779	19320279	0.802464	1.2911e-109	0.628377	0.419373	OSR1
chr2	19358387	19358887	0.523105	1.38065e-34	0.587364	0.419373	OSR1
chr2	19538341	19538841	0.691477	2.41288e-69	0.852075	0.419373	OSR1
chr2	19559495	19559995	0.644775	1.84822e-57	0.502025	0.419373	OSR1
chr2	19574660	19575160	0.634492	4.03565e-55	0.94602	0.419373	OSR1
chr2	20104944	20105444	0.506063	4.35909e-32	0.686647	0.735113	TTC32
chr2	19801237	19801737	0.591382	3.33297e-46	0.83848	0.651408	WDR35
chr2	19863699	19864199	0.506054	4.37225e-32	0.535975	0.651408	WDR35
chr2	19924771	19925271	0.577503	1.29545e-43	0.473875	0.651408	WDR35
chr2	19933220	19933720	0.65227	3.17051e-59	0.661329	0.651408	WDR35
chr2	20027715	20028215	0.636846	1.19629e-55	0.737491	0.651408	WDR35
chr2	20067991	20068491	0.583475	1.03078e-44	0.729871	0.651408	WDR35
chr2	19933220	19933720	0.586418	2.90665e-45	0.661329	0.852376	LAPTM4A
chr2	20027715	20028215	0.5419	1.61279e-37	0.737491	0.852376	LAPTM4A
chr2	20141343	20141843	0.551875	3.75662e-39	0.968642	0.395967	SDC1
chr2	20149164	20149664	0.70921	1.78168e-74	0.871477	0.395967	SDC1
chr2	20444120	20444620	0.698512	2.46034e-71	0.869702	0.993514	RHOB
chr2	20446771	20447271	0.593048	1.59847e-46	0.981726	0.993514	RHOB
chr2	20450016	20450516	0.501529	1.9086e-31	0.363088	0.993514	RHOB
chr2	20451373	20451873	0.510094	1.15198e-32	0.396073	0.993514	RHOB
chr2	20465953	20466453	0.631842	1.56513e-54	0.669028	0.993514	RHOB
chr2	20466572	20467072	0.638714	4.5321e-56	0.376989	0.993514	RHOB
chr2	20524606	20525106	0.557048	5.07785e-40	0.91877	0.993514	RHOB
chr2	20525191	20525691	0.540259	2.95809e-37	0.942974	0.993514	RHOB
chr2	20574860	20575360	0.731493	1.63928e-81	0.941574	0.993514	RHOB
chr2	20596863	20597363	0.500938	2.31036e-31	0.765	0.993514	RHOB
chr2	20599100	20599600	0.711178	4.53334e-75	0.729514	0.993514	RHOB
chr2	20611244	20611744	0.588218	1.33141e-45	0.966575	0.993514	RHOB
chr2	20615694	20616194	0.613265	1.48181e-50	0.912996	0.993514	RHOB
chr2	20617158	20617658	0.612949	1.72159e-50	0.877983	0.993514	RHOB
chr2	20618007	20618507	0.541245	2.05432e-37	0.858238	0.993514	RHOB
chr2	20625890	20626390	0.651882	3.92362e-59	0.50187	0.993514	RHOB
chr2	20636977	20637477	0.726115	9.45908e-80	0.748002	0.993514	RHOB
chr2	20514787	20515287	0.597888	1.83837e-47	0.76119	0.514781	HS1BP3
chr2	20593455	20593955	0.706377	1.24625e-73	0.725639	0.514781	HS1BP3
chr2	20609281	20609781	0.549257	1.01946e-38	0.519101	0.514781	HS1BP3
chr2	20611244	20611744	0.645361	1.3494e-57	0.966575	0.514781	HS1BP3
chr2	20615694	20616194	0.719094	1.64094e-77	0.912996	0.514781	HS1BP3
chr2	20633872	20634372	0.713291	1.03022e-75	0.979646	0.514781	HS1BP3
chr2	20727716	20728216	0.61545	5.20405e-51	0.308149	0.514781	HS1BP3
chr2	20593455	20593955	0.666135	1.26341e-62	0.725639	0.597688	LDAH
chr2	20609281	20609781	0.541356	1.9718e-37	0.519101	0.597688	LDAH
chr2	20633872	20634372	0.69755	4.64542e-71	0.979646	0.597688	LDAH
chr2	20727716	20728216	0.590494	4.91715e-46	0.308149	0.597688	LDAH
chr2	23351446	23351946	0.716488	1.06849e-76	0.775207	0.456361	KLHL29
chr2	23380996	23381496	0.77739	1.71823e-98	0.967884	0.456361	KLHL29
chr2	23386332	23386832	0.755182	8.31851e-90	0.506963	0.456361	KLHL29
chr2	23424122	23424622	0.510775	9.18554e-33	0.63279	0.456361	KLHL29
chr2	23426476	23426976	0.873465	1.78542e-152	0.776328	0.456361	KLHL29
chr2	23588806	23589306	0.568807	4.69541e-42	0.283407	0.456361	KLHL29
chr2	24104793	24105293	0.769369	3.06066e-95	0.602015	0.77384	TP53I3
chr2	24104793	24105293	0.841949	8.05774e-131	0.602015	0.491141	PFN4
chr2	24333539	24334039	0.523524	1.1929e-34	0.461012	0.954834	ITSN2
chr2	24343132	24343632	0.645441	1.29257e-57	0.310877	0.954834	ITSN2
chr2	24702843	24703343	0.582635	1.47452e-44	0.741419	0.731165	NCOA1
chr2	24958511	24959011	0.532501	4.97343e-36	0.487302	0.419185	POMC
chr2	25341761	25342261	0.503443	1.02587e-31	0.680848	0.419185	POMC
chr2	25700172	25700672	0.526967	3.56667e-35	0.512361	0.536542	DTNB
chr2	25894384	25894884	0.535085	1.95863e-36	0.32317	0.613479	KIF3C
chr2	25977004	25977504	0.563635	3.77227e-41	0.318958	0.613479	KIF3C
chr2	25979024	25979524	0.747141	6.90367e-87	0.780073	0.613479	KIF3C
chr2	25981398	25981898	0.544646	5.80191e-38	0.291385	0.613479	KIF3C
chr2	25982341	25982841	0.571201	1.76831e-42	0.84091	0.613479	KIF3C
chr2	26001620	26002120	0.51376	3.37792e-33	0.415093	0.613479	KIF3C
chr2	26002418	26002918	0.520754	3.11408e-34	0.498766	0.613479	KIF3C
chr2	26174043	26174543	0.570557	2.30131e-42	0.375407	0.613479	KIF3C
chr2	26176140	26176640	0.536287	1.26582e-36	0.29176	0.613479	KIF3C
chr2	25997752	25998252	0.520699	3.17247e-34	0.719379	0.952343	RAB10
chr2	26008714	26009214	0.541648	1.77033e-37	0.731167	0.952343	RAB10
chr2	26026689	26027189	0.589878	6.44384e-46	0.990817	0.952343	RAB10
chr2	26044239	26044739	0.635299	2.66443e-55	0.772031	0.952343	RAB10
chr2	26068569	26069069	0.595308	5.85293e-47	0.827016	0.952343	RAB10
chr2	26273467	26273967	0.514165	2.9461e-33	0.421709	0.952343	RAB10
chr2	26001620	26002120	0.507798	2.46479e-32	0.415093	0.933919	HADHA
chr2	26176140	26176640	0.542006	1.55135e-37	0.29176	0.933919	HADHA
chr2	26179052	26179552	0.637338	9.27759e-56	0.961941	0.933919	HADHA
chr2	26455644	26456144	0.651599	4.58172e-59	0.917318	0.933919	HADHA
chr2	26491662	26492162	0.663158	7.03659e-62	0.611211	0.933919	HADHA
chr2	26674741	26675241	0.692412	1.3238e-69	0.702628	0.793157	SLC35F6
chr2	26728142	26728642	0.517278	1.0249e-33	0.277737	0.793157	SLC35F6
chr2	26735178	26735678	0.600136	6.64792e-48	0.650812	0.793157	SLC35F6
chr2	26768984	26769484	0.67358	1.57753e-64	0.970988	0.793157	SLC35F6
chr2	26922642	26923142	0.717416	5.50529e-77	0.532327	0.793157	SLC35F6
chr2	26947104	26947604	0.502873	1.23473e-31	0.402462	0.793157	SLC35F6
chr2	26922642	26923142	0.655356	5.75283e-60	0.532327	0.960051	OST4
chr2	26947104	26947604	0.566645	1.12851e-41	0.402462	0.960051	OST4
chr2	27049833	27050333	0.608306	1.53888e-49	0.847999	0.960051	OST4
chr2	27078324	27078824	0.820498	1.19039e-118	0.885397	0.960051	OST4
chr2	27081119	27081619	0.632555	1.08901e-54	0.834605	0.960051	OST4
chr2	27096189	27096689	0.578022	1.04169e-43	0.527181	0.960051	OST4
chr2	27180348	27180848	0.688765	1.36168e-68	0.770651	0.960051	OST4
chr2	27185133	27185633	0.768652	5.88801e-95	0.746104	0.960051	OST4
chr2	27185648	27186148	0.744171	7.76246e-86	0.424262	0.960051	OST4
chr2	27191464	27191964	0.537858	7.14227e-37	0.466448	0.960051	OST4
chr2	27288540	27289040	0.81767	3.6368e-117	0.902848	0.960051	OST4
chr2	27293025	27293525	0.529234	1.59828e-35	0.672164	0.960051	OST4
chr2	26922642	26923142	0.621056	3.42492e-52	0.532327	0.806787	EMILIN1
chr2	26947104	26947604	0.59242	2.10748e-46	0.402462	0.806787	EMILIN1
chr2	27049833	27050333	0.645804	1.06579e-57	0.847999	0.806787	EMILIN1
chr2	27078324	27078824	0.897597	2.15686e-173	0.885397	0.806787	EMILIN1
chr2	27079379	27079879	0.58663	2.65319e-45	0.266857	0.806787	EMILIN1
chr2	27081119	27081619	0.716329	1.19661e-76	0.834605	0.806787	EMILIN1
chr2	27096189	27096689	0.570831	2.05741e-42	0.527181	0.806787	EMILIN1
chr2	27180348	27180848	0.705208	2.7583e-73	0.770651	0.806787	EMILIN1
chr2	27185133	27185633	0.866414	3.74621e-147	0.746104	0.806787	EMILIN1
chr2	27185648	27186148	0.817417	4.92516e-117	0.424262	0.806787	EMILIN1
chr2	27191464	27191964	0.533037	4.10339e-36	0.466448	0.806787	EMILIN1
chr2	27288540	27289040	0.915035	4.08602e-192	0.902848	0.806787	EMILIN1
chr2	26922642	26923142	0.775232	1.32249e-97	0.532327	0.601401	KHK
chr2	26947104	26947604	0.559784	1.73776e-40	0.402462	0.601401	KHK
chr2	27049833	27050333	0.596853	2.92824e-47	0.847999	0.601401	KHK
chr2	27078324	27078824	0.633601	6.37843e-55	0.885397	0.601401	KHK
chr2	27079379	27079879	0.59277	1.80676e-46	0.266857	0.601401	KHK
chr2	27081119	27081619	0.677733	1.28958e-65	0.834605	0.601401	KHK
chr2	27180348	27180848	0.592894	1.71033e-46	0.770651	0.601401	KHK
chr2	27185133	27185633	0.713799	7.1941e-76	0.746104	0.601401	KHK
chr2	27185648	27186148	0.637165	1.01473e-55	0.424262	0.601401	KHK
chr2	27288540	27289040	0.73576	6.13341e-83	0.902848	0.601401	KHK
chr2	27293025	27293525	0.510342	1.0607e-32	0.672164	0.601401	KHK
chr2	27049833	27050333	0.639783	2.58823e-56	0.847999	0.949805	ATRAID
chr2	27078324	27078824	0.770669	9.31032e-96	0.885397	0.949805	ATRAID
chr2	27079379	27079879	0.574061	5.44935e-43	0.266857	0.949805	ATRAID
chr2	27081119	27081619	0.681528	1.25858e-66	0.834605	0.949805	ATRAID
chr2	27180348	27180848	0.592469	2.06234e-46	0.770651	0.949805	ATRAID
chr2	27185133	27185633	0.733049	4.98072e-82	0.746104	0.949805	ATRAID
chr2	27185648	27186148	0.687026	4.08458e-68	0.424262	0.949805	ATRAID
chr2	27288540	27289040	0.807976	2.82094e-112	0.902848	0.949805	ATRAID
chr2	27369603	27370103	0.523457	1.2214e-34	0.730214	0.949805	ATRAID
chr2	27078324	27078824	0.636421	1.49151e-55	0.885397	0.559806	CAD
chr2	27079379	27079879	0.512139	5.81785e-33	0.266857	0.559806	CAD
chr2	27081119	27081619	0.576165	2.26565e-43	0.834605	0.559806	CAD
chr2	27185133	27185633	0.615611	4.81591e-51	0.746104	0.559806	CAD
chr2	27185648	27186148	0.562095	6.96636e-41	0.424262	0.559806	CAD
chr2	27212070	27212570	0.576793	1.74416e-43	0.914208	0.559806	CAD
chr2	27288540	27289040	0.657237	2.01224e-60	0.902848	0.559806	CAD
chr2	27072071	27072571	0.509204	1.54754e-32	0.690173	0.471965	SLC30A3
chr2	27078324	27078824	0.702908	1.3081e-72	0.885397	0.471965	SLC30A3
chr2	27081119	27081619	0.544383	6.40244e-38	0.834605	0.471965	SLC30A3
chr2	27180348	27180848	0.638041	6.44e-56	0.770651	0.471965	SLC30A3
chr2	27185133	27185633	0.666037	1.33797e-62	0.746104	0.471965	SLC30A3
chr2	27185648	27186148	0.698167	3.0915e-71	0.424262	0.471965	SLC30A3
chr2	27191464	27191964	0.605575	5.47571e-49	0.466448	0.471965	SLC30A3
chr2	27262817	27263317	0.575004	3.68319e-43	0.792301	0.471965	SLC30A3
chr2	27288540	27289040	0.640037	2.26691e-56	0.902848	0.471965	SLC30A3
chr2	27293025	27293525	0.563467	4.03507e-41	0.672164	0.471965	SLC30A3
chr2	27073807	27074307	0.533067	4.0607e-36	0.567495	0.412135	UCN
chr2	27078324	27078824	0.581799	2.10694e-44	0.885397	0.785402	MPV17
chr2	27081119	27081619	0.631809	1.59204e-54	0.834605	0.785402	MPV17
chr2	27185133	27185633	0.58018	4.19164e-44	0.746104	0.785402	MPV17
chr2	27288540	27289040	0.599716	8.04623e-48	0.902848	0.785402	MPV17
chr2	27180348	27180848	0.670772	8.3704e-64	0.770651	0.614983	GTF3C2
chr2	27185133	27185633	0.777651	1.33987e-98	0.746104	0.614983	GTF3C2
chr2	27185648	27186148	0.753482	3.52401e-89	0.424262	0.614983	GTF3C2
chr2	27288540	27289040	0.85866	1.20696e-141	0.902848	0.614983	GTF3C2
chr2	27355998	27356498	0.513288	3.95647e-33	0.773373	0.614983	GTF3C2
chr2	27369603	27370103	0.527229	3.25215e-35	0.730214	0.614983	GTF3C2
chr2	27185133	27185633	0.618667	1.10031e-51	0.746104	0.885181	SNX17
chr2	27185648	27186148	0.558613	2.75144e-40	0.424262	0.885181	SNX17
chr2	27288540	27289040	0.676919	2.11241e-65	0.902848	0.885181	SNX17
chr2	27180348	27180848	0.510548	9.90668e-33	0.770651	0.91888	NRBP1
chr2	27185133	27185633	0.752466	8.29453e-89	0.746104	0.91888	NRBP1
chr2	27185648	27186148	0.664857	2.6491e-62	0.424262	0.91888	NRBP1
chr2	27288540	27289040	0.744955	4.10412e-86	0.902848	0.91888	NRBP1
chr2	27728056	27728556	0.542225	1.43047e-37	0.511169	0.611317	IFT172
chr2	27715375	27715875	0.528225	2.28462e-35	0.935204	0.686657	FNDC4
chr2	27725249	27725749	0.630134	3.72226e-54	0.723559	0.600179	ZNF512
chr2	27725249	27725749	0.56487	2.30183e-41	0.723559	0.714903	GPN1
chr2	27728056	27728556	0.500379	2.76661e-31	0.511169	0.591578	CCDC121
chr2	27735511	27736011	0.55992	1.64709e-40	0.94425	0.591578	CCDC121
chr2	27730234	27730734	0.543266	9.71554e-38	0.902667	0.764299	SLC4A1AP
chr2	27794300	27794800	0.529858	1.28038e-35	0.348262	0.764299	SLC4A1AP
chr2	27628709	27629209	0.503	1.18513e-31	0.934562	0.985806	MRPL33
chr2	27701564	27702064	0.770489	1.1001e-95	0.962596	0.985806	MRPL33
chr2	27706137	27706637	0.538489	5.66719e-37	0.995535	0.985806	MRPL33
chr2	27710999	27711499	0.721137	3.72569e-78	0.858199	0.985806	MRPL33
chr2	27715375	27715875	0.721273	3.37296e-78	0.935204	0.985806	MRPL33
chr2	27720035	27720535	0.599628	8.37061e-48	0.984143	0.985806	MRPL33
chr2	27730234	27730734	0.557794	3.79211e-40	0.902667	0.985806	MRPL33
chr2	27737770	27738270	0.536905	1.01005e-36	0.998613	0.985806	MRPL33
chr2	27779356	27779856	0.768062	1.00383e-94	0.988828	0.985806	MRPL33
chr2	27794300	27794800	0.641918	8.44091e-57	0.348262	0.985806	MRPL33
chr2	27795834	27796334	0.776507	3.96352e-98	0.971604	0.985806	MRPL33
chr2	27809811	27810311	0.638957	3.99138e-56	0.870628	0.985806	MRPL33
chr2	27886076	27886576	0.664285	3.68319e-62	0.595924	0.985806	MRPL33
chr2	27890920	27891420	0.566975	9.87146e-42	0.954068	0.985806	MRPL33
chr2	27960251	27960751	0.549132	1.0694e-38	0.409558	0.985806	MRPL33
chr2	27725249	27725749	0.603815	1.23561e-48	0.723559	0.743479	BABAM2
chr2	27972186	27972686	0.528491	2.07894e-35	0.643463	0.743479	BABAM2
chr2	27701564	27702064	0.755981	4.20485e-90	0.962596	0.778352	RBKS
chr2	27710999	27711499	0.706592	1.07704e-73	0.858199	0.778352	RBKS
chr2	27715375	27715875	0.738784	5.78761e-84	0.935204	0.778352	RBKS
chr2	27720035	27720535	0.55343	2.06813e-39	0.984143	0.778352	RBKS
chr2	27730234	27730734	0.575068	3.58534e-43	0.902667	0.778352	RBKS
chr2	27737770	27738270	0.515163	2.10141e-33	0.998613	0.778352	RBKS
chr2	27779356	27779856	0.716668	9.39069e-77	0.988828	0.778352	RBKS
chr2	27794300	27794800	0.668521	3.14861e-63	0.348262	0.778352	RBKS
chr2	27795834	27796334	0.76021	1.08757e-91	0.971604	0.778352	RBKS
chr2	27809811	27810311	0.627873	1.16578e-53	0.870628	0.778352	RBKS
chr2	27886076	27886576	0.669161	2.16326e-63	0.595924	0.778352	RBKS
chr2	27890920	27891420	0.550988	5.27664e-39	0.954068	0.778352	RBKS
chr2	27960251	27960751	0.53684	1.03416e-36	0.409558	0.778352	RBKS
chr2	28094643	28095143	0.798357	1.09672e-107	0.782925	0.778352	RBKS
chr2	28274929	28275429	0.733163	4.56482e-82	0.991193	0.980824	FOSL2
chr2	28276033	28276533	0.736097	4.71425e-83	0.991666	0.980824	FOSL2
chr2	28390437	28390937	0.623563	9.98718e-53	0.986839	0.980824	FOSL2
chr2	28409205	28409705	0.656424	3.1733e-60	0.989658	0.980824	FOSL2
chr2	28594316	28594816	0.619279	8.16609e-52	0.976088	0.980824	FOSL2
chr2	28621448	28621948	0.633233	7.6974e-55	0.980002	0.980824	FOSL2
chr2	28247256	28247756	0.546813	2.571e-38	0.85227	0.445693	PLB1
chr2	28678414	28678914	0.614651	7.63302e-51	0.973301	0.445693	PLB1
chr2	28538949	28539449	0.809819	3.49055e-113	0.93709	0.941862	PPP1CB
chr2	28544579	28545079	0.664518	3.2201e-62	0.638642	0.941862	PPP1CB
chr2	28621448	28621948	0.610051	6.77775e-50	0.980002	0.941862	PPP1CB
chr2	28624601	28625101	0.736139	4.56453e-83	0.809247	0.941862	PPP1CB
chr2	28678414	28678914	0.775713	8.3965e-98	0.973301	0.941862	PPP1CB
chr2	28538949	28539449	0.758029	7.20756e-91	0.93709	0.609343	SPDYA
chr2	28543636	28544136	0.550134	7.31052e-39	0.55318	0.609343	SPDYA
chr2	28544579	28545079	0.732227	9.35402e-82	0.638642	0.609343	SPDYA
chr2	28621448	28621948	0.522763	1.55335e-34	0.980002	0.609343	SPDYA
chr2	28624601	28625101	0.636835	1.20313e-55	0.809247	0.609343	SPDYA
chr2	28678414	28678914	0.765254	1.25948e-93	0.973301	0.609343	SPDYA
chr2	28750701	28751201	0.540396	2.81167e-37	0.857746	0.609343	SPDYA
chr2	28680475	28680975	0.525981	5.04585e-35	0.516308	0.960803	WDR43
chr2	28895528	28896028	0.511471	7.28229e-33	0.554722	0.960803	WDR43
chr2	30366340	30366840	0.662435	1.06564e-61	0.937349	0.935188	LBH
chr2	30407881	30408381	0.510449	1.02391e-32	0.96351	0.935188	LBH
chr2	30366340	30366840	0.612884	1.77632e-50	0.937349	0.67533	LCLAT1
chr2	31275884	31276384	0.66234	1.1254e-61	0.319574	0.429384	CAPN14
chr2	31319201	31319701	0.527782	2.67329e-35	0.37868	0.429384	CAPN14
chr2	32792379	32792879	0.594169	9.72501e-47	0.896472	0.368661	LINC00486
chr2	32837386	32837886	0.529083	1.68582e-35	0.909821	0.368661	LINC00486
chr2	32720255	32720755	0.559388	2.02985e-40	0.297029	0.937538	LTBP1
chr2	32857282	32857782	0.554603	1.3156e-39	0.297716	0.937538	LTBP1
chr2	33134193	33134693	0.632071	1.3925e-54	0.653054	0.937538	LTBP1
chr2	33134755	33135255	0.562589	5.72911e-41	0.426044	0.937538	LTBP1
chr2	33236327	33236827	0.674798	7.60984e-65	0.796319	0.982798	RASGRP3
chr2	33238023	33238523	0.505368	5.47152e-32	0.574416	0.982798	RASGRP3
chr2	33268108	33268608	0.733924	2.54317e-82	0.387078	0.982798	RASGRP3
chr2	33268705	33269205	0.687626	2.79722e-68	0.483109	0.982798	RASGRP3
chr2	33275642	33276142	0.673639	1.52364e-64	0.746629	0.982798	RASGRP3
chr2	33320109	33320609	0.591727	2.8634e-46	0.64715	0.982798	RASGRP3
chr2	33342625	33343125	0.597409	2.28166e-47	0.385854	0.982798	RASGRP3
chr2	33366432	33366932	0.727612	3.08663e-80	0.981324	0.982798	RASGRP3
chr2	33438837	33439337	0.546034	3.44714e-38	0.612682	0.982798	RASGRP3
chr2	33440156	33440656	0.592093	2.43528e-46	0.399002	0.982798	RASGRP3
chr2	33479134	33479634	0.77659	3.66856e-98	0.995386	0.982798	RASGRP3
chr2	33482510	33483010	0.664626	3.02527e-62	0.473836	0.982798	RASGRP3
chr2	33521668	33522168	0.63743	8.84481e-56	0.907021	0.982798	RASGRP3
chr2	33555016	33555516	0.658618	9.27023e-61	0.961131	0.982798	RASGRP3
chr2	33494053	33494553	0.558843	2.51436e-40	0.862638	0.924801	FAM98A
chr2	36356974	36357474	0.522665	1.60717e-34	0.959868	0.934624	CRIM1
chr2	36403640	36404140	0.637969	6.68621e-56	0.932119	0.934624	CRIM1
chr2	36541945	36542445	0.727714	2.85941e-80	0.968921	0.934624	CRIM1
chr2	36568449	36568949	0.64771	3.81737e-58	0.975245	0.934624	CRIM1
chr2	36397710	36398210	0.553853	1.75741e-39	0.682571	0.845937	FEZ2
chr2	36930942	36931442	0.589567	7.38428e-46	0.644435	0.721906	HEATR5B
chr2	36965795	36966295	0.529067	1.6952e-35	0.795995	0.721906	HEATR5B
chr2	36973263	36973763	0.717311	5.93305e-77	0.798561	0.721906	HEATR5B
chr2	36982418	36982918	0.558824	2.53341e-40	0.438927	0.721906	HEATR5B
chr2	36973263	36973763	0.688912	1.24073e-68	0.798561	0.745735	CEBPZOS
chr2	37243361	37243861	0.522294	1.82846e-34	0.259204	0.601166	NDUFAF7
chr2	37343579	37344079	0.530218	1.12524e-35	0.71334	0.90196	QPCT
chr2	37344305	37344805	0.653166	1.93683e-59	0.626867	0.90196	QPCT
chr2	37586153	37586653	0.645685	1.13512e-57	0.885986	0.993796	CDC42EP3
chr2	37635392	37635892	0.510126	1.13977e-32	0.776652	0.993796	CDC42EP3
chr2	37652051	37652551	0.518189	7.50852e-34	0.838843	0.993796	CDC42EP3
chr2	37653755	37654255	0.523459	1.22033e-34	0.859878	0.993796	CDC42EP3
chr2	37656543	37657043	0.529034	1.71542e-35	0.610427	0.993796	CDC42EP3
chr2	37657054	37657554	0.747271	6.20256e-87	0.999689	0.993796	CDC42EP3
chr2	37829111	37829611	0.737957	1.10585e-83	0.988711	0.993796	CDC42EP3
chr2	37871771	37872271	0.586329	3.02155e-45	0.783754	0.994548	CYP1B1
chr2	38092196	38092696	0.753521	3.41037e-89	0.996792	0.994548	CYP1B1
chr2	37851093	37851593	0.677063	1.93586e-65	0.899653	0.425201	CYP1B1-AS1
chr2	37875377	37875877	0.537924	6.97238e-37	0.949992	0.425201	CYP1B1-AS1
chr2	38105825	38106325	0.584032	8.1236e-45	0.443424	0.425201	CYP1B1-AS1
chr2	38428801	38429301	0.506054	4.37186e-32	0.865321	0.599333	GALM
chr2	38737287	38737787	0.504956	6.26123e-32	0.895266	0.621892	DHX57
chr2	38985364	38985864	0.658865	8.06782e-61	0.260746	0.996475	SOS1
chr2	38997748	38998248	0.766982	2.66439e-94	0.754859	0.996475	SOS1
chr2	39018617	39019117	0.707162	7.28946e-74	0.668451	0.996475	SOS1
chr2	39023573	39024073	0.747118	7.0319e-87	0.438946	0.996475	SOS1
chr2	39024772	39025272	0.56639	1.25038e-41	0.637702	0.996475	SOS1
chr2	39018617	39019117	0.591755	2.82751e-46	0.668451	0.38779	CDKL4
chr2	39411582	39412082	0.57136	1.65626e-42	0.639711	0.872961	MAP4K3
chr2	39429757	39430257	0.718085	3.40048e-77	0.604633	0.872961	MAP4K3
chr2	39439630	39440130	0.694682	3.03537e-70	0.863007	0.872961	MAP4K3
chr2	39494699	39495199	0.66334	6.33916e-62	0.798717	0.872961	MAP4K3
chr2	39513571	39514071	0.684349	2.18991e-67	0.972271	0.872961	MAP4K3
chr2	39515122	39515622	0.568968	4.39907e-42	0.628455	0.872961	MAP4K3
chr2	39516510	39517010	0.732925	5.47585e-82	0.972252	0.872961	MAP4K3
chr2	39523785	39524285	0.542105	1.49508e-37	0.252095	0.872961	MAP4K3
chr2	39530273	39530773	0.641277	1.18256e-56	0.677679	0.872961	MAP4K3
chr2	39540913	39541413	0.718948	1.82475e-77	0.976853	0.872961	MAP4K3
chr2	39593676	39594176	0.592133	2.39319e-46	0.405482	0.872961	MAP4K3
chr2	39603509	39604009	0.695149	2.23728e-70	0.808379	0.872961	MAP4K3
chr2	39642297	39642797	0.50208	1.59628e-31	0.94184	0.872961	MAP4K3
chr2	39429757	39430257	0.57636	2.08935e-43	0.604633	0.759083	TMEM178A
chr2	39439630	39440130	0.502257	1.50741e-31	0.863007	0.759083	TMEM178A
chr2	39510097	39510597	0.514935	2.26897e-33	0.480595	0.759083	TMEM178A
chr2	39515122	39515622	0.643571	3.51068e-57	0.628455	0.759083	TMEM178A
chr2	39516510	39517010	0.857204	1.19846e-140	0.972252	0.759083	TMEM178A
chr2	39523785	39524285	0.693264	7.62108e-70	0.252095	0.759083	TMEM178A
chr2	39540913	39541413	0.839908	1.37858e-129	0.976853	0.759083	TMEM178A
chr2	39593676	39594176	0.69048	4.56767e-69	0.405482	0.759083	TMEM178A
chr2	39603509	39604009	0.803809	2.95047e-110	0.808379	0.759083	TMEM178A
chr2	39642297	39642797	0.815753	3.54391e-116	0.94184	0.759083	TMEM178A
chr2	39682042	39682542	0.578934	7.09587e-44	0.382056	0.759083	TMEM178A
chr2	39696761	39697261	0.754489	1.50244e-89	0.649593	0.759083	TMEM178A
chr2	39714978	39715478	0.579406	5.81266e-44	0.57833	0.759083	TMEM178A
chr2	40450894	40451394	0.534291	2.61144e-36	0.815844	0.949335	SLC8A1
chr2	40471396	40471896	0.625778	3.32952e-53	0.815896	0.949335	SLC8A1
chr2	40476377	40476877	0.789412	1.24081e-103	0.894774	0.949335	SLC8A1
chr2	40477477	40477977	0.598117	1.65783e-47	0.814833	0.949335	SLC8A1
chr2	40511561	40512061	0.747186	6.65136e-87	0.955377	0.949335	SLC8A1
chr2	40512105	40512605	0.716831	8.36866e-77	0.784409	0.949335	SLC8A1
chr2	42046753	42047253	0.528593	2.00562e-35	0.56408	0.326926	PKDCC
chr2	42101154	42101654	0.509558	1.37574e-32	0.767936	0.326926	PKDCC
chr2	42223833	42224333	0.509398	1.45118e-32	0.688935	0.852329	EML4
chr2	42297242	42297742	0.545982	3.5151e-38	0.67055	0.737134	MTA3
chr2	42368819	42369319	0.525416	6.15269e-35	0.859599	0.737134	MTA3
chr2	42928536	42929036	0.510789	9.14509e-33	0.682545	0.321239	LINC01819
chr2	42954523	42955023	0.576563	1.91951e-43	0.727149	0.321239	LINC01819
chr2	42984016	42984516	0.619064	9.07183e-52	0.818456	0.338394	LINC01126
chr2	43097570	43098070	0.562325	6.36553e-41	0.563393	0.338394	LINC01126
chr2	43145479	43145979	0.573681	6.3708e-43	0.278975	0.338394	LINC01126
chr2	43255160	43255660	0.694093	4.45015e-70	0.36756	0.338394	LINC01126
chr2	43414501	43415001	0.571801	1.38175e-42	0.775932	0.338394	LINC01126
chr2	43044115	43044615	0.562354	6.29293e-41	0.98308	0.990553	ZFP36L2
chr2	43135607	43136107	0.594575	8.11212e-47	0.565195	0.990553	ZFP36L2
chr2	43218141	43218641	0.514867	2.32278e-33	0.349519	0.990553	ZFP36L2
chr2	43219274	43219774	0.663365	6.24638e-62	0.811515	0.990553	ZFP36L2
chr2	43219829	43220329	0.544408	6.34131e-38	0.903924	0.990553	ZFP36L2
chr2	43227123	43227623	0.522344	1.79703e-34	0.912834	0.990553	ZFP36L2
chr2	43227626	43228126	0.618889	9.87293e-52	0.85306	0.990553	ZFP36L2
chr2	43391799	43392299	0.621329	2.99793e-52	0.417095	0.677633	THADA
chr2	44169481	44169981	0.502901	1.22349e-31	0.500638	0.753114	PPM1B
chr2	46086480	46086980	0.608966	1.12884e-49	0.972388	0.993984	EPAS1
chr2	46090962	46091462	0.775363	1.16942e-97	0.992055	0.993984	EPAS1
chr2	46097698	46098198	0.511517	7.16874e-33	0.945715	0.993984	EPAS1
chr2	46117316	46117816	0.500888	2.34747e-31	0.838071	0.993984	EPAS1
chr2	46269490	46269990	0.549945	7.85695e-39	0.93534	0.993984	EPAS1
chr2	46366594	46367094	0.532677	4.66855e-36	0.727765	0.993984	EPAS1
chr2	46350199	46350699	0.50248	1.4029e-31	0.715271	0.497298	ATP6V1E2
chr2	46408870	46409370	0.660954	2.4797e-61	0.603694	0.497298	ATP6V1E2
chr2	46540652	46541152	0.751188	2.41985e-88	0.957677	0.497298	ATP6V1E2
chr2	46543114	46543614	0.544603	5.89595e-38	0.539591	0.497298	ATP6V1E2
chr2	46307226	46307726	0.563032	4.80316e-41	0.356718	0.896132	RHOQ
chr2	46340982	46341482	0.549659	8.75529e-39	0.587422	0.896132	RHOQ
chr2	46617443	46617943	0.524631	8.10355e-35	0.432797	0.896132	RHOQ
chr2	46748987	46749487	0.516616	1.28373e-33	0.693841	0.896132	RHOQ
chr2	46408870	46409370	0.593071	1.58289e-46	0.603694	0.727452	PIGF
chr2	46540652	46541152	0.581477	2.41589e-44	0.957677	0.727452	PIGF
chr2	46802265	46802765	0.657126	2.14221e-60	0.938943	0.727452	PIGF
chr2	46487884	46488384	0.555206	1.0412e-39	0.359745	0.797669	CRIPT
chr2	46540652	46541152	0.507952	2.3428e-32	0.957677	0.797669	CRIPT
chr2	46818175	46818675	0.522948	1.45744e-34	0.540861	0.797669	CRIPT
chr2	46882191	46882691	0.507812	2.45375e-32	0.994362	0.738873	SOCS5
chr2	46781761	46782261	0.56691	1.01361e-41	0.749454	0.348122	LINC01119
chr2	46806547	46807047	0.53961	3.75717e-37	0.570061	0.963576	MCFD2
chr2	46913897	46914397	0.645135	1.52329e-57	0.907203	0.963576	MCFD2
chr2	46962322	46962822	0.509243	1.52798e-32	0.601568	0.963576	MCFD2
chr2	46986504	46987004	0.619534	7.21301e-52	0.597862	0.712036	TTC7A
chr2	47076842	47077342	0.62269	1.5359e-52	0.870343	0.712036	TTC7A
chr2	47269647	47270147	0.638178	5.99392e-56	0.998918	0.93359	CALM2
chr2	47195145	47195645	0.533424	3.5708e-36	0.971059	0.807257	MSH2
chr2	47237377	47237877	0.708993	2.06955e-74	0.549473	0.807257	MSH2
chr2	47344878	47345378	0.583668	9.4913e-45	0.90163	0.807257	MSH2
chr2	47403336	47403836	0.545232	4.66e-38	0.710961	0.807257	MSH2
chr2	50952372	50952872	0.503662	9.55439e-32	0.471762	0.433473	NRXN1
chr2	53987467	53987967	0.512452	5.23878e-33	0.268794	0.809043	ERLEC1
chr2	54024558	54025058	0.506991	3.21392e-32	0.736792	0.809043	ERLEC1
chr2	54090585	54091085	0.640845	1.48399e-56	0.468593	0.5325	C2orf73
chr2	54106897	54107397	0.651346	5.26744e-59	0.367463	0.5325	C2orf73
chr2	54226116	54226616	0.607858	1.89563e-49	0.541768	0.5325	C2orf73
chr2	54371533	54372033	0.808204	2.18291e-112	0.884386	0.5325	C2orf73
chr2	54432788	54433288	0.77848	6.0616e-99	0.547225	0.5325	C2orf73
chr2	54469625	54470125	0.755517	6.24666e-90	0.583735	0.5325	C2orf73
chr2	54479960	54480460	0.540556	2.65135e-37	0.567826	0.5325	C2orf73
chr2	54500377	54500877	0.654675	8.3937e-60	0.443152	0.5325	C2orf73
chr2	54479960	54480460	0.597972	1.77011e-47	0.567826	0.518259	EML6
chr2	54599726	54600226	0.560204	1.4734e-40	0.97452	0.518259	EML6
chr2	54666317	54666817	0.610531	5.41035e-50	0.871419	0.518259	EML6
chr2	54675585	54676085	0.610711	4.97303e-50	0.944024	0.518259	EML6
chr2	54709142	54709642	0.527945	2.52276e-35	0.420737	0.518259	EML6
chr2	54952884	54953384	0.566953	9.96189e-42	0.34983	0.518259	EML6
chr2	55051043	55051543	0.605908	4.6926e-49	0.944775	0.961555	RTN4
chr2	55148339	55148839	0.689984	6.27662e-69	0.799533	0.961555	RTN4
chr2	55151570	55152070	0.559146	2.23198e-40	0.372258	0.492269	CLHC1
chr2	55159259	55159759	0.65502	6.93215e-60	0.975939	0.492269	CLHC1
chr2	55430180	55430680	0.54835	1.43788e-38	0.61077	0.492269	CLHC1
chr2	55103012	55103512	0.64272	5.51782e-57	0.488054	0.798985	MTIF2
chr2	55112382	55112882	0.512419	5.29658e-33	0.677653	0.798985	MTIF2
chr2	55137522	55138022	0.629352	5.5375e-54	0.38098	0.798985	MTIF2
chr2	55140520	55141020	0.62591	3.11838e-53	0.343097	0.798985	MTIF2
chr2	55151570	55152070	0.790308	4.97976e-104	0.372258	0.798985	MTIF2
chr2	55159259	55159759	0.820389	1.35761e-118	0.975939	0.798985	MTIF2
chr2	55418860	55419360	0.521073	2.78978e-34	0.517131	0.798985	MTIF2
chr2	55430180	55430680	0.831699	8.52385e-125	0.61077	0.798985	MTIF2
chr2	55430856	55431356	0.615829	4.33495e-51	0.419091	0.798985	MTIF2
chr2	55530711	55531211	0.68715	3.77746e-68	0.834313	0.973915	CFAP36
chr2	55430180	55430680	0.745061	3.76425e-86	0.61077	0.859473	PPP4R3B
chr2	55430856	55431356	0.558322	3.08307e-40	0.419091	0.859473	PPP4R3B
chr2	55550376	55550876	0.624688	5.72578e-53	0.419693	0.859473	PPP4R3B
chr2	55703866	55704366	0.700286	7.5745e-72	0.509704	0.859473	PPP4R3B
chr2	55729172	55729672	0.595032	6.61929e-47	0.43857	0.859473	PPP4R3B
chr2	55779646	55780146	0.687028	4.07876e-68	0.594984	0.859473	PPP4R3B
chr2	55862620	55863120	0.598429	1.439e-47	0.898778	0.859473	PPP4R3B
chr2	55703866	55704366	0.848554	6.11093e-135	0.509704	0.99765	EFEMP1
chr2	55729172	55729672	0.733063	4.93042e-82	0.43857	0.99765	EFEMP1
chr2	55779646	55780146	0.880723	2.64339e-158	0.594984	0.99765	EFEMP1
chr2	55862620	55863120	0.67035	1.07414e-63	0.898778	0.99765	EFEMP1
chr2	55885656	55886156	0.901868	1.17714e-177	0.831462	0.99765	EFEMP1
chr2	55922394	55922894	0.543226	9.86337e-38	0.421722	0.99765	EFEMP1
chr2	55923310	55923810	0.727425	3.55121e-80	0.560671	0.99765	EFEMP1
chr2	55923872	55924372	0.861815	7.62695e-144	0.730046	0.99765	EFEMP1
chr2	55947683	55948183	0.87504	1.03868e-153	0.560788	0.99765	EFEMP1
chr2	55965239	55965739	0.61317	1.55004e-50	0.452198	0.99765	EFEMP1
chr2	55965744	55966244	0.902006	8.59578e-178	0.957198	0.99765	EFEMP1
chr2	55966317	55966817	0.767606	1.51846e-94	0.75795	0.99765	EFEMP1
chr2	55992454	55992954	0.946793	1.32632e-239	0.978959	0.99765	EFEMP1
chr2	56008954	56009454	0.903761	1.35257e-179	0.952247	0.99765	EFEMP1
chr2	56017715	56018215	0.923082	3.62159e-202	0.962382	0.99765	EFEMP1
chr2	56018318	56018818	0.837212	5.48898e-128	0.615741	0.99765	EFEMP1
chr2	60553454	60553954	0.801903	2.38555e-109	0.652931	0.51558	BCL11A
chr2	60554119	60554619	0.596368	3.63727e-47	0.40289	0.51558	BCL11A
chr2	60554964	60555464	0.510312	1.07137e-32	0.641882	0.51558	BCL11A
chr2	60710677	60711177	0.700881	5.09294e-72	0.644597	0.51558	BCL11A
chr2	60882417	60882917	0.533711	3.2193e-36	0.31796	0.669361	PUS10
chr2	60957609	60958109	0.557357	4.50052e-40	0.927363	0.669361	PUS10
chr2	60882417	60882917	0.572954	8.60088e-43	0.31796	0.640081	KIAA1841
chr2	60957609	60958109	0.801711	2.9298e-109	0.927363	0.640081	KIAA1841
chr2	61177712	61178212	0.590589	4.71555e-46	0.784519	0.640081	KIAA1841
chr2	60957609	60958109	0.606449	3.65229e-49	0.927363	0.559289	C2orf74
chr2	61888067	61888567	0.51735	9.99698e-34	0.630172	0.855196	COMMD1
chr2	61950850	61951350	0.505324	5.55147e-32	0.494761	0.855196	COMMD1
chr2	62141078	62141578	0.66112	2.25645e-61	0.659703	0.855196	COMMD1
chr2	62294860	62295360	0.561759	7.96487e-41	0.734776	0.827137	B3GNT2
chr2	63581251	63581751	0.750348	4.87367e-88	0.61922	0.909856	MDH1
chr2	63614983	63615483	0.805366	5.25295e-111	0.620439	0.909856	MDH1
chr2	63662867	63663367	0.630384	3.28181e-54	0.372984	0.909856	MDH1
chr2	63720287	63720787	0.711661	3.23522e-75	0.675365	0.909856	MDH1
chr2	63721028	63721528	0.771461	4.47842e-96	0.473985	0.909856	MDH1
chr2	63729461	63729961	0.844179	3.42511e-132	0.721848	0.909856	MDH1
chr2	63614983	63615483	0.570274	2.58347e-42	0.620439	0.96931	UGP2
chr2	63662867	63663367	0.54592	3.59821e-38	0.372984	0.96931	UGP2
chr2	63663489	63663989	0.555275	1.01386e-39	0.457752	0.96931	UGP2
chr2	63720287	63720787	0.553536	1.98582e-39	0.675365	0.96931	UGP2
chr2	63721028	63721528	0.598294	1.53013e-47	0.473985	0.96931	UGP2
chr2	63729461	63729961	0.63382	5.69949e-55	0.721848	0.96931	UGP2
chr2	64063911	64064411	0.574103	5.35511e-43	0.740537	0.989472	PELI1
chr2	64064473	64064973	0.720199	7.36683e-78	0.988971	0.989472	PELI1
chr2	64105607	64106107	0.530235	1.11826e-35	0.38923	0.989472	PELI1
chr2	64114028	64114528	0.629595	4.89607e-54	0.529307	0.989472	PELI1
chr2	64133780	64134280	0.597136	2.57903e-47	0.684561	0.989472	PELI1
chr2	64212906	64213406	0.744781	4.7318e-86	0.758578	0.989472	PELI1
chr2	64214249	64214749	0.748753	1.8335e-87	0.996034	0.989472	PELI1
chr2	64238705	64239205	0.579108	6.59082e-44	0.744749	0.989472	PELI1
chr2	64134781	64135281	0.542972	1.08353e-37	0.404854	0.533299	LINC00309
chr2	64204203	64204703	0.506381	3.92614e-32	0.912568	0.533299	LINC00309
chr2	64644235	64644735	0.502264	1.50417e-31	0.870505	0.750059	LGALSL
chr2	64355040	64355540	0.661283	2.057e-61	0.885377	0.912394	AFTPH
chr2	64811650	64812150	0.510934	8.71199e-33	0.262761	0.929172	CEP68
chr2	64864566	64865066	0.563894	3.40174e-41	0.694404	0.929172	CEP68
chr2	65056026	65056526	0.56991	2.99494e-42	0.970243	0.929172	CEP68
chr2	65064908	65065408	0.640286	1.98984e-56	0.975608	0.881421	RAB1A
chr2	65366576	65367076	0.568263	5.85898e-42	0.9168	0.881421	RAB1A
chr2	65367485	65367985	0.545743	3.84529e-38	0.969679	0.881421	RAB1A
chr2	65377722	65378222	0.519472	4.83614e-34	0.944937	0.881421	RAB1A
chr2	65064908	65065408	0.536045	1.38201e-36	0.975608	0.880293	ACTR2
chr2	65070342	65070842	0.592066	2.46386e-46	0.963555	0.880293	ACTR2
chr2	65353887	65354387	0.514291	2.82253e-33	0.670453	0.880293	ACTR2
chr2	65309708	65310208	0.567065	9.51549e-42	0.428384	0.889223	SPRED2
chr2	65366576	65367076	0.53063	9.71999e-36	0.9168	0.889223	SPRED2
chr2	65382915	65383415	0.58144	2.45467e-44	0.868159	0.889223	SPRED2
chr2	65430061	65430561	0.504045	8.42834e-32	0.764145	0.889223	SPRED2
chr2	65479462	65479962	0.711451	3.74851e-75	0.819791	0.889223	SPRED2
chr2	67503040	67503540	0.583249	1.13472e-44	0.559116	0.650092	ETAA1
chr2	67840431	67840931	0.557127	4.92558e-40	0.496899	0.32796	LINC01812
chr2	67904897	67905397	0.784713	1.39868e-101	0.699543	0.32796	LINC01812
chr2	67904897	67905397	0.67297	2.26725e-64	0.699543	0.766602	C1D
chr2	68252362	68252862	0.557394	4.43461e-40	0.976989	0.505146	WDR92
chr2	68190945	68191445	0.525979	5.04871e-35	0.509089	0.948912	PNO1
chr2	68248270	68248770	0.714216	5.35075e-76	0.71332	0.948912	PNO1
chr2	68248270	68248770	0.540535	2.6719e-37	0.71332	0.941674	PPP3R1
chr2	68252362	68252862	0.592258	2.26555e-46	0.976989	0.675753	FBXO48
chr2	68714846	68715346	0.537525	8.0668e-37	0.357178	0.675753	FBXO48
chr2	69213334	69213834	0.764772	1.93469e-93	0.792949	0.754524	NFU1
chr2	69272688	69273188	0.621281	3.06731e-52	0.533986	0.754524	NFU1
chr2	69675415	69675915	0.593136	1.53765e-46	0.376289	0.754524	NFU1
chr2	69686724	69687224	0.680655	2.15736e-66	0.398892	0.754524	NFU1
chr2	69668069	69668569	0.77037	1.22677e-95	0.489978	0.913992	AAK1
chr2	69683086	69683586	0.542645	1.22392e-37	0.903911	0.913992	AAK1
chr2	69686724	69687224	0.650258	9.56579e-59	0.398892	0.882032	ANXA4
chr2	69695432	69695932	0.711458	3.7307e-75	0.508181	0.882032	ANXA4
chr2	69767074	69767574	0.501388	1.99809e-31	0.339753	0.882032	ANXA4
chr2	69686724	69687224	0.580681	3.38997e-44	0.398892	0.763406	GMCL1
chr2	69695432	69695932	0.639885	2.45503e-56	0.508181	0.763406	GMCL1
chr2	69675415	69675915	0.51969	4.48866e-34	0.376289	0.808714	SNRNP27
chr2	69695432	69695932	0.501201	2.12179e-31	0.508181	0.808714	SNRNP27
chr2	69668069	69668569	0.557411	4.40482e-40	0.489978	0.720355	MXD1
chr2	69917780	69918280	0.560864	1.13533e-40	0.871432	0.911548	PCBP1
chr2	70133566	70134066	0.558723	2.63566e-40	0.925108	0.911548	PCBP1
chr2	70133566	70134066	0.510333	1.06417e-32	0.925108	0.361799	LINC01816
chr2	70141908	70142408	0.507308	2.89598e-32	0.838914	0.886497	TIA1
chr2	70143440	70143940	0.50106	2.2208e-31	0.771973	0.886497	TIA1
chr2	70143440	70143940	0.537619	7.79526e-37	0.771973	0.740847	PCYOX1
chr2	70447946	70448446	0.5628	5.2711e-41	0.69211	0.740847	PCYOX1
chr2	70068933	70069433	0.523652	1.14086e-34	0.917007	0.937585	SNRPG
chr2	70447946	70448446	0.72978	6.03132e-81	0.69211	0.508013	TGFA
chr2	70831749	70832249	0.73131	1.88364e-81	0.261174	0.361188	CLEC4F
chr2	70984792	70985292	0.759371	2.25452e-91	0.756673	0.361188	CLEC4F
chr2	70831749	70832249	0.68187	1.02024e-66	0.261174	0.443484	CD207
chr2	70978752	70979252	0.537339	8.63141e-37	0.77045	0.443484	CD207
chr2	70984792	70985292	0.609182	1.02001e-49	0.756673	0.443484	CD207
chr2	71277468	71277968	0.508509	1.94958e-32	0.829466	0.475819	PAIP2B
chr2	71455190	71455690	0.614314	8.96828e-51	0.955267	0.475819	PAIP2B
chr2	71478435	71478935	0.512526	5.10994e-33	0.686997	0.892231	ZNF638
chr2	71500395	71500895	0.533701	3.23039e-36	0.962933	0.892231	ZNF638
chr2	71277468	71277968	0.642322	6.81108e-57	0.829466	0.907976	DYSF
chr2	71455190	71455690	0.578895	7.21299e-44	0.955267	0.907976	DYSF
chr2	71455757	71456257	0.536249	1.28367e-36	0.961229	0.907976	DYSF
chr2	71460806	71461306	0.545006	5.07263e-38	0.832382	0.907976	DYSF
chr2	71478435	71478935	0.77294	1.13392e-96	0.686997	0.907976	DYSF
chr2	72917931	72918431	0.588027	1.44664e-45	0.46974	0.855055	EXOC6B
chr2	72893532	72894032	0.647725	3.78637e-58	0.641402	0.730648	SPR
chr2	72994579	72995079	0.60125	4.00938e-48	0.295655	0.730648	SPR
chr2	73084402	73084902	0.612273	2.37369e-50	0.790934	0.730648	SPR
chr2	73091567	73092067	0.5121	5.89373e-33	0.276953	0.730648	SPR
chr2	73107101	73107601	0.675135	6.21425e-65	0.964871	0.730648	SPR
chr2	73110906	73111406	0.63705	1.07653e-55	0.97218	0.730648	SPR
chr2	72917931	72918431	0.528497	2.07549e-35	0.46974	0.549937	SFXN5
chr2	73102771	73103271	0.541389	1.94754e-37	0.90047	0.856747	RAB11FIP5
chr2	73110198	73110698	0.7232	8.20021e-79	0.906879	0.856747	RAB11FIP5
chr2	73102771	73103271	0.573086	8.14831e-43	0.90047	0.840344	CCT7
chr2	73110198	73110698	0.612327	2.31442e-50	0.906879	0.840344	CCT7
chr2	73101802	73102302	0.55922	2.1681e-40	0.253378	0.39108	EGR4
chr2	73152006	73152506	0.538666	5.31174e-37	0.736707	0.39108	EGR4
chr2	73293416	73293916	0.630006	3.97391e-54	0.637572	0.39108	EGR4
chr2	73978929	73979429	0.531886	6.20051e-36	0.90161	0.816703	TPRKB
chr2	73979563	73980063	0.638389	5.3731e-56	0.851058	0.816703	TPRKB
chr2	73985661	73986161	0.643007	4.73977e-57	0.620445	0.899798	DGUOK
chr2	73986365	73986865	0.500452	2.70214e-31	0.298046	0.899798	DGUOK
chr2	73746511	73747011	0.508388	2.02881e-32	0.776308	0.399633	DGUOK-AS1
chr2	73985661	73986161	0.506099	4.30693e-32	0.620445	0.498896	TET3
chr2	73978929	73979429	0.542894	1.11552e-37	0.90161	0.497674	BOLA3-AS1
chr2	73979563	73980063	0.562469	6.01094e-41	0.851058	0.497674	BOLA3-AS1
chr2	74206058	74206558	0.553223	2.23923e-39	0.724363	0.497674	BOLA3-AS1
chr2	73978929	73979429	0.635253	2.72874e-55	0.90161	0.941721	MTHFD2
chr2	73979563	73980063	0.601548	3.49861e-48	0.851058	0.941721	MTHFD2
chr2	74266991	74267491	0.610001	6.93927e-50	0.640949	0.697373	WDR54
chr2	74383174	74383674	0.705485	2.28521e-73	0.784486	0.697373	WDR54
chr2	74444203	74444703	0.675686	4.45324e-65	0.805742	0.697373	WDR54
chr2	74457393	74457893	0.51429	2.82369e-33	0.872877	0.697373	WDR54
chr2	74471889	74472389	0.631632	1.74189e-54	0.753064	0.697373	WDR54
chr2	74266991	74267491	0.830759	2.90048e-124	0.640949	0.908305	RTKN
chr2	74383174	74383674	0.783772	3.54609e-101	0.784486	0.908305	RTKN
chr2	74439806	74440306	0.516522	1.32574e-33	0.83371	0.908305	RTKN
chr2	74440396	74440896	0.539558	3.82805e-37	0.969348	0.908305	RTKN
chr2	74441713	74442213	0.523577	1.17147e-34	0.672009	0.908305	RTKN
chr2	74444203	74444703	0.722479	1.39394e-78	0.805742	0.908305	RTKN
chr2	74457393	74457893	0.527868	2.59265e-35	0.872877	0.908305	RTKN
chr2	74471889	74472389	0.68203	9.24393e-67	0.753064	0.908305	RTKN
chr2	74553818	74554318	0.552043	3.52335e-39	0.754061	0.908305	RTKN
chr2	74498362	74498862	0.505261	5.66723e-32	0.674361	0.468581	CCDC142
chr2	74383174	74383674	0.553373	2.11408e-39	0.784486	0.507496	TTC31
chr2	74444203	74444703	0.563466	4.03707e-41	0.805742	0.507496	TTC31
chr2	74498362	74498862	0.540531	2.67564e-37	0.674361	0.876721	HTRA2
chr2	74703260	74703760	0.550994	5.26515e-39	0.665664	0.876721	HTRA2
chr2	74421966	74422466	0.548031	1.62334e-38	0.757178	0.423885	SEMA4F
chr2	74444203	74444703	0.794214	8.8097e-106	0.805742	0.423885	SEMA4F
chr2	74740637	74741137	0.541265	2.03897e-37	0.402372	0.423885	SEMA4F
chr2	74843340	74843840	0.596913	2.85002e-47	0.728704	0.655638	HK2
chr2	74845389	74845889	0.595318	5.82626e-47	0.981246	0.655638	HK2
chr2	74974895	74975395	0.689166	1.05692e-68	0.936895	0.655638	HK2
chr2	75047851	75048351	0.53069	9.51471e-36	0.815034	0.655638	HK2
chr2	74974895	74975395	0.548416	1.40218e-38	0.936895	0.304413	LINC01291
chr2	74844781	74845281	0.591945	2.59866e-46	0.580015	0.845467	POLE4
chr2	75035288	75035788	0.626695	2.10531e-53	0.927518	0.845467	POLE4
chr2	75135900	75136400	0.500586	2.58803e-31	0.922043	0.845467	POLE4
chr2	75157411	75157911	0.514086	3.02572e-33	0.610608	0.845467	POLE4
chr2	74974895	74975395	0.58834	1.26267e-45	0.936895	0.956573	TACR1
chr2	75135900	75136400	0.76032	9.87909e-92	0.922043	0.956573	TACR1
chr2	75146832	75147332	0.652777	2.40072e-59	0.975881	0.956573	TACR1
chr2	75502810	75503310	0.588887	9.94173e-46	0.77855	0.582413	EVA1A
chr2	75506094	75506594	0.745601	2.42359e-86	0.664381	0.582413	EVA1A
chr2	75522612	75523112	0.914586	1.37642e-191	0.995198	0.582413	EVA1A
chr2	75561055	75561555	0.579944	4.63238e-44	0.690108	0.582413	EVA1A
chr2	84924055	84924555	0.611163	4.01218e-50	0.99199	0.593364	TRABD2A
chr2	85003804	85004304	0.505438	5.34911e-32	0.609124	0.843916	KCMF1
chr2	85265233	85265733	0.566113	1.3972e-41	0.57995	0.82427	TCF7L1
chr2	85324943	85325443	0.529677	1.36527e-35	0.350847	0.978427	MAT2A
chr2	85504794	85505294	0.515194	2.07983e-33	0.998944	0.978427	MAT2A
chr2	85595368	85595868	0.509208	1.54539e-32	0.968137	0.978427	MAT2A
chr2	85662734	85663234	0.504705	6.79687e-32	0.99709	0.978427	MAT2A
chr2	85705610	85706110	0.806752	1.11461e-111	0.987616	0.978427	MAT2A
chr2	85735694	85736194	0.544669	5.75256e-38	0.781473	0.978427	MAT2A
chr2	85405580	85406080	0.610895	4.5571e-50	0.888501	0.865489	RNF181
chr2	85433609	85434109	0.73549	7.55473e-83	0.952059	0.865489	RNF181
chr2	85505595	85506095	0.570124	2.74658e-42	0.364203	0.865489	RNF181
chr2	85510953	85511453	0.523938	1.03247e-34	0.718459	0.865489	RNF181
chr2	85766284	85766784	0.618727	1.06883e-51	0.792178	0.865489	RNF181
chr2	85501249	85501749	0.520742	3.12674e-34	0.513249	0.766273	TMEM150A
chr2	85504794	85505294	0.679287	5.00083e-66	0.998944	0.766273	TMEM150A
chr2	85582475	85582975	0.747598	4.74091e-87	0.879409	0.766273	TMEM150A
chr2	85705610	85706110	0.545454	4.28772e-38	0.987616	0.766273	TMEM150A
chr2	85405580	85406080	0.833616	6.81747e-126	0.888501	0.690229	C2orf68
chr2	85433609	85434109	0.828351	6.55432e-123	0.952059	0.690229	C2orf68
chr2	85505595	85506095	0.663616	5.40992e-62	0.364203	0.690229	C2orf68
chr2	85765388	85765888	0.724202	3.92151e-79	0.723682	0.690229	C2orf68
chr2	85766284	85766784	0.770367	1.22931e-95	0.792178	0.690229	C2orf68
chr2	85662734	85663234	0.627745	1.24362e-53	0.99709	0.502608	GNLY
chr2	85681294	85681794	0.517405	9.81318e-34	0.90717	0.502608	GNLY
chr2	85710724	85711224	0.591762	2.81896e-46	0.999527	0.502608	GNLY
chr2	85713202	85713702	0.699196	1.56313e-71	0.950919	0.502608	GNLY
chr2	85711248	85711748	0.575343	3.19553e-43	0.898837	0.742304	ATOH8
chr2	85777516	85778016	0.634532	3.95357e-55	0.851155	0.742304	ATOH8
chr2	85765388	85765888	0.60933	9.51099e-50	0.723682	0.67298	ST3GAL5
chr2	85766284	85766784	0.746098	1.61723e-86	0.792178	0.67298	ST3GAL5
chr2	85888300	85888800	0.608346	1.50995e-49	0.569582	0.67298	ST3GAL5
chr2	86017800	86018300	0.823188	4.36471e-120	0.886673	0.67298	ST3GAL5
chr2	86020917	86021417	0.797431	2.94788e-107	0.612086	0.67298	ST3GAL5
chr2	86028513	86029013	0.882169	1.6411e-159	0.950821	0.67298	ST3GAL5
chr2	86035788	86036288	0.721977	2.01387e-78	0.827204	0.67298	ST3GAL5
chr2	85710724	85711224	0.521637	2.29518e-34	0.999527	0.429008	ST3GAL5-AS1
chr2	85924451	85924951	0.555491	9.32799e-40	0.708823	0.730695	PTCD3
chr2	85933978	85934478	0.559921	1.64648e-40	0.833451	0.730695	PTCD3
chr2	86082661	86083161	0.518595	6.53358e-34	0.643904	0.730695	PTCD3
chr2	86222968	86223468	0.601398	3.74823e-48	0.890853	0.950463	REEP1
chr2	86223841	86224341	0.588009	1.45831e-45	0.571513	0.950463	REEP1
chr2	86254724	86255224	0.509945	1.21016e-32	0.735042	0.950463	REEP1
chr2	86284576	86285076	0.888073	1.38352e-164	0.812611	0.950463	REEP1
chr2	86293539	86294039	0.71674	8.92461e-77	0.413712	0.950463	REEP1
chr2	86298676	86299176	0.625634	3.5777e-53	0.992962	0.950463	REEP1
chr2	86301763	86302263	0.521551	2.36523e-34	0.951366	0.950463	REEP1
chr2	86337155	86337655	0.652996	2.12804e-59	0.692843	0.950463	REEP1
chr2	86366967	86367467	0.740611	1.35743e-84	0.467764	0.950463	REEP1
chr2	86368309	86368809	0.659697	5.04606e-61	0.564449	0.950463	REEP1
chr2	86372810	86373310	0.532675	4.67267e-36	0.66987	0.950463	REEP1
chr2	86383834	86384334	0.752755	6.49834e-89	0.673337	0.950463	REEP1
chr2	86383834	86384334	0.58586	3.69837e-45	0.673337	0.91277	CHMP3
chr2	86453772	86454272	0.647171	5.10719e-58	0.657661	0.91277	CHMP3
chr2	88737404	88737904	0.603329	1.54596e-48	0.975511	0.789303	RPIA
chr2	96099893	96100393	0.751856	1.3863e-88	0.385931	0.871739	ANKRD36C
chr2	96143050	96143550	0.566422	1.23399e-41	0.40451	0.871739	ANKRD36C
chr2	96203204	96203704	0.666693	9.14707e-63	0.303023	0.871739	ANKRD36C
chr2	96148424	96148924	0.580138	4.26742e-44	0.96152	0.517319	GPAT2
chr2	96251615	96252115	0.521199	2.67142e-34	0.905038	0.517319	GPAT2
chr2	96099893	96100393	0.706439	1.19446e-73	0.385931	0.339851	ADRA2B
chr2	96203204	96203704	0.531779	6.44524e-36	0.303023	0.339851	ADRA2B
chr2	96251615	96252115	0.514619	2.52633e-33	0.905038	0.339851	ADRA2B
chr2	96148424	96148924	0.545214	4.69295e-38	0.96152	0.87752	STARD7
chr2	96205889	96206389	0.511016	8.4794e-33	0.711901	0.87752	STARD7
chr2	96353743	96354243	0.598099	1.67122e-47	0.943492	0.766226	TMEM127
chr2	96321759	96322259	0.605175	6.59533e-49	0.843761	0.682098	ITPRIPL1
chr2	96353743	96354243	0.68879	1.34088e-68	0.943492	0.682098	ITPRIPL1
chr2	96335269	96335769	0.53731	8.72426e-37	0.680413	0.417822	NCAPH
chr2	96528930	96529430	0.540638	2.57236e-37	0.554204	0.417822	NCAPH
chr2	96485874	96486374	0.52618	4.70374e-35	0.980462	0.991399	ARID5A
chr2	96528245	96528745	0.705401	2.41931e-73	0.996961	0.991399	ARID5A
chr2	96531912	96532412	0.591247	3.53476e-46	0.981155	0.991399	ARID5A
chr2	96533313	96533813	0.577971	1.06433e-43	0.984752	0.991399	ARID5A
chr2	96556695	96557195	0.586535	2.76402e-45	0.928082	0.991399	ARID5A
chr2	96760466	96760966	0.505652	4.98676e-32	0.961779	0.991399	ARID5A
chr2	96486644	96487144	0.593345	1.40272e-46	0.404834	0.565023	KANSL3
chr2	96551916	96552416	0.603413	1.4868e-48	0.489881	0.565023	KANSL3
chr2	96625739	96626239	0.677045	1.95668e-65	0.569983	0.565023	KANSL3
chr2	96873612	96874112	0.676907	2.12671e-65	0.977105	0.565023	KANSL3
chr2	96533313	96533813	0.548883	1.17501e-38	0.984752	0.549514	CNNM4
chr2	96739907	96740407	0.52915	1.64669e-35	0.932774	0.549514	CNNM4
chr2	96916091	96916591	0.522276	1.83928e-34	0.763205	0.549514	CNNM4
chr2	96873612	96874112	0.637621	8.00879e-56	0.977105	0.666071	SEMA4C
chr2	96866513	96867013	0.541798	1.67495e-37	0.925386	0.55426	FAHD2B
chr2	96865942	96866442	0.535977	1.41664e-36	0.461297	0.804907	ANKRD36
chr2	97663377	97663877	0.513352	3.87368e-33	0.822312	0.641209	ANKRD36B
chr2	97700111	97700611	0.587941	1.50215e-45	0.498403	0.641209	ANKRD36B
chr2	97761253	97761753	0.50165	1.83471e-31	0.37719	0.683414	ACTR1B
chr2	98683706	98684206	0.537482	8.19549e-37	0.824897	0.916342	MGAT4A
chr2	98758077	98758577	0.75808	6.90266e-91	0.983339	0.916342	MGAT4A
chr2	98798927	98799427	0.624664	5.79119e-53	0.993747	0.916342	MGAT4A
chr2	98833587	98834087	0.596759	3.05315e-47	0.995289	0.916342	MGAT4A
chr2	99066548	99067048	0.553439	2.06087e-39	0.338029	0.788363	MRPL30
chr2	99066548	99067048	0.529322	1.54864e-35	0.338029	0.360342	LYG2
chr2	99448492	99448992	0.514545	2.59005e-33	0.814146	0.954552	EIF5B
chr2	99636694	99637194	0.568981	4.37681e-42	0.978738	0.705363	REV1
chr2	100193348	100193848	0.5178	8.57445e-34	0.520254	0.43023	LONRF2
chr2	100285706	100286206	0.618683	1.09171e-51	0.541114	0.43023	LONRF2
chr2	100603807	100604307	0.572974	8.53017e-43	0.894022	0.484232	CHST10
chr2	100857883	100858383	0.547415	2.04824e-38	0.590597	0.687973	NPAS2
chr2	101047295	101047795	0.538696	5.25394e-37	0.969031	0.687973	NPAS2
chr2	101124660	101125160	0.571886	1.33451e-42	0.996151	0.840955	RNF149
chr2	101133654	101134154	0.699941	9.53302e-72	0.79989	0.840955	RNF149
chr2	101520252	101520752	0.550308	6.83834e-39	0.953653	0.840955	RNF149
chr2	101534298	101534798	0.606355	3.81424e-49	0.79827	0.840955	RNF149
chr2	101546263	101546763	0.593205	1.49198e-46	0.997797	0.840955	RNF149
chr2	101463824	101464324	0.568194	6.02442e-42	0.78748	0.936175	MAP4K4
chr2	102053200	102053700	0.683584	3.52436e-67	0.433613	0.324435	IL1R2
chr2	102021780	102022280	0.808972	9.14913e-113	0.938386	0.996005	IL1R1
chr2	102027354	102027854	0.577494	1.30036e-43	0.870188	0.996005	IL1R1
chr2	102048456	102048956	0.715772	1.7771e-76	0.952966	0.996005	IL1R1
chr2	102050790	102051290	0.592707	1.85708e-46	0.95283	0.996005	IL1R1
chr2	102055532	102056032	0.501816	1.73872e-31	0.465023	0.996005	IL1R1
chr2	102057433	102057933	0.785597	5.81217e-102	0.908175	0.996005	IL1R1
chr2	102062154	102062654	0.704083	5.91455e-73	0.987927	0.996005	IL1R1
chr2	102063506	102064006	0.789445	1.20186e-103	0.976146	0.996005	IL1R1
chr2	102064181	102064681	0.762331	1.68757e-92	0.974831	0.996005	IL1R1
chr2	102104303	102104803	0.662359	1.1136e-61	0.993436	0.996005	IL1R1
chr2	102141276	102141776	0.750903	3.07088e-88	0.924861	0.996005	IL1R1
chr2	102147936	102148436	0.617158	2.28767e-51	0.863124	0.996005	IL1R1
chr2	102150022	102150522	0.535992	1.40861e-36	0.948067	0.996005	IL1R1
chr2	102163793	102164293	0.539299	4.20907e-37	0.54241	0.996005	IL1R1
chr2	102166326	102166826	0.737684	1.36836e-83	0.960276	0.996005	IL1R1
chr2	102240713	102241213	0.506983	3.22296e-32	0.92945	0.996005	IL1R1
chr2	102251515	102252015	0.626776	2.02351e-53	0.740699	0.996005	IL1R1
chr2	102053200	102053700	0.524291	9.13066e-35	0.433613	0.315928	IL1RL2
chr2	102062154	102062654	0.684843	1.6077e-67	0.987927	0.745077	IL1RL1
chr2	102063506	102064006	0.725552	1.43928e-79	0.976146	0.745077	IL1RL1
chr2	102064181	102064681	0.741063	9.46508e-85	0.974831	0.745077	IL1RL1
chr2	102082911	102083411	0.524871	7.44962e-35	0.974079	0.745077	IL1RL1
chr2	102104303	102104803	0.634287	4.48931e-55	0.993436	0.745077	IL1RL1
chr2	102137028	102137528	0.534001	2.89973e-36	0.333454	0.745077	IL1RL1
chr2	102141276	102141776	0.610237	6.21341e-50	0.924861	0.745077	IL1RL1
chr2	102147936	102148436	0.676477	2.76136e-65	0.863124	0.745077	IL1RL1
chr2	102150022	102150522	0.578396	8.90074e-44	0.948067	0.745077	IL1RL1
chr2	102163793	102164293	0.500566	2.60392e-31	0.54241	0.745077	IL1RL1
chr2	102166326	102166826	0.780247	1.10821e-99	0.960276	0.745077	IL1RL1
chr2	102240713	102241213	0.508297	2.09094e-32	0.92945	0.745077	IL1RL1
chr2	102251515	102252015	0.545038	5.01332e-38	0.740699	0.745077	IL1RL1
chr2	102062154	102062654	0.707571	5.50996e-74	0.987927	0.747333	IL18R1
chr2	102063506	102064006	0.6918	1.96119e-69	0.976146	0.747333	IL18R1
chr2	102064181	102064681	0.737302	1.84496e-83	0.974831	0.747333	IL18R1
chr2	102082911	102083411	0.672652	2.7405e-64	0.974079	0.747333	IL18R1
chr2	102104303	102104803	0.724094	4.24754e-79	0.993436	0.747333	IL18R1
chr2	102137028	102137528	0.512333	5.45129e-33	0.333454	0.747333	IL18R1
chr2	102141276	102141776	0.579989	4.54453e-44	0.924861	0.747333	IL18R1
chr2	102147936	102148436	0.633923	5.40823e-55	0.863124	0.747333	IL18R1
chr2	102150022	102150522	0.61579	4.41735e-51	0.948067	0.747333	IL18R1
chr2	102155754	102156254	0.571114	1.83253e-42	0.511408	0.747333	IL18R1
chr2	102163793	102164293	0.604898	7.49498e-49	0.54241	0.747333	IL18R1
chr2	102166326	102166826	0.724621	2.8759e-79	0.960276	0.747333	IL18R1
chr2	102251515	102252015	0.527603	2.84797e-35	0.740699	0.747333	IL18R1
chr2	105323226	105323726	0.810573	1.47183e-113	0.536811	0.878554	TGFBRAP1
chr2	105325501	105326001	0.851635	6.24811e-137	0.935094	0.878554	TGFBRAP1
chr2	105328334	105328834	0.878897	8.45116e-157	0.923643	0.878554	TGFBRAP1
chr2	105371814	105372314	0.77388	4.71315e-97	0.41865	0.878554	TGFBRAP1
chr2	105387186	105387686	0.876527	6.90565e-155	0.926721	0.878554	TGFBRAP1
chr2	105393691	105394191	0.780799	6.48424e-100	0.859359	0.878554	TGFBRAP1
chr2	105410416	105410916	0.682829	5.63776e-67	0.751087	0.878554	TGFBRAP1
chr2	105517094	105517594	0.599822	7.6641e-48	0.379354	0.878554	TGFBRAP1
chr2	105558991	105559491	0.685974	7.90698e-68	0.602683	0.878554	TGFBRAP1
chr2	105323226	105323726	0.832627	2.5194e-125	0.536811	0.923344	FHL2
chr2	105325501	105326001	0.869882	9.84882e-150	0.935094	0.923344	FHL2
chr2	105328334	105328834	0.907088	4.02408e-183	0.923643	0.923344	FHL2
chr2	105371814	105372314	0.80293	7.74553e-110	0.41865	0.923344	FHL2
chr2	105387186	105387686	0.879263	4.24591e-157	0.926721	0.923344	FHL2
chr2	105393691	105394191	0.733928	2.53435e-82	0.859359	0.923344	FHL2
chr2	105410416	105410916	0.714102	5.80194e-76	0.751087	0.923344	FHL2
chr2	105517094	105517594	0.607997	1.77716e-49	0.379354	0.923344	FHL2
chr2	105558991	105559491	0.731712	1.38756e-81	0.602683	0.923344	FHL2
chr2	106030926	106031426	0.510209	1.10892e-32	0.75158	0.776519	C2orf40
chr2	108316067	108316567	0.614442	8.43559e-51	0.412105	0.381915	SULT1C2
chr2	108347618	108348118	0.630847	2.59589e-54	0.345501	0.768294	SULT1C4
chr2	108347618	108348118	0.533734	3.1932e-36	0.345501	0.987122	LIMS1
chr2	108636257	108636757	0.526902	3.64911e-35	0.844992	0.987122	LIMS1
chr2	108639762	108640262	0.736417	3.67486e-83	0.813971	0.987122	LIMS1
chr2	108641716	108642216	0.572424	1.06973e-42	0.64566	0.987122	LIMS1
chr2	108542322	108542822	0.502403	1.43839e-31	0.97995	0.810265	RANBP2
chr2	109031736	109032236	0.566811	1.0548e-41	0.779302	0.4957	CCDC138
chr2	109162940	109163440	0.518105	7.72635e-34	0.850779	0.564459	SH3RF3
chr2	109164848	109165348	0.641113	1.28943e-56	0.98967	0.564459	SH3RF3
chr2	109275209	109275709	0.665313	2.03756e-62	0.961235	0.564459	SH3RF3
chr2	109324892	109325392	0.744392	6.48945e-86	0.980631	0.564459	SH3RF3
chr2	109275209	109275709	0.604296	9.89743e-49	0.961235	0.497909	SH3RF3-AS1
chr2	109324892	109325392	0.689363	9.3264e-69	0.980631	0.497909	SH3RF3-AS1
chr2	109470625	109471125	0.615541	4.98128e-51	0.29918	0.89726	2022-09-10
chr2	109633541	109634041	0.604125	1.07087e-48	0.648764	0.89726	2022-09-10
chr2	109681567	109682067	0.522223	1.874e-34	0.412008	0.89726	2022-09-10
chr2	109694139	109694639	0.64802	3.22961e-58	0.739222	0.89726	2022-09-10
chr2	109703101	109703601	0.510349	1.05853e-32	0.738094	0.77525	SOWAHC
chr2	110219413	110219913	0.560553	1.28389e-40	0.931588	0.366358	LINC01123
chr2	110138558	110139058	0.631538	1.82681e-54	0.754774	0.915825	MALL
chr2	111118149	111118649	0.579547	5.47438e-44	0.890898	0.917658	BCL2L11
chr2	111903752	111904252	0.545846	3.69948e-38	0.899128	0.718616	MERTK
chr2	112085891	112086391	0.560835	1.1486e-40	0.592289	0.718616	MERTK
chr2	112201697	112202197	0.535215	1.86827e-36	0.603571	0.758895	TMEM87B
chr2	111930776	111931276	0.609104	1.05775e-49	0.741645	0.537247	FBLN7
chr2	112092290	112092790	0.571872	1.34257e-42	0.422694	0.537247	FBLN7
chr2	112121613	112122113	0.610239	6.20783e-50	0.292544	0.537247	FBLN7
chr2	112198725	112199225	0.74885	1.69133e-87	0.955079	0.537247	FBLN7
chr2	112201697	112202197	0.783635	4.06626e-101	0.603571	0.537247	FBLN7
chr2	112092290	112092790	0.587455	1.85363e-45	0.422694	0.808479	ZC3H8
chr2	112198725	112199225	0.64296	4.85857e-57	0.955079	0.808479	ZC3H8
chr2	112201697	112202197	0.716263	1.25385e-76	0.603571	0.808479	ZC3H8
chr2	112483075	112483575	0.546116	3.34331e-38	0.64529	0.829581	TTL
chr2	112627329	112627829	0.678204	9.68739e-66	0.992075	0.829581	TTL
chr2	112692393	112692893	0.541557	1.83096e-37	0.76594	0.829581	TTL
chr2	112483075	112483575	0.541688	1.74399e-37	0.64529	0.827748	POLR1B
chr2	112644361	112644861	0.517297	1.01804e-33	0.685993	0.827748	POLR1B
chr2	112692393	112692893	0.570173	2.6923e-42	0.76594	0.827748	POLR1B
chr2	112646085	112646585	0.514847	2.33796e-33	0.644772	0.829252	CHCHD5
chr2	112674199	112674699	0.591257	3.52005e-46	0.990189	0.904733	SLC20A1
chr2	112726568	112727068	0.554142	1.57272e-39	0.73939	0.904733	SLC20A1
chr2	113203859	113204359	0.643842	3.03802e-57	0.727791	0.379142	PAX8
chr2	113211289	113211789	0.788797	2.31979e-103	0.998859	0.379142	PAX8
chr2	113212453	113212953	0.630167	3.66201e-54	0.541892	0.379142	PAX8
chr2	113217550	113218050	0.634618	3.78295e-55	0.781616	0.379142	PAX8
chr2	113218289	113218789	0.606962	2.87758e-49	0.495713	0.379142	PAX8
chr2	113219923	113220423	0.637969	6.68549e-56	0.690944	0.379142	PAX8
chr2	113240283	113240783	0.540859	2.37026e-37	0.783864	0.379142	PAX8
chr2	113240856	113241356	0.59066	4.57098e-46	0.99641	0.379142	PAX8
chr2	113251153	113251653	0.73047	3.56985e-81	0.658996	0.379142	PAX8
chr2	113282933	113283433	0.554014	1.65158e-39	0.624677	0.379142	PAX8
chr2	113283807	113284307	0.559844	1.69688e-40	0.947406	0.379142	PAX8
chr2	118013301	118013801	0.557718	3.90717e-40	0.688877	0.771114	INSIG2
chr2	118123824	118124324	0.847501	2.8365e-134	0.720319	0.771114	INSIG2
chr2	118169239	118169739	0.541282	2.02646e-37	0.567923	0.771114	INSIG2
chr2	118176541	118177041	0.515748	1.72389e-33	0.407057	0.771114	INSIG2
chr2	119225953	119226453	0.608575	1.3565e-49	0.559641	0.711237	STEAP3
chr2	119387706	119388206	0.660859	2.6143e-61	0.97299	0.711237	STEAP3
chr2	119387706	119388206	0.551894	3.72823e-39	0.97299	0.68755	C2orf76
chr2	120238683	120239183	0.790899	2.71668e-104	0.984538	0.954082	RALB
chr2	120239627	120240127	0.64312	4.46143e-57	0.97833	0.954082	RALB
chr2	120252399	120252899	0.502231	1.52021e-31	0.964605	0.954082	RALB
chr2	120264463	120264963	0.569239	3.94002e-42	0.464226	0.954082	RALB
chr2	120360418	120360918	0.519807	4.31298e-34	0.497586	0.954082	RALB
chr2	120238683	120239183	0.547388	2.06982e-38	0.984538	0.96367	INHBB
chr2	120239627	120240127	0.571705	1.43771e-42	0.97833	0.96367	INHBB
chr2	120504107	120504607	0.61247	2.16258e-50	0.976302	0.96367	INHBB
chr2	120526116	120526616	0.501123	2.17629e-31	0.984661	0.96367	INHBB
chr2	120543838	120544338	0.607583	2.15551e-49	0.992522	0.96367	INHBB
chr2	120549944	120550444	0.587494	1.8226e-45	0.81331	0.96367	INHBB
chr2	120589669	120590169	0.674451	9.37482e-65	0.985925	0.96367	INHBB
chr2	121596627	121597127	0.559688	1.80497e-40	0.820406	0.963858	NIFK
chr2	121811203	121811703	0.573892	5.84269e-43	0.817672	0.862622	TSN
chr2	121884049	121884549	0.654793	7.86089e-60	0.418365	0.862622	TSN
chr2	121884665	121885165	0.610744	4.895e-50	0.68646	0.862622	TSN
chr2	121898392	121898892	0.520947	2.91309e-34	0.581078	0.862622	TSN
chr2	126586245	126586745	0.570002	2.88587e-42	0.932722	0.992574	GYPC
chr2	126654965	126655465	0.573326	7.37589e-43	0.595464	0.992574	GYPC
chr2	126655643	126656143	0.764878	1.76091e-93	0.982613	0.992574	GYPC
chr2	126696615	126697115	0.63771	7.64919e-56	0.263772	0.992574	GYPC
chr2	126699904	126700404	0.599707	8.07542e-48	0.491696	0.992574	GYPC
chr2	126777043	126777543	0.572551	1.01483e-42	0.705097	0.992574	GYPC
chr2	126886195	126886695	0.591101	3.76865e-46	0.516502	0.992574	GYPC
chr2	126886195	126886695	0.617122	2.32721e-51	0.516502	0.904451	BIN1
chr2	126972153	126972653	0.656916	2.40929e-60	0.563438	0.904451	BIN1
chr2	127053726	127054226	0.541108	2.16214e-37	0.255367	0.904451	BIN1
chr2	127086495	127086995	0.672982	2.25167e-64	0.25678	0.904451	BIN1
chr2	127087022	127087522	0.933542	5.5127e-217	0.976878	0.904451	BIN1
chr2	127093306	127093806	0.741261	8.08174e-85	0.416071	0.904451	BIN1
chr2	127094769	127095269	0.698365	2.71306e-71	0.516528	0.904451	BIN1
chr2	127105606	127106106	0.519859	4.23596e-34	0.61482	0.904451	BIN1
chr2	127107178	127107678	0.506788	3.43352e-32	0.933072	0.904451	BIN1
chr2	127293938	127294438	0.537245	8.9323e-37	0.817866	0.904451	BIN1
chr2	127398147	127398647	0.539202	4.36193e-37	0.863144	0.864408	IWS1
chr2	127569278	127569778	0.585049	5.24729e-45	0.435116	0.41425	MYO7B
chr2	127659383	127659883	0.510471	1.01628e-32	0.962777	0.41425	MYO7B
chr2	127633675	127634175	0.550928	5.39846e-39	0.589191	0.949946	LIMS2
chr2	127637622	127638122	0.518304	7.21786e-34	0.816142	0.949946	LIMS2
chr2	127659383	127659883	0.808158	2.29786e-112	0.962777	0.949946	LIMS2
chr2	127661885	127662385	0.559221	2.16729e-40	0.9439	0.949946	LIMS2
chr2	127664097	127664597	0.644939	1.69279e-57	0.819687	0.949946	LIMS2
chr2	127681431	127681931	0.569447	3.61802e-42	0.81136	0.949946	LIMS2
chr2	127659383	127659883	0.521075	2.78803e-34	0.962777	0.693284	SFT2D3
chr2	128214852	128215352	0.533173	3.9083e-36	0.737602	0.702778	UGGT1
chr2	128260753	128261253	0.600557	5.49539e-48	0.756025	0.574705	HS6ST1
chr2	130386750	130387250	0.638703	4.55775e-56	0.777196	0.909809	MZT2B
chr2	130391083	130391583	0.591178	3.64352e-46	0.916819	0.909809	MZT2B
chr2	130337018	130337518	0.568264	5.85667e-42	0.908356	0.756404	PTPN18
chr2	130386750	130387250	0.588957	9.64207e-46	0.777196	0.756404	PTPN18
chr2	130391083	130391583	0.52855	2.0363e-35	0.916819	0.756404	PTPN18
chr2	130727441	130727941	0.801625	3.21537e-109	0.887581	0.397941	ARHGEF4
chr2	130864759	130865259	0.652684	2.52766e-59	0.482507	0.397941	ARHGEF4
chr2	130873650	130874150	0.60422	1.02509e-48	0.421657	0.397941	ARHGEF4
chr2	131568258	131568758	0.703188	1.08325e-72	0.288002	0.906237	MZT2A
chr2	131672567	131673067	0.507661	2.57881e-32	0.615514	0.906237	MZT2A
chr2	134775020	134775520	0.562629	5.64098e-41	0.648893	0.371246	CCNT2-AS1
chr2	136025330	136025830	0.807985	2.79437e-112	0.988802	0.839075	DARS
chr2	135987295	135987795	0.51139	7.48201e-33	0.67405	0.69225	CXCR4
chr2	136236070	136236570	0.784329	2.05022e-101	0.945793	0.69225	CXCR4
chr2	136238903	136239403	0.593629	1.23693e-46	0.743343	0.69225	CXCR4
chr2	136248140	136248640	0.694525	3.36128e-70	0.609597	0.69225	CXCR4
chr2	142716458	142716958	0.669295	1.99928e-63	0.959064	0.620247	KYNU
chr2	142796041	142796541	0.632667	1.02893e-54	0.729527	0.620247	KYNU
chr2	142843625	142844125	0.606713	3.22959e-49	0.777747	0.620247	KYNU
chr2	142856692	142857192	0.605889	4.73226e-49	0.36152	0.620247	KYNU
chr2	142874218	142874718	0.509479	1.41254e-32	0.906911	0.620247	KYNU
chr2	144427021	144427521	0.504499	7.2689e-32	0.539455	0.944306	ZEB2
chr2	144456562	144457062	0.539273	4.25036e-37	0.788342	0.944306	ZEB2
chr2	144459855	144460355	0.548211	1.51622e-38	0.958792	0.944306	ZEB2
chr2	144470252	144470752	0.750082	6.09351e-88	0.733791	0.944306	ZEB2
chr2	144470791	144471291	0.552228	3.27953e-39	0.348417	0.944306	ZEB2
chr2	144480210	144480710	0.520406	3.50903e-34	0.298915	0.944306	ZEB2
chr2	144524454	144524954	0.618667	1.10001e-51	0.364916	0.944306	ZEB2
chr2	144592791	144593291	0.682613	6.44743e-67	0.369847	0.944306	ZEB2
chr2	144350224	144350724	0.569812	3.11899e-42	0.967385	0.357663	ZEB2-AS1
chr2	144454667	144455167	0.557717	3.90895e-40	0.765266	0.357663	ZEB2-AS1
chr2	150549366	150549866	0.510154	1.12924e-32	0.477607	0.714574	RND3
chr2	150623917	150624417	0.676272	3.12738e-65	0.811826	0.714574	RND3
chr2	150625210	150625710	0.500226	2.90513e-31	0.534893	0.714574	RND3
chr2	151085177	151085677	0.534997	2.02126e-36	0.261329	0.844104	RBM43
chr2	151289408	151289908	0.636783	1.23581e-55	0.916528	0.844104	RBM43
chr2	151842943	151843443	0.513216	4.05314e-33	0.418754	0.782394	ARL5A
chr2	151878958	151879458	0.706321	1.29402e-73	0.94659	0.782394	ARL5A
chr2	151923308	151923808	0.767539	1.61456e-94	0.830392	0.387555	CACNB4
chr2	152513541	152514041	0.515348	1.97436e-33	0.683615	0.893829	PRPF40A
chr2	152542843	152543343	0.714956	3.17079e-76	0.986962	0.893829	PRPF40A
chr2	152490686	152491186	0.662147	1.25594e-61	0.550802	0.872162	ARL6IP6
chr2	152573192	152573692	0.766059	6.1297e-94	0.509173	0.872162	ARL6IP6
chr2	152617359	152617859	0.620724	4.03065e-52	0.344088	0.872162	ARL6IP6
chr2	155844580	155845080	0.687599	2.84297e-68	0.390837	0.486347	LINC01876
chr2	156007249	156007749	0.597499	2.19072e-47	0.263396	0.486347	LINC01876
chr2	156436043	156436543	0.636342	1.55374e-55	0.97601	0.986793	NR4A2
chr2	156467045	156467545	0.593232	1.4743e-46	0.838648	0.986793	NR4A2
chr2	156436043	156436543	0.515286	2.01628e-33	0.97601	0.682756	GPD2
chr2	156467045	156467545	0.643187	4.30481e-57	0.838648	0.682756	GPD2
chr2	158228842	158229342	0.57879	7.54313e-44	0.821962	0.408892	CCDC148
chr2	158228842	158229342	0.554107	1.59367e-39	0.821962	0.943742	PKP4
chr2	158667502	158668002	0.51822	7.42761e-34	0.990144	0.943742	PKP4
chr2	159605743	159606243	0.503612	9.70953e-32	0.761384	0.899751	BAZ2B
chr2	159617555	159618055	0.514725	2.43704e-33	0.339014	0.899751	BAZ2B
chr2	159960409	159960909	0.511151	8.10292e-33	0.60394	0.846125	2022-03-07
chr2	159798053	159798553	0.565931	1.50377e-41	0.812338	0.852423	CD302
chr2	159942076	159942576	0.642186	7.32386e-57	0.704766	0.852423	CD302
chr2	159976802	159977302	0.569427	3.64803e-42	0.330642	0.852423	CD302
chr2	160039548	160040048	0.773461	6.96738e-97	0.865502	0.852423	CD302
chr2	159921708	159922208	0.506272	4.0692e-32	0.585199	0.800301	PLA2R1
chr2	159942076	159942576	0.643703	3.27232e-57	0.704766	0.800301	PLA2R1
chr2	159976802	159977302	0.640222	2.05827e-56	0.330642	0.800301	PLA2R1
chr2	160039548	160040048	0.805981	2.6392e-111	0.865502	0.800301	PLA2R1
chr2	160075050	160075550	0.522721	1.5764e-34	0.77741	0.800301	PLA2R1
chr2	160076952	160077452	0.52868	1.94479e-35	0.425195	0.800301	PLA2R1
chr2	160294307	160294807	0.580374	3.86199e-44	0.940259	0.890586	RBMS1
chr2	160334256	160334756	0.617346	2.08873e-51	0.980358	0.890586	RBMS1
chr2	160371622	160372122	0.557236	4.71785e-40	0.919204	0.890586	RBMS1
chr2	160387735	160388235	0.586496	2.8112e-45	0.901131	0.890586	RBMS1
chr2	161875547	161876047	0.683033	4.9656e-67	0.360341	0.930159	DPP4
chr2	161972547	161973047	0.558558	2.81074e-40	0.565046	0.930159	DPP4
chr2	161999152	161999652	0.774265	3.28433e-97	0.654888	0.930159	DPP4
chr2	162022494	162022994	0.787753	6.67056e-103	0.316275	0.930159	DPP4
chr2	162027652	162028152	0.806913	9.31212e-112	0.77579	0.930159	DPP4
chr2	162029482	162029982	0.893793	8.84518e-170	0.825986	0.930159	DPP4
chr2	162038542	162039042	0.526225	4.62991e-35	0.260396	0.930159	DPP4
chr2	162073019	162073519	0.672701	2.66435e-64	0.255646	0.930159	DPP4
chr2	162091932	162092432	0.599431	9.14999e-48	0.391478	0.930159	DPP4
chr2	162184661	162185161	0.551066	5.12258e-39	0.345605	0.930159	DPP4
chr2	162318784	162319284	0.616915	2.57033e-51	0.977086	0.916859	IFIH1
chr2	164739842	164740342	0.695417	1.87728e-70	0.869397	0.383325	GRB14
chr2	164770531	164771031	0.699977	9.3115e-72	0.498649	0.383325	GRB14
chr2	164808742	164809242	0.762517	1.43106e-92	0.427813	0.383325	GRB14
chr2	164739842	164740342	0.556322	6.74896e-40	0.869397	0.951732	COBLL1
chr2	164770531	164771031	0.74812	3.09e-87	0.498649	0.951732	COBLL1
chr2	164808742	164809242	0.611599	3.26604e-50	0.427813	0.951732	COBLL1
chr2	164889982	164890482	0.683833	3.019e-67	0.726955	0.951732	COBLL1
chr2	164910053	164910553	0.620627	4.22732e-52	0.741101	0.951732	COBLL1
chr2	164993244	164993744	0.790312	4.96264e-104	0.454337	0.964093	SCN3A
chr2	165016647	165017147	0.657144	2.12052e-60	0.342676	0.964093	SCN3A
chr2	165121020	165121520	0.829352	1.80026e-123	0.345955	0.964093	SCN3A
chr2	165136218	165136718	0.796457	8.27605e-107	0.559751	0.964093	SCN3A
chr2	165147483	165147983	0.806664	1.22928e-111	0.568039	0.964093	SCN3A
chr2	165149452	165149952	0.945622	2.12379e-237	0.915212	0.964093	SCN3A
chr2	165201077	165201577	0.918152	6.81583e-196	0.748877	0.964093	SCN3A
chr2	165203913	165204413	0.858602	1.32491e-141	0.690574	0.964093	SCN3A
chr2	165408135	165408635	0.688709	1.41125e-68	0.672508	0.964093	SCN3A
chr2	164993244	164993744	0.579839	4.84078e-44	0.454337	0.399163	SCN2A
chr2	165121020	165121520	0.784175	2.38371e-101	0.345955	0.399163	SCN2A
chr2	165136218	165136718	0.684791	1.6617e-67	0.559751	0.399163	SCN2A
chr2	165147483	165147983	0.508698	1.83043e-32	0.568039	0.399163	SCN2A
chr2	165149452	165149952	0.791318	1.764e-104	0.915212	0.399163	SCN2A
chr2	165201077	165201577	0.806146	2.19692e-111	0.748877	0.399163	SCN2A
chr2	165203913	165204413	0.681726	1.11476e-66	0.690574	0.399163	SCN2A
chr2	165408135	165408635	0.724283	3.69734e-79	0.672508	0.399163	SCN2A
chr2	165469375	165469875	0.624754	5.54199e-53	0.788102	0.399163	SCN2A
chr2	166088600	166089100	0.50304	1.16974e-31	0.654732	0.597735	TTC21B
chr2	166375725	166376225	0.634098	4.94493e-55	0.937044	0.871598	SCN9A
chr2	166376288	166376788	0.604993	7.17274e-49	0.804219	0.871598	SCN9A
chr2	168192089	168192589	0.573495	6.88153e-43	0.266487	0.638483	STK39
chr2	168221077	168221577	0.503917	8.78839e-32	0.29419	0.638483	STK39
chr2	168246707	168247207	0.518529	6.68224e-34	0.622227	0.638483	STK39
chr2	168346568	168347068	0.547351	2.09823e-38	0.615831	0.638483	STK39
chr2	168489903	168490403	0.713906	6.66656e-76	0.796183	0.638483	STK39
chr2	168490424	168490924	0.817586	4.02515e-117	0.730571	0.638483	STK39
chr2	168490935	168491435	0.702799	1.40689e-72	0.296368	0.638483	STK39
chr2	168246707	168247207	0.518751	6.19356e-34	0.622227	0.919585	CERS6
chr2	168489903	168490403	0.800271	1.40224e-108	0.796183	0.919585	CERS6
chr2	168490424	168490924	0.780573	8.08632e-100	0.730571	0.919585	CERS6
chr2	168490935	168491435	0.668899	2.52202e-63	0.296368	0.919585	CERS6
chr2	168521257	168521757	0.781329	3.88011e-100	0.729333	0.919585	CERS6
chr2	168632768	168633268	0.864793	5.7328e-146	0.850079	0.919585	CERS6
chr2	168653505	168654005	0.664944	2.52011e-62	0.266935	0.919585	CERS6
chr2	168784965	168785465	0.537743	7.44917e-37	0.863792	0.987639	NOSTRIN
chr2	168790435	168790935	0.648559	2.4134e-58	0.995056	0.987639	NOSTRIN
chr2	168796566	168797066	0.696955	6.86392e-71	0.978382	0.987639	NOSTRIN
chr2	168798287	168798787	0.554783	1.22752e-39	0.621651	0.987639	NOSTRIN
chr2	168798809	168799309	0.548109	1.5756e-38	0.903768	0.987639	NOSTRIN
chr2	168802319	168802819	0.629372	5.48188e-54	0.979995	0.987639	NOSTRIN
chr2	168804076	168804576	0.758072	6.94664e-91	0.89084	0.987639	NOSTRIN
chr2	169715213	169715713	0.817694	3.53959e-117	0.686304	0.555858	PHOSPHO2
chr2	169716144	169716644	0.719805	9.80579e-78	0.589593	0.555858	PHOSPHO2
chr2	169717223	169717723	0.743683	1.14942e-85	0.904157	0.555858	PHOSPHO2
chr2	169507581	169508081	0.537554	7.98285e-37	0.322879	0.705974	KLHL23
chr2	169715213	169715713	0.707338	6.4644e-74	0.686304	0.705974	KLHL23
chr2	169716144	169716644	0.653956	1.25072e-59	0.589593	0.705974	KLHL23
chr2	169717223	169717723	0.725651	1.33645e-79	0.904157	0.705974	KLHL23
chr2	170503917	170504417	0.660068	4.09308e-61	0.31958	0.399163	LINC01124
chr2	170714361	170714861	0.753285	4.15697e-89	0.732722	0.399163	LINC01124
chr2	170714874	170715374	0.585248	4.81702e-45	0.352688	0.399163	LINC01124
chr2	170835972	170836472	0.841767	1.0421e-130	0.922094	0.399163	LINC01124
chr2	170713653	170714153	0.703357	9.66313e-73	0.485358	0.419373	GAD1
chr2	170714361	170714861	0.619856	6.16423e-52	0.732722	0.419373	GAD1
chr2	170770836	170771336	0.802654	1.0501e-109	0.79431	0.419373	GAD1
chr2	170835972	170836472	0.59029	5.38e-46	0.922094	0.419373	GAD1
chr2	171021311	171021811	0.623113	1.24663e-52	0.434851	0.419373	GAD1
chr2	171271945	171272445	0.642625	5.80255e-57	0.764106	0.858439	TLK1
chr2	171315734	171316234	0.54536	4.44209e-38	0.625837	0.858439	TLK1
chr2	171318998	171319498	0.513415	3.79246e-33	0.735282	0.858439	TLK1
chr2	171386474	171386974	0.595028	6.63133e-47	0.882649	0.858439	TLK1
chr2	171271945	171272445	0.819012	7.23809e-118	0.764106	0.766978	METTL8
chr2	171315734	171316234	0.731919	1.18579e-81	0.625837	0.766978	METTL8
chr2	171318998	171319498	0.621598	2.62626e-52	0.735282	0.766978	METTL8
chr2	171347490	171347990	0.523737	1.10775e-34	0.523948	0.766978	METTL8
chr2	171386474	171386974	0.853434	4.08829e-138	0.882649	0.766978	METTL8
chr2	171404228	171404728	0.703309	9.98158e-73	0.702025	0.766978	METTL8
chr2	171228821	171229321	0.64645	7.52625e-58	0.554703	0.570522	DCAF17
chr2	172103783	172104283	0.547428	2.03834e-38	0.648641	0.520609	METAP1D
chr2	172282832	172283332	0.56726	8.79702e-42	0.887334	0.380646	DLX2
chr2	172346049	172346549	0.644324	2.35004e-57	0.856391	0.986699	ITGA6
chr2	172361221	172361721	0.502368	1.45443e-31	0.623562	0.986699	ITGA6
chr2	172383572	172384072	0.527183	3.30576e-35	0.789165	0.986699	ITGA6
chr2	172395417	172395917	0.559186	2.19686e-40	0.829323	0.986699	ITGA6
chr2	172357329	172357829	0.626026	2.94018e-53	0.556031	0.77431	PDK1
chr2	172395417	172395917	0.51738	9.89824e-34	0.829323	0.77431	PDK1
chr2	172680621	172681121	0.605732	5.08961e-49	0.876169	0.77431	PDK1
chr2	172821367	172821867	0.547164	2.25177e-38	0.962635	0.938008	RAPGEF4
chr2	172833848	172834348	0.582388	1.6388e-44	0.880958	0.938008	RAPGEF4
chr2	172836223	172836723	0.704214	5.40945e-73	0.99851	0.938008	RAPGEF4
chr2	172862081	172862581	0.634861	3.34089e-55	0.899394	0.938008	RAPGEF4
chr2	172871124	172871624	0.514259	2.85271e-33	0.457091	0.938008	RAPGEF4
chr2	172962782	172963282	0.572194	1.17588e-42	0.95769	0.938008	RAPGEF4
chr2	173195099	173195599	0.578648	8.00697e-44	0.504416	0.835691	MAP3K20
chr2	174603230	174603730	0.55826	3.15936e-40	0.449392	0.914462	WIPF1
chr2	174763384	174763884	0.50768	2.56258e-32	0.319152	0.914462	WIPF1
chr2	174779563	174780063	0.515203	2.07356e-33	0.712076	0.798233	CHN1
chr2	174788343	174788843	0.531435	7.29352e-36	0.812442	0.798233	CHN1
chr2	174791445	174791945	0.520556	3.33244e-34	0.885999	0.798233	CHN1
chr2	174827813	174828313	0.581625	2.26931e-44	0.972148	0.798233	CHN1
chr2	176124488	176124988	0.540224	2.99612e-37	0.539176	0.596184	LNPK
chr2	176129813	176130313	0.501849	1.72022e-31	0.794116	0.596184	LNPK
chr2	176130386	176130886	0.504668	6.88024e-32	0.781978	0.596184	LNPK
chr2	176136379	176136879	0.509329	1.48449e-32	0.851667	0.596184	LNPK
chr2	176140396	176140896	0.504597	7.03866e-32	0.815073	0.596184	LNPK
chr2	176178795	176179295	0.501004	2.26141e-31	0.955312	0.938854	HOXD10
chr2	176234183	176234683	0.684627	1.84041e-67	0.900736	0.938854	HOXD10
chr2	176128524	176129024	0.514018	3.09557e-33	0.597609	0.848475	HOXD9
chr2	176129813	176130313	0.502811	1.26001e-31	0.794116	0.848475	HOXD9
chr2	176134870	176135370	0.569119	4.13698e-42	0.81285	0.848475	HOXD9
chr2	176137816	176138316	0.514009	3.10543e-33	0.277361	0.848475	HOXD9
chr2	176242141	176242641	0.510567	9.84522e-33	0.543032	0.848475	HOXD9
chr2	176242141	176242641	0.52757	2.88168e-35	0.543032	0.905203	HOXD8
chr2	176177571	176178071	0.523469	1.21613e-34	0.697729	0.748508	HAGLROS
chr2	176178795	176179295	0.550208	7.10546e-39	0.955312	0.748508	HAGLROS
chr2	176234183	176234683	0.597847	1.87317e-47	0.900736	0.748508	HAGLROS
chr2	176244810	176245310	0.532553	4.88159e-36	0.363801	0.682944	HAGLR
chr2	176129813	176130313	0.550219	7.07912e-39	0.794116	0.721577	MTX2
chr2	176242141	176242641	0.557808	3.77249e-40	0.543032	0.721577	MTX2
chr2	177244999	177245499	0.64951	1.43889e-58	0.913067	0.973117	HNRNPA3
chr2	177252028	177252528	0.586364	2.97552e-45	0.989249	0.973117	HNRNPA3
chr2	177244999	177245499	0.729484	7.54577e-81	0.913067	0.972647	NFE2L2
chr2	177252028	177252528	0.529194	1.6211e-35	0.989249	0.972647	NFE2L2
chr2	177169659	177170159	0.502053	1.61047e-31	0.799514	0.718428	AGPS
chr2	178112828	178113328	0.637799	7.30545e-56	0.591083	0.711801	OSBPL6
chr2	178194254	178194754	0.514325	2.79064e-33	0.956854	0.711801	OSBPL6
chr2	178242202	178242702	0.548941	1.14954e-38	0.651382	0.711801	OSBPL6
chr2	178279067	178279567	0.643696	3.28376e-57	0.87173	0.711801	OSBPL6
chr2	178333745	178334245	0.813233	6.8256e-115	0.813498	0.711801	OSBPL6
chr2	178386890	178387390	0.736595	3.20288e-83	0.619266	0.711801	OSBPL6
chr2	178420482	178420982	0.782726	9.92657e-101	0.84912	0.711801	OSBPL6
chr2	178420482	178420982	0.508676	1.84391e-32	0.84912	0.664614	PRKRA
chr2	178480182	178480682	0.558031	3.45597e-40	0.979296	0.655309	FKBP7
chr2	178827774	178828274	0.523008	1.42746e-34	0.732139	0.730413	TTN
chr2	178830379	178830879	0.648213	2.91025e-58	0.444902	0.730413	TTN
chr2	178865085	178865585	0.707735	4.92098e-74	0.517668	0.730413	TTN
chr2	178870689	178871189	0.669762	1.51836e-63	0.767689	0.730413	TTN
chr2	178882604	178883104	0.624741	5.57562e-53	0.983806	0.730413	TTN
chr2	179032158	179032658	0.674211	1.0824e-64	0.525335	0.730413	TTN
chr2	179051232	179051732	0.584144	7.74225e-45	0.44879	0.730413	TTN
chr2	179071885	179072385	0.716171	1.33862e-76	0.869954	0.730413	TTN
chr2	178830379	178830879	0.615992	4.0078e-51	0.444902	0.732481	CCDC141
chr2	178865085	178865585	0.721975	2.01707e-78	0.517668	0.732481	CCDC141
chr2	178870689	178871189	0.68534	1.17679e-67	0.767689	0.732481	CCDC141
chr2	178882604	178883104	0.617331	2.1037e-51	0.983806	0.732481	CCDC141
chr2	179032158	179032658	0.695597	1.66842e-70	0.525335	0.732481	CCDC141
chr2	179051232	179051732	0.527283	3.19082e-35	0.44879	0.732481	CCDC141
chr2	179071885	179072385	0.747531	5.00898e-87	0.869954	0.732481	CCDC141
chr2	179106545	179107045	0.786742	1.84633e-102	0.982341	0.940499	SESTD1
chr2	179261061	179261561	0.581139	2.79116e-44	0.495363	0.940499	SESTD1
chr2	179268296	179268796	0.651157	5.84261e-59	0.89953	0.940499	SESTD1
chr2	179272601	179273101	0.558074	3.39755e-40	0.343324	0.940499	SESTD1
chr2	180981509	180982009	0.551466	4.39453e-39	0.661744	0.850778	UBE2E3
chr2	182425981	182426481	0.781049	5.09295e-100	0.728516	0.896038	PDE1A
chr2	182426805	182427305	0.609448	8.99955e-50	0.399488	0.896038	PDE1A
chr2	182429311	182429811	0.896567	2.09211e-172	0.737997	0.896038	PDE1A
chr2	182435719	182436219	0.721051	3.966e-78	0.320111	0.896038	PDE1A
chr2	182444809	182445309	0.826861	4.38095e-122	0.521816	0.896038	PDE1A
chr2	182447219	182447719	0.735516	7.40744e-83	0.441059	0.896038	PDE1A
chr2	182449164	182449664	0.615283	5.63925e-51	0.300282	0.896038	PDE1A
chr2	182501463	182501963	0.57643	2.02858e-43	0.287788	0.896038	PDE1A
chr2	182506586	182507086	0.906679	1.11695e-182	0.761643	0.896038	PDE1A
chr2	182522088	182522588	0.605338	6.11539e-49	0.45908	0.896038	PDE1A
chr2	182522887	182523387	0.888065	1.40427e-164	0.801477	0.896038	PDE1A
chr2	182535913	182536413	0.811658	4.24656e-114	0.444079	0.896038	PDE1A
chr2	182548012	182548512	0.776486	4.04485e-98	0.401413	0.896038	PDE1A
chr2	182642264	182642764	0.608245	1.58257e-49	0.573347	0.896038	PDE1A
chr2	182716328	182716828	0.509775	1.2801e-32	0.819227	0.896038	PDE1A
chr2	182763268	182763768	0.740435	1.56249e-84	0.293588	0.896038	PDE1A
chr2	182506586	182507086	0.796741	6.13142e-107	0.761643	0.901866	DNAJC10
chr2	182522887	182523387	0.777463	1.60198e-98	0.801477	0.901866	DNAJC10
chr2	182535913	182536413	0.67475	7.83072e-65	0.444079	0.901866	DNAJC10
chr2	182548012	182548512	0.672635	2.76994e-64	0.401413	0.901866	DNAJC10
chr2	182763268	182763768	0.648079	3.12772e-58	0.293588	0.901866	DNAJC10
chr2	182763268	182763768	0.584733	6.01084e-45	0.293588	0.444236	FRZB
chr2	183081839	183082339	0.531629	6.80359e-36	0.495636	0.535978	DUSP19
chr2	183204278	183204778	0.502804	1.26286e-31	0.303431	0.535978	DUSP19
chr2	186603141	186603641	0.516327	1.41679e-33	0.541619	0.924989	ITGAV
chr2	186603141	186603641	0.517263	1.02993e-33	0.541619	0.776472	FAM171B
chr2	187205947	187206447	0.645186	1.48189e-57	0.963082	0.987968	CALCRL
chr2	187213743	187214243	0.620131	5.38848e-52	0.783216	0.987968	CALCRL
chr2	187329560	187330060	0.535869	1.47304e-36	0.614639	0.987968	CALCRL
chr2	187390689	187391189	0.692308	1.41472e-69	0.855367	0.987968	CALCRL
chr2	187429985	187430485	0.522631	1.62645e-34	0.90625	0.987968	CALCRL
chr2	187319309	187319809	0.544028	7.30929e-38	0.866112	0.999107	TFPI
chr2	187527259	187527759	0.704497	4.46412e-73	0.762602	0.999107	TFPI
chr2	187539638	187540138	0.6457	1.126e-57	0.302537	0.999107	TFPI
chr2	187541154	187541654	0.533295	3.7403e-36	0.511603	0.999107	TFPI
chr2	187575179	187575679	0.650381	8.94473e-59	0.713936	0.999107	TFPI
chr2	188379901	188380401	0.515184	2.08646e-33	0.427735	0.950698	GULP1
chr2	188951488	188951988	0.581064	2.88043e-44	0.304397	0.735771	COL5A2
chr2	189179614	189180114	0.60071	5.12387e-48	0.637735	0.735771	COL5A2
chr2	189210074	189210574	0.696281	1.06867e-70	0.773366	0.735771	COL5A2
chr2	189210633	189211133	0.597007	2.73248e-47	0.539896	0.735771	COL5A2
chr2	189260392	189260892	0.918255	5.13625e-196	0.87648	0.735771	COL5A2
chr2	189261290	189261790	0.730585	3.27437e-81	0.735003	0.735771	COL5A2
chr2	189542078	189542578	0.606952	2.89002e-49	0.464686	0.78277	ANKAR
chr2	189549286	189549786	0.648676	2.26467e-58	0.382017	0.78277	ANKAR
chr2	189552261	189552761	0.593954	1.07032e-46	0.561002	0.78277	ANKAR
chr2	189552878	189553378	0.572418	1.07237e-42	0.319159	0.78277	ANKAR
chr2	189568817	189569317	0.58582	3.76203e-45	0.469825	0.78277	ANKAR
chr2	189709765	189710265	0.703104	1.14655e-72	0.810803	0.78277	ANKAR
chr2	189870586	189871086	0.596465	3.48202e-47	0.299044	0.78277	ANKAR
chr2	189542078	189542578	0.700733	5.6239e-72	0.464686	0.486206	OSGEPL1
chr2	189549286	189549786	0.677958	1.12538e-65	0.382017	0.486206	OSGEPL1
chr2	189552878	189553378	0.619612	6.94435e-52	0.319159	0.486206	OSGEPL1
chr2	189568817	189569317	0.67176	4.65582e-64	0.469825	0.486206	OSGEPL1
chr2	189709765	189710265	0.849728	1.07489e-135	0.810803	0.486206	OSGEPL1
chr2	189803415	189803915	0.502538	1.37651e-31	0.25818	0.486206	OSGEPL1
chr2	189870586	189871086	0.699449	1.32275e-71	0.299044	0.486206	OSGEPL1
chr2	189566072	189566572	0.536959	9.90552e-37	0.677996	0.866147	ORMDL1
chr2	189549286	189549786	0.585933	3.58409e-45	0.382017	0.673309	PMS1
chr2	189552261	189552761	0.527789	2.66663e-35	0.561002	0.673309	PMS1
chr2	189709765	189710265	0.552833	2.60031e-39	0.810803	0.673309	PMS1
chr2	189870586	189871086	0.579184	6.38418e-44	0.299044	0.673309	PMS1
chr2	190379559	190380059	0.533805	3.1116e-36	0.684509	0.739954	HIBCH
chr2	190413405	190413905	0.582096	1.85563e-44	0.905835	0.739954	HIBCH
chr2	190431860	190432360	0.540512	2.69484e-37	0.699744	0.739954	HIBCH
chr2	190358027	190358527	0.51273	4.76999e-33	0.583216	0.974949	INPP1
chr2	190358595	190359095	0.656036	3.94134e-60	0.970145	0.974949	INPP1
chr2	190379559	190380059	0.558782	2.57567e-40	0.684509	0.974949	INPP1
chr2	190431860	190432360	0.514029	3.08431e-33	0.699744	0.974949	INPP1
chr2	190500163	190500663	0.706385	1.23977e-73	0.650371	0.602576	NEMP2
chr2	190502764	190503264	0.674928	7.03878e-65	0.61379	0.602576	NEMP2
chr2	190578984	190579484	0.538169	6.37099e-37	0.661705	0.602576	NEMP2
chr2	190649041	190649541	0.543775	8.03231e-38	0.782788	0.602576	NEMP2
chr2	191319114	191319614	0.622757	1.48592e-52	0.655601	0.331015	STAT4
chr2	191250348	191250848	0.514892	2.30294e-33	0.420951	0.963482	MYO1B
chr2	191319114	191319614	0.675171	6.0775e-65	0.655601	0.963482	MYO1B
chr2	191486845	191487345	0.576683	1.8263e-43	0.681839	0.963482	MYO1B
chr2	191746282	191746782	0.841152	2.45944e-130	0.841512	0.998261	CAVIN2
chr2	191746794	191747294	0.792794	3.85447e-105	0.801218	0.998261	CAVIN2
chr2	191747948	191748448	0.71273	1.52885e-75	0.581486	0.998261	CAVIN2
chr2	191756697	191757197	0.582587	1.50514e-44	0.354288	0.998261	CAVIN2
chr2	191757219	191757719	0.707059	7.82623e-74	0.613771	0.998261	CAVIN2
chr2	191758842	191759342	0.614665	7.5805e-51	0.659521	0.998261	CAVIN2
chr2	191812061	191812561	0.591701	2.89541e-46	0.626977	0.998261	CAVIN2
chr2	191818865	191819365	0.562119	6.90145e-41	0.338684	0.998261	CAVIN2
chr2	191836758	191837258	0.670797	8.24405e-64	0.37544	0.998261	CAVIN2
chr2	191846912	191847412	0.677396	1.58209e-65	0.988595	0.998261	CAVIN2
chr2	191856420	191856920	0.810626	1.38742e-113	0.626426	0.998261	CAVIN2
chr2	191892408	191892908	0.693978	4.79418e-70	0.53315	0.998261	CAVIN2
chr2	191907187	191907687	0.561488	8.86902e-41	0.444506	0.998261	CAVIN2
chr2	191916847	191917347	0.671907	4.26865e-64	0.317293	0.998261	CAVIN2
chr2	191929252	191929752	0.564359	2.82512e-41	0.762855	0.998261	CAVIN2
chr2	192162383	192162883	0.533966	2.93563e-36	0.575265	0.334399	TMEFF2
chr2	196331759	196332259	0.500829	2.39229e-31	0.993947	0.618273	STK17B
chr2	196400087	196400587	0.526586	4.07874e-35	0.798866	0.618273	STK17B
chr2	196361997	196362497	0.522959	1.45212e-34	0.849289	0.956714	HECW2
chr2	196428336	196428836	0.517229	1.04179e-33	0.71739	0.956714	HECW2
chr2	196544861	196545361	0.510236	1.09907e-32	0.786184	0.956714	HECW2
chr2	196428336	196428836	0.784328	2.05055e-101	0.71739	0.604926	CCDC150
chr2	196538942	196539442	0.730021	5.02752e-81	0.714837	0.604926	CCDC150
chr2	196544861	196545361	0.838463	1.00154e-128	0.786184	0.604926	CCDC150
chr2	196563938	196564438	0.775747	8.13348e-98	0.90938	0.604926	CCDC150
chr2	196567074	196567574	0.837781	2.54174e-128	0.606876	0.604926	CCDC150
chr2	196586643	196587143	0.824646	7.12116e-121	0.635298	0.604926	CCDC150
chr2	196601357	196601857	0.810606	1.41845e-113	0.982523	0.604926	CCDC150
chr2	196606564	196607064	0.596629	3.2357e-47	0.6591	0.604926	CCDC150
chr2	196563938	196564438	0.761621	3.16189e-92	0.90938	0.784838	GTF3C3
chr2	196567074	196567574	0.678639	7.43275e-66	0.606876	0.784838	GTF3C3
chr2	196586643	196587143	0.694927	2.5869e-70	0.635298	0.784838	GTF3C3
chr2	196592689	196593189	0.526843	3.72525e-35	0.573684	0.784838	GTF3C3
chr2	196601357	196601857	0.70946	1.49709e-74	0.982523	0.784838	GTF3C3
chr2	196606564	196607064	0.700942	4.88884e-72	0.6591	0.784838	GTF3C3
chr2	197108761	197109261	0.564576	2.58911e-41	0.798386	0.574047	ANKRD44
chr2	197158898	197159398	0.582514	1.55276e-44	0.393047	0.574047	ANKRD44
chr2	197461025	197461525	0.515653	1.78076e-33	0.825519	0.781877	MARS2
chr2	197575852	197576352	0.616304	3.44783e-51	0.275696	0.781877	MARS2
chr2	197647874	197648374	0.518467	6.82856e-34	0.612274	0.781877	MARS2
chr2	197909272	197909772	0.689097	1.10348e-68	0.754684	0.781877	MARS2
chr2	197919452	197919952	0.607548	2.19102e-49	0.628144	0.781877	MARS2
chr2	197929140	197929640	0.777476	1.58284e-98	0.930098	0.781877	MARS2
chr2	197556474	197556974	0.507206	2.9942e-32	0.577248	0.56554	PLCL1
chr2	197827542	197828042	0.706282	1.32857e-73	0.695461	0.56554	PLCL1
chr2	200408310	200408810	0.607883	1.8739e-49	0.742773	0.916436	SPATS2L
chr2	200742353	200742853	0.576831	1.71649e-43	0.956647	0.620435	KCTD18
chr2	200742353	200742853	0.590621	4.64964e-46	0.956647	0.70964	SGO2
chr2	200782138	200782638	0.568683	4.93864e-42	0.78098	0.968464	BZW1
chr2	200863952	200864452	0.56706	9.53487e-42	0.813946	0.967148	CLK1
chr2	200963501	200964001	0.504958	6.25849e-32	0.937077	0.967148	CLK1
chr2	200864464	200864964	0.562458	6.03771e-41	0.943285	0.663486	PPIL3
chr2	201118473	201118973	0.528865	1.82087e-35	0.846612	0.663486	PPIL3
chr2	201125540	201126040	0.567551	7.82189e-42	0.909549	0.591672	ORC2
chr2	201199690	201200190	0.565008	2.17845e-41	0.519373	0.591672	ORC2
chr2	200888272	200888772	0.627206	1.63099e-53	0.590973	0.832871	NDUFB3
chr2	201218716	201219216	0.551531	4.28679e-39	0.893659	0.987263	CFLAR
chr2	201227115	201227615	0.622775	1.47308e-52	0.89316	0.987263	CFLAR
chr2	201280515	201281015	0.623066	1.27575e-52	0.894268	0.987263	CFLAR
chr2	201285337	201285837	0.540454	2.75302e-37	0.446269	0.987263	CFLAR
chr2	201125540	201126040	0.561603	8.47443e-41	0.909549	0.898388	CASP10
chr2	201199690	201200190	0.550456	6.46462e-39	0.519373	0.898388	CASP10
chr2	201227115	201227615	0.657293	1.95002e-60	0.89316	0.898388	CASP10
chr2	201232071	201232571	0.544266	6.68878e-38	0.923371	0.898388	CASP10
chr2	201280515	201281015	0.695069	2.35648e-70	0.894268	0.898388	CASP10
chr2	201285337	201285837	0.561796	7.84985e-41	0.446269	0.898388	CASP10
chr2	201186901	201187401	0.528023	2.45409e-35	0.867064	0.672886	CASP8
chr2	201218716	201219216	0.546891	2.49678e-38	0.893659	0.672886	CASP8
chr2	201451319	201451819	0.501494	1.93076e-31	0.964255	0.728439	TRAK2
chr2	201697831	201698331	0.654502	9.24001e-60	0.724641	0.728439	TRAK2
chr2	202294809	202295309	0.535659	1.59011e-36	0.754476	0.829816	SUMO1
chr2	202335667	202336167	0.671193	6.51938e-64	0.992878	0.829816	SUMO1
chr2	202249464	202249964	0.593792	1.15051e-46	0.800324	0.964563	NOP58
chr2	202277934	202278434	0.546616	2.77123e-38	0.673447	0.964563	NOP58
chr2	202373420	202373920	0.633364	7.20818e-55	0.971953	0.964563	NOP58
chr2	202470944	202471444	0.601922	2.94745e-48	0.796196	0.964563	NOP58
chr2	202249464	202249964	0.556465	6.37896e-40	0.800324	0.985759	BMPR2
chr2	202335667	202336167	0.547646	1.87776e-38	0.992878	0.985759	BMPR2
chr2	202373420	202373920	0.61451	8.16691e-51	0.971953	0.985759	BMPR2
chr2	202470944	202471444	0.572532	1.0229e-42	0.796196	0.985759	BMPR2
chr2	203583711	203584211	0.554024	1.64587e-39	0.952707	0.823142	RAPH1
chr2	203656504	203657004	0.747147	6.87171e-87	0.703943	0.393148	CTLA4
chr2	203691157	203691657	0.542391	1.34492e-37	0.602482	0.393148	CTLA4
chr2	203846535	203847035	0.792321	6.27719e-105	0.40149	0.393148	CTLA4
chr2	204024494	204024994	0.583471	1.03268e-44	0.473026	0.393148	CTLA4
chr2	204027033	204027533	0.729239	9.07822e-81	0.591971	0.393148	CTLA4
chr2	204031981	204032481	0.726565	6.76414e-80	0.333642	0.393148	CTLA4
chr2	204033562	204034062	0.500258	2.87596e-31	0.562337	0.393148	CTLA4
chr2	204034068	204034568	0.76733	1.94813e-94	0.65492	0.393148	CTLA4
chr2	204114235	204114735	0.539007	4.68545e-37	0.998173	0.393148	CTLA4
chr2	203691157	203691657	0.559306	2.09613e-40	0.602482	0.41613	ICOS
chr2	203846535	203847035	0.719871	9.34504e-78	0.40149	0.41613	ICOS
chr2	204027033	204027533	0.590324	5.29905e-46	0.591971	0.41613	ICOS
chr2	204031981	204032481	0.750481	4.36297e-88	0.333642	0.41613	ICOS
chr2	204034068	204034568	0.644251	2.44262e-57	0.65492	0.41613	ICOS
chr2	204173953	204174453	0.737602	1.45912e-83	0.563704	0.41613	ICOS
chr2	204180525	204181025	0.519658	4.53708e-34	0.342825	0.41613	ICOS
chr2	204321425	204321925	0.672243	3.49759e-64	0.700677	0.760164	PARD3B
chr2	204322454	204322954	0.530573	9.91841e-36	0.967184	0.760164	PARD3B
chr2	204425768	204426268	0.829234	2.09792e-123	0.756284	0.760164	PARD3B
chr2	204603990	204604490	0.759766	1.59761e-91	0.369718	0.760164	PARD3B
chr2	204691807	204692307	0.557756	3.85031e-40	0.6744	0.760164	PARD3B
chr2	205629399	205629899	0.710949	5.31164e-75	0.445265	0.994125	NRP2
chr2	205642324	205642824	0.79891	6.07148e-108	0.598963	0.994125	NRP2
chr2	205650401	205650901	0.765646	8.87396e-94	0.832784	0.994125	NRP2
chr2	205675852	205676352	0.617186	2.25674e-51	0.623459	0.994125	NRP2
chr2	205680785	205681285	0.740761	1.20435e-84	0.623912	0.994125	NRP2
chr2	205681313	205681813	0.715793	1.75171e-76	0.279889	0.994125	NRP2
chr2	205682172	205682672	0.702021	2.372e-72	0.964125	0.994125	NRP2
chr2	205686590	205687090	0.515196	2.07819e-33	0.532268	0.994125	NRP2
chr2	205696503	205697003	0.630306	3.41377e-54	0.311318	0.994125	NRP2
chr2	205700153	205700653	0.722903	1.02078e-78	0.46917	0.994125	NRP2
chr2	205700773	205701273	0.630434	3.20173e-54	0.665839	0.994125	NRP2
chr2	205712972	205713472	0.515058	2.17726e-33	0.535573	0.994125	NRP2
chr2	205714245	205714745	0.593285	1.43988e-46	0.387189	0.994125	NRP2
chr2	205751450	205751950	0.696598	8.68188e-71	0.325095	0.994125	NRP2
chr2	205763776	205764276	0.78404	2.72355e-101	0.437074	0.994125	NRP2
chr2	206211679	206212179	0.83882	6.15507e-129	0.537491	0.37745	GPR1
chr2	206212850	206213350	0.598812	1.21034e-47	0.454991	0.37745	GPR1
chr2	206435534	206436034	0.77529	1.25182e-97	0.665023	0.37745	GPR1
chr2	206211679	206212179	0.750238	5.34645e-88	0.537491	0.640692	ZDBF2
chr2	206435534	206436034	0.670855	7.96981e-64	0.665023	0.640692	ZDBF2
chr2	207040711	207041211	0.566848	1.03916e-41	0.887963	0.9397	KLF7
chr2	207041242	207041742	0.559276	2.12071e-40	0.763276	0.9397	KLF7
chr2	207067448	207067948	0.539887	3.3927e-37	0.871866	0.9397	KLF7
chr2	207073362	207073862	0.506981	3.22488e-32	0.282312	0.9397	KLF7
chr2	207143402	207143902	0.590252	5.46915e-46	0.941749	0.9397	KLF7
chr2	207230455	207230955	0.51938	4.98977e-34	0.731951	0.9397	KLF7
chr2	207792136	207792636	0.557894	3.6463e-40	0.779697	0.813367	METTL21A
chr2	207505629	207506129	0.617979	1.53715e-51	0.472689	0.917846	CCNYL1
chr2	207528849	207529349	0.540201	3.02173e-37	0.598905	0.917846	CCNYL1
chr2	207813116	207813616	0.67732	1.65722e-65	0.654635	0.917846	CCNYL1
chr2	209495971	209496471	0.532844	4.39772e-36	0.991705	0.824458	MAP2
chr2	209520468	209520968	0.671093	6.91697e-64	0.560341	0.824458	MAP2
chr2	209934029	209934529	0.587642	1.70873e-45	0.702887	0.300183	UNC80
chr2	209917103	209917603	0.848182	1.04711e-134	0.741639	0.816186	RPE
chr2	209921985	209922485	0.70604	1.56718e-73	0.471911	0.816186	RPE
chr2	215311783	215312283	0.732615	6.95595e-82	0.969478	0.748085	ATIC
chr2	215410788	215411288	0.854627	6.56737e-139	0.752765	0.748085	ATIC
chr2	215430772	215431272	0.679337	4.85144e-66	0.599482	0.748085	ATIC
chr2	215436478	215436978	0.555088	1.09012e-39	0.85934	0.748085	ATIC
chr2	215452697	215453197	0.751114	2.57456e-88	0.588433	0.748085	ATIC
chr2	215479753	215480253	0.769516	2.67936e-95	0.808094	0.748085	ATIC
chr2	215557443	215557943	0.905924	7.0815e-182	0.777539	0.748085	ATIC
chr2	215311783	215312283	0.672697	2.67035e-64	0.969478	0.998637	FN1
chr2	215410788	215411288	0.680459	2.43375e-66	0.752765	0.998637	FN1
chr2	215430772	215431272	0.762793	1.12294e-92	0.599482	0.998637	FN1
chr2	215435292	215435792	0.645491	1.25797e-57	0.66606	0.998637	FN1
chr2	215435972	215436472	0.722133	1.79733e-78	0.983696	0.998637	FN1
chr2	215436478	215436978	0.69696	6.84038e-71	0.85934	0.998637	FN1
chr2	215479753	215480253	0.622377	1.79024e-52	0.808094	0.998637	FN1
chr2	215540601	215541101	0.696428	9.69895e-71	0.690704	0.998637	FN1
chr2	215557443	215557943	0.683338	4.11121e-67	0.777539	0.998637	FN1
chr2	215571533	215572033	0.541847	1.64424e-37	0.364728	0.998637	FN1
chr2	215614206	215614706	0.658445	1.02188e-60	0.687425	0.998637	FN1
chr2	215626827	215627327	0.501903	1.69029e-31	0.402754	0.998637	FN1
chr2	216015937	216016437	0.611899	2.83437e-50	0.440994	0.54425	PECR
chr2	216217410	216217910	0.6591	7.06463e-61	0.91936	0.54425	PECR
chr2	216298665	216299165	0.848677	5.0985e-135	0.84159	0.54425	PECR
chr2	216306808	216307308	0.734412	1.74459e-82	0.74587	0.54425	PECR
chr2	216307354	216307854	0.634512	3.99425e-55	0.697657	0.54425	PECR
chr2	216015937	216016437	0.623696	9.35608e-53	0.440994	0.327866	TMEM169
chr2	216017326	216017826	0.604638	8.45611e-49	0.479552	0.327866	TMEM169
chr2	216217410	216217910	0.580909	3.07599e-44	0.91936	0.327866	TMEM169
chr2	216298665	216299165	0.84274	2.63738e-131	0.84159	0.327866	TMEM169
chr2	216306808	216307308	0.671714	4.78323e-64	0.74587	0.327866	TMEM169
chr2	216307354	216307854	0.594336	9.02657e-47	0.697657	0.327866	TMEM169
chr2	216340085	216340585	0.564261	2.93761e-41	0.65783	0.454105	LINC01963
chr2	216306808	216307308	0.577242	1.44508e-43	0.74587	0.674954	RPL37A
chr2	216307354	216307854	0.563369	4.19612e-41	0.697657	0.674954	RPL37A
chr2	216578216	216578716	0.518324	7.1694e-34	0.531504	0.674954	RPL37A
chr2	216596239	216596739	0.505268	5.65493e-32	0.686401	0.674954	RPL37A
chr2	216478203	216478703	0.590462	4.9861e-46	0.980307	0.980871	IGFBP2
chr2	216643827	216644327	0.603511	1.42114e-48	0.868982	0.980871	IGFBP2
chr2	216644328	216644828	0.637529	8.40378e-56	0.912355	0.980871	IGFBP2
chr2	216644918	216645418	0.516303	1.42882e-33	0.895137	0.980871	IGFBP2
chr2	216665133	216665633	0.555664	8.71566e-40	0.87011	0.980871	IGFBP2
chr2	216578216	216578716	0.73328	4.1732e-82	0.531504	0.967618	IGFBP5
chr2	216596239	216596739	0.778367	6.75169e-99	0.686401	0.967618	IGFBP5
chr2	216597035	216597535	0.528845	1.83406e-35	0.425519	0.967618	IGFBP5
chr2	216661537	216662037	0.752727	6.655e-89	0.736383	0.967618	IGFBP5
chr2	216693051	216693551	0.679826	3.5948e-66	0.655568	0.967618	IGFBP5
chr2	216693593	216694093	0.536559	1.14616e-36	0.251816	0.967618	IGFBP5
chr2	216694185	216694685	0.645351	1.35666e-57	0.641318	0.967618	IGFBP5
chr2	216698758	216699258	0.553927	1.70778e-39	0.550446	0.967618	IGFBP5
chr2	216757519	216758019	0.716287	1.23348e-76	0.525471	0.967618	IGFBP5
chr2	216765687	216766187	0.708433	3.04769e-74	0.882267	0.967618	IGFBP5
chr2	216774559	216775059	0.825602	2.15473e-121	0.911732	0.967618	IGFBP5
chr2	216775074	216775574	0.85633	4.71695e-140	0.902608	0.967618	IGFBP5
chr2	216776233	216776733	0.763332	6.94663e-93	0.701584	0.967618	IGFBP5
chr2	216777625	216778125	0.68384	3.00712e-67	0.555798	0.967618	IGFBP5
chr2	216809339	216809839	0.665376	1.96391e-62	0.372666	0.967618	IGFBP5
chr2	216829489	216829989	0.737907	1.15009e-83	0.824547	0.967618	IGFBP5
chr2	216909185	216909685	0.744215	7.48921e-86	0.752616	0.967618	IGFBP5
chr2	216909703	216910203	0.726498	7.10273e-80	0.664815	0.967618	IGFBP5
chr2	217822236	217822736	0.59605	4.19418e-47	0.602268	0.910608	TNS1
chr2	217899441	217899941	0.578666	7.9436e-44	0.673531	0.910608	TNS1
chr2	217903928	217904428	0.591311	3.43756e-46	0.987208	0.910608	TNS1
chr2	217916751	217917251	0.531749	6.51551e-36	0.823575	0.910608	TNS1
chr2	218223012	218223512	0.597394	2.29682e-47	0.651123	0.962072	ARPC2
chr2	218395794	218396294	0.577686	1.20022e-43	0.932586	0.962072	ARPC2
chr2	218291483	218291983	0.645599	1.1882e-57	0.752318	0.369225	GPBAR1
chr2	218323856	218324356	0.633029	8.54528e-55	0.776943	0.369225	GPBAR1
chr2	218448878	218449378	0.536957	9.91403e-37	0.308667	0.369225	GPBAR1
chr2	218398993	218399493	0.506081	4.33333e-32	0.65632	0.795319	PNKD
chr2	218323856	218324356	0.535196	1.88141e-36	0.776943	0.915966	TMBIM1
chr2	218218023	218218523	0.529285	1.56949e-35	0.257447	0.439301	SLC11A1
chr2	218272781	218273281	0.582751	1.40372e-44	0.953925	0.439301	SLC11A1
chr2	218289959	218290459	0.636484	1.44354e-55	0.989897	0.439301	SLC11A1
chr2	218241552	218242052	0.547751	1.80509e-38	0.254188	0.808103	CTDSP1
chr2	218289959	218290459	0.512139	5.81785e-33	0.989897	0.451332	VIL1
chr2	218322874	218323374	0.584797	5.84773e-45	0.956433	0.787658	CNOT9
chr2	218448878	218449378	0.548897	1.16869e-38	0.308667	0.440335	PLCD4
chr2	218607361	218607861	0.559569	1.89099e-40	0.713534	0.440335	PLCD4
chr2	218659409	218659909	0.576892	1.67374e-43	0.916567	0.440335	PLCD4
chr2	218607361	218607861	0.595052	6.56085e-47	0.713534	0.589839	BCS1L
chr2	218607361	218607861	0.559165	2.21528e-40	0.713534	0.548762	RNF25
chr2	218607361	218607861	0.528397	2.14922e-35	0.713534	0.430042	STK36
chr2	218631778	218632278	0.522334	1.80285e-34	0.368843	0.487099	TTLL4
chr2	218607361	218607861	0.534173	2.72502e-36	0.713534	0.638718	CYP27A1
chr2	219249153	219249653	0.51652	1.32646e-33	0.97901	0.908446	TUBA4A
chr2	219249153	219249653	0.646831	6.1338e-58	0.97901	0.758378	DNPEP
chr2	219627253	219627753	0.56491	2.26573e-41	0.460059	0.676834	OBSL1
chr2	221467560	221468060	0.530438	1.0408e-35	0.738282	0.933308	EPHA4
chr2	221518874	221519374	0.509137	1.58219e-32	0.741794	0.933308	EPHA4
chr2	221529073	221529573	0.533312	3.71733e-36	0.925393	0.933308	EPHA4
chr2	221570367	221570867	0.503304	1.07356e-31	0.437469	0.933308	EPHA4
chr2	221572183	221572683	0.530337	1.07861e-35	0.954301	0.933308	EPHA4
chr2	221572879	221573379	0.508198	2.16111e-32	0.728646	0.933308	EPHA4
chr2	222655266	222655766	0.538291	6.09074e-37	0.671931	0.818395	ACSL3
chr2	222709184	222709684	0.520369	3.5544e-34	0.92446	0.818395	ACSL3
chr2	222743228	222743728	0.510341	1.06119e-32	0.459942	0.818395	ACSL3
chr2	222837185	222837685	0.65746	1.77673e-60	0.420491	0.818395	ACSL3
chr2	222994225	222994725	0.764974	1.61677e-93	0.722172	0.818395	ACSL3
chr2	223101597	223102097	0.524582	8.24444e-35	0.274588	0.818395	ACSL3
chr2	223102124	223102624	0.506142	4.24814e-32	0.435583	0.818395	ACSL3
chr2	223820420	223820920	0.539829	3.4663e-37	0.49257	0.459275	AP1S3
chr2	223993623	223994123	0.535967	1.42168e-36	0.504164	0.459275	AP1S3
chr2	223918677	223919177	0.774076	3.9212e-97	0.953699	0.895897	WDFY1
chr2	224145790	224146290	0.521737	2.21679e-34	0.864148	0.895897	WDFY1
chr2	223918677	223919177	0.510598	9.7428e-33	0.953699	0.986041	SERPINE2
chr2	223941680	223942180	0.69334	7.2534e-70	0.402884	0.986041	SERPINE2
chr2	223976592	223977092	0.715655	1.93155e-76	0.319049	0.986041	SERPINE2
chr2	224017859	224018359	0.669272	2.02685e-63	0.284146	0.986041	SERPINE2
chr2	224039383	224039883	0.788002	5.18802e-103	0.778797	0.986041	SERPINE2
chr2	224102107	224102607	0.54234	1.37065e-37	0.940479	0.986041	SERPINE2
chr2	224122571	224123071	0.584768	5.92086e-45	0.35123	0.986041	SERPINE2
chr2	224145790	224146290	0.550685	5.92429e-39	0.864148	0.986041	SERPINE2
chr2	224163475	224163975	0.868272	1.58546e-148	0.651058	0.986041	SERPINE2
chr2	224173308	224173808	0.806189	2.09579e-111	0.535048	0.986041	SERPINE2
chr2	224163475	224163975	0.735396	8.12496e-83	0.651058	0.886168	FAM124B
chr2	224173308	224173808	0.633359	7.22403e-55	0.535048	0.886168	FAM124B
chr2	224401807	224402307	0.532804	4.46153e-36	0.98886	0.886168	FAM124B
chr2	224407203	224407703	0.902652	1.90157e-178	0.99941	0.886168	FAM124B
chr2	224802347	224802847	0.698968	1.81869e-71	0.819855	0.379941	DOCK10
chr2	224946862	224947362	0.726234	8.65154e-80	0.5256	0.379941	DOCK10
chr2	224948825	224949325	0.773492	6.76933e-97	0.806655	0.379941	DOCK10
chr2	226649528	226650028	0.554667	1.28378e-39	0.398283	0.609014	RHBDD1
chr2	226835710	226836210	0.515571	1.83099e-33	0.928555	0.609014	RHBDD1
chr2	227503403	227503903	0.524806	7.62259e-35	0.699945	0.873149	AGFG1
chr2	228048813	228049313	0.684781	1.67212e-67	0.432615	0.485266	SPHKAP
chr2	228318119	228318619	0.630581	2.97207e-54	0.667369	0.485266	SPHKAP
chr2	230053954	230054454	0.637398	8.99134e-56	0.839128	0.755746	SLC16A14
chr2	230061251	230061751	0.66282	8.54857e-62	0.609811	0.755746	SLC16A14
chr2	230134039	230134539	0.570244	2.61514e-42	0.345611	0.755746	SLC16A14
chr2	230258402	230258902	0.783853	3.27563e-101	0.736163	0.755746	SLC16A14
chr2	230268723	230269223	0.686792	4.72912e-68	0.766866	0.755746	SLC16A14
chr2	230285709	230286209	0.648151	3.00976e-58	0.744983	0.755746	SLC16A14
chr2	230061251	230061751	0.523374	1.25698e-34	0.609811	0.937867	SP110
chr2	230130918	230131418	0.640107	2.18607e-56	0.946583	0.937867	SP110
chr2	230134565	230135065	0.57465	4.26569e-43	0.710747	0.937867	SP110
chr2	230219909	230220409	0.568066	6.3482e-42	0.855173	0.937867	SP110
chr2	230258402	230258902	0.568108	6.2403e-42	0.736163	0.937867	SP110
chr2	230185164	230185664	0.792928	3.35983e-105	0.657214	0.36805	SP140
chr2	230202707	230203207	0.64076	1.55168e-56	0.442167	0.36805	SP140
chr2	230130918	230131418	0.590093	5.8674e-46	0.946583	0.745171	SP140L
chr2	230134565	230135065	0.515984	1.59259e-33	0.710747	0.745171	SP140L
chr2	230258402	230258902	0.553578	1.95466e-39	0.736163	0.967524	SP100
chr2	230268723	230269223	0.569653	3.32634e-42	0.766866	0.967524	SP100
chr2	230285709	230286209	0.521633	2.2987e-34	0.744983	0.967524	SP100
chr2	230757465	230757965	0.938885	1.79652e-225	0.937142	0.885275	ITM2C
chr2	230932562	230933062	0.758226	6.08285e-91	0.538496	0.885275	ITM2C
chr2	231110518	231111018	0.716002	1.50953e-76	0.548936	0.885275	ITM2C
chr2	231189930	231190430	0.509847	1.24977e-32	0.58562	0.356535	HTR2B
chr2	231192369	231192869	0.686407	6.02507e-68	0.675333	0.356535	HTR2B
chr2	231388307	231388807	0.502083	1.59478e-31	0.990364	0.515345	ARMC9
chr2	231185182	231185682	0.529637	1.38496e-35	0.641986	0.971613	B3GNT7
chr2	231308954	231309454	0.907627	1.04298e-183	0.766445	0.971613	B3GNT7
chr2	231364874	231365374	0.974287	1.11829222156108e-314	0.997959	0.971613	B3GNT7
chr2	231370012	231370512	0.955285	1.55876e-257	0.987331	0.971613	B3GNT7
chr2	231370903	231371403	0.973628	4.13594433673117e-312	0.999196	0.971613	B3GNT7
chr2	231372268	231372768	0.770468	1.12078e-95	0.477569	0.971613	B3GNT7
chr2	231372891	231373391	0.845014	1.03686e-132	0.341756	0.971613	B3GNT7
chr2	231378284	231378784	0.840382	7.16237e-130	0.672721	0.971613	B3GNT7
chr2	231388307	231388807	0.942162	4.38111e-231	0.990364	0.971613	B3GNT7
chr2	231393113	231393613	0.979336	0	0.997816	0.971613	B3GNT7
chr2	231394346	231394846	0.927764	1.59072e-208	0.991167	0.971613	B3GNT7
chr2	231400367	231400867	0.876362	9.33633e-155	0.641707	0.971613	B3GNT7
chr2	231405400	231405900	0.598951	1.13652e-47	0.860208	0.971613	B3GNT7
chr2	231514702	231515202	0.556118	7.3091e-40	0.587085	0.971613	B3GNT7
chr2	231542037	231542537	0.73808	1.00453e-83	0.794932	0.971613	B3GNT7
chr2	231611177	231611677	0.582646	1.46792e-44	0.568584	0.965409	PTMA
chr2	231612357	231612857	0.56254	5.84309e-41	0.957956	0.965409	PTMA
chr2	231620904	231621404	0.545175	4.76053e-38	0.778933	0.965409	PTMA
chr2	231640533	231641033	0.603637	1.34105e-48	0.998639	0.965409	PTMA
chr2	231642740	231643240	0.597387	2.30426e-47	0.975984	0.965409	PTMA
chr2	231706294	231706794	0.536555	1.1479e-36	0.923585	0.965409	PTMA
chr2	231715906	231716406	0.533017	4.13258e-36	0.663688	0.965409	PTMA
chr2	231710829	231711329	0.544793	5.49248e-38	0.765532	0.505616	NPPC
chr2	231917383	231917883	0.700129	8.4099e-72	0.317662	0.505616	NPPC
chr2	231926183	231926683	0.562244	6.56999e-41	0.934174	0.505616	NPPC
chr2	231940707	231941207	0.782104	1.82495e-100	0.993565	0.505616	NPPC
chr2	231945037	231945537	0.608181	1.62965e-49	0.601814	0.505616	NPPC
chr2	231960893	231961393	0.58393	8.48751e-45	0.654473	0.505616	NPPC
chr2	231780571	231781071	0.597241	2.4596e-47	0.79628	0.759882	DIS3L2
chr2	231917383	231917883	0.522063	1.98059e-34	0.317662	0.759882	DIS3L2
chr2	231926183	231926683	0.511602	6.96759e-33	0.934174	0.759882	DIS3L2
chr2	231940707	231941207	0.661755	1.57251e-61	0.993565	0.759882	DIS3L2
chr2	231945037	231945537	0.618536	1.17218e-51	0.601814	0.759882	DIS3L2
chr2	232073080	232073580	0.641892	8.55732e-57	0.912795	0.759882	DIS3L2
chr2	232584182	232584682	0.585946	3.56418e-45	0.561287	0.665883	EIF4E2
chr2	233085203	233085703	0.591032	3.88332e-46	0.603674	0.430277	NGEF
chr2	233386437	233386937	0.542164	1.46307e-37	0.610654	0.827654	DGKD
chr2	233409427	233409927	0.610024	6.86238e-50	0.964482	0.827654	DGKD
chr2	233413501	233414001	0.67171	4.79358e-64	0.764786	0.827654	DGKD
chr2	233430107	233430607	0.579931	4.65723e-44	0.552558	0.827654	DGKD
chr2	234334187	234334687	0.60552	5.61761e-49	0.808431	0.9029	ARL4C
chr2	234420301	234420801	0.513418	3.78767e-33	0.641804	0.9029	ARL4C
chr2	234422317	234422817	0.541893	1.61697e-37	0.883155	0.9029	ARL4C
chr2	234435770	234436270	0.655104	6.61866e-60	0.870654	0.9029	ARL4C
chr2	234970403	234970903	0.539717	3.61181e-37	0.959466	0.874747	SH3BP4
chr2	235050889	235051389	0.53211	5.72307e-36	0.974014	0.874747	SH3BP4
chr2	236369587	236370087	0.535723	1.55325e-36	0.559019	0.631621	IQCA1
chr2	236512812	236513312	0.604175	1.04674e-48	0.917014	0.631621	IQCA1
chr2	236559576	236560076	0.579954	4.6137e-44	0.558351	0.631621	IQCA1
chr2	236569531	236570031	0.503322	1.0675e-31	0.91772	0.631621	IQCA1
chr2	236642516	236643016	0.679799	3.65497e-66	0.95852	0.631621	IQCA1
chr2	236753567	236754067	0.766821	3.08277e-94	0.811172	0.631621	IQCA1
chr2	236512812	236513312	0.568181	6.05835e-42	0.917014	0.989049	ACKR3
chr2	236533285	236533785	0.501685	1.81417e-31	0.321874	0.989049	ACKR3
chr2	236559576	236560076	0.540496	2.71093e-37	0.558351	0.989049	ACKR3
chr2	236569531	236570031	0.52943	1.49035e-35	0.91772	0.989049	ACKR3
chr2	236642516	236643016	0.803603	3.69613e-110	0.95852	0.989049	ACKR3
chr2	236714972	236715472	0.591299	3.45553e-46	0.579088	0.989049	ACKR3
chr2	236753567	236754067	0.724227	3.85229e-79	0.811172	0.989049	ACKR3
chr2	236782844	236783344	0.598757	1.24066e-47	0.644442	0.989049	ACKR3
chr2	237459808	237460308	0.554938	1.15567e-39	0.922911	0.922827	MLPH
chr2	237486936	237487436	0.656998	2.30048e-60	0.81821	0.922827	MLPH
chr2	237489415	237489915	0.754516	1.46767e-89	0.976036	0.922827	MLPH
chr2	237509789	237510289	0.850717	2.46146e-136	0.878871	0.922827	MLPH
chr2	237693681	237694181	0.523643	1.14459e-34	0.485092	0.922827	MLPH
chr2	237702888	237703388	0.525808	5.36197e-35	0.842517	0.922827	MLPH
chr2	237459808	237460308	0.606372	3.78425e-49	0.922911	0.94534	LRRFIP1
chr2	237486936	237487436	0.52476	7.74465e-35	0.81821	0.94534	LRRFIP1
chr2	237489415	237489915	0.716066	1.44213e-76	0.976036	0.94534	LRRFIP1
chr2	237509789	237510289	0.622363	1.80278e-52	0.878871	0.94534	LRRFIP1
chr2	237702888	237703388	0.58173	2.17013e-44	0.842517	0.94534	LRRFIP1
chr2	238242758	238243258	0.695625	1.63959e-70	0.861037	0.454152	HES6
chr2	238203435	238203935	0.500421	2.72927e-31	0.873661	0.781407	PER2
chr2	238242758	238243258	0.686846	4.57103e-68	0.861037	0.781407	PER2
chr2	238290109	238290609	0.506705	3.5297e-32	0.959758	0.781407	PER2
chr2	238242758	238243258	0.743952	9.27427e-86	0.861037	0.627156	TRAF3IP1
chr2	238290109	238290609	0.580284	4.01146e-44	0.959758	0.363914	ASB1
chr2	239223818	239224318	0.744819	4.5897e-86	0.775433	0.665413	HDAC4
chr2	239233511	239234011	0.536103	1.35317e-36	0.373262	0.665413	HDAC4
chr2	239330189	239330689	0.758533	4.66594e-91	0.848382	0.665413	HDAC4
chr2	239337802	239338302	0.543947	7.53286e-38	0.300872	0.665413	HDAC4
chr2	239379677	239380177	0.606481	3.5989e-49	0.424936	0.665413	HDAC4
chr2	239393199	239393699	0.673479	1.67538e-64	0.792107	0.665413	HDAC4
chr2	239429485	239429985	0.627976	1.10696e-53	0.695888	0.665413	HDAC4
chr2	239532629	239533129	0.5929	1.7054e-46	0.627042	0.665413	HDAC4
chr2	239533883	239534383	0.587764	1.62202e-45	0.442128	0.665413	HDAC4
chr2	239814754	239815254	0.644621	2.0062e-57	0.644137	0.852846	NDUFA10
chr2	239826737	239827237	0.634995	3.11675e-55	0.427023	0.852846	NDUFA10
chr2	239831184	239831684	0.536702	1.08799e-36	0.988608	0.852846	NDUFA10
chr2	239913444	239913944	0.708012	4.0678e-74	0.993345	0.852846	NDUFA10
chr2	239927268	239927768	0.511693	6.75637e-33	0.960969	0.852846	NDUFA10
chr2	239947264	239947764	0.552581	2.86427e-39	0.85969	0.852846	NDUFA10
chr2	239979219	239979719	0.650731	7.38188e-59	0.53129	0.852846	NDUFA10
chr2	239913444	239913944	0.815726	3.65698e-116	0.993345	0.878413	COPS9
chr2	239927268	239927768	0.529095	1.67907e-35	0.960969	0.878413	COPS9
chr2	239947264	239947764	0.545262	4.60924e-38	0.85969	0.878413	COPS9
chr2	239979219	239979719	0.7281	2.14061e-80	0.53129	0.878413	COPS9
chr2	240373934	240374434	0.508776	1.78349e-32	0.416933	0.44823	ANKMY1
chr2	240569257	240569757	0.502269	1.50204e-31	0.30673	0.44823	ANKMY1
chr2	240373934	240374434	0.503992	8.57747e-32	0.416933	0.823424	RNPEPL1
chr2	240604253	240604753	0.650064	1.06342e-58	0.538775	0.823424	RNPEPL1
chr2	240898336	240898836	0.594403	8.76159e-47	0.94935	0.621704	SNED1
chr2	241089275	241089775	0.501134	2.16873e-31	0.809584	0.688208	MTERF4
chr2	241089275	241089775	0.608923	1.15126e-49	0.809584	0.738779	PASK
chr2	241161729	241162229	0.624813	5.37924e-53	0.891443	0.738779	PASK
chr2	241355157	241355657	0.527675	2.77698e-35	0.760568	0.738779	PASK
chr2	241363452	241363952	0.551619	4.14453e-39	0.613861	0.392302	ANO7
chr2	241380965	241381465	0.596033	4.22648e-47	0.51286	0.886732	STK25
chr2	241560842	241561342	0.627415	1.46849e-53	0.443139	0.886732	STK25
chr2	241561812	241562312	0.513897	3.22519e-33	0.368085	0.886732	STK25
chr2	241687078	241687578	0.548675	1.27143e-38	0.773664	0.886732	STK25
chr2	241728596	241729096	0.749984	6.6064e-88	0.617063	0.886732	STK25
chr2	241560842	241561342	0.563709	3.66264e-41	0.443139	0.713681	THAP4
chr2	241728596	241729096	0.652352	3.03155e-59	0.617063	0.713681	THAP4
chr2	241854749	241855249	0.674008	1.22165e-64	0.825824	0.713681	THAP4
chr2	241859590	241860090	0.722165	1.75597e-78	0.974565	0.713681	THAP4
chr2	241863460	241863960	0.642614	5.83652e-57	0.978045	0.713681	THAP4
chr2	241882165	241882665	0.608203	1.61394e-49	0.765869	0.713681	THAP4
chr2	241882923	241883423	0.599836	7.61862e-48	0.564773	0.713681	THAP4
chr2	241842829	241843329	0.5543	1.47969e-39	0.85505	0.772242	ATG4B
chr2	241854749	241855249	0.599104	1.06084e-47	0.825824	0.772242	ATG4B
chr2	241863460	241863960	0.643487	3.67016e-57	0.978045	0.772242	ATG4B
chr2	241882923	241883423	0.577052	1.56546e-43	0.564773	0.772242	ATG4B
chr2	241560842	241561342	0.516653	1.26769e-33	0.443139	0.675424	DTYMK
chr2	241728596	241729096	0.605536	5.57458e-49	0.617063	0.675424	DTYMK
chr2	241854749	241855249	0.674705	8.04358e-65	0.825824	0.675424	DTYMK
chr2	241859590	241860090	0.687156	3.76302e-68	0.974565	0.675424	DTYMK
chr2	241863460	241863960	0.668755	2.74319e-63	0.978045	0.675424	DTYMK
chr2	241882165	241882665	0.538935	4.81196e-37	0.765869	0.675424	DTYMK
chr2	241882923	241883423	0.632189	1.31261e-54	0.564773	0.675424	DTYMK
chr2	241728596	241729096	0.650465	8.54088e-59	0.617063	0.439583	LINC01238
chr2	241854749	241855249	0.816814	1.00996e-116	0.825824	0.439583	LINC01238
chr2	241859590	241860090	0.791334	1.73717e-104	0.974565	0.439583	LINC01238
chr2	241863460	241863960	0.824503	8.50237e-121	0.978045	0.439583	LINC01238
chr2	241882165	241882665	0.608792	1.22473e-49	0.765869	0.439583	LINC01238
chr2	241882923	241883423	0.757085	1.62868e-90	0.564773	0.439583	LINC01238
chr2	241896140	241896640	0.525059	6.97356e-35	0.453896	0.439583	LINC01238
chr2	241950671	241951171	0.541849	1.6433e-37	0.564482	0.439583	LINC01238
chr20	369668	370168	0.515463	1.8989e-33	0.999676	0.591531	SOX12
chr20	373367	373867	0.643348	3.95247e-57	0.993656	0.591531	SOX12
chr20	363193	363693	0.528078	2.40593e-35	0.626336	0.820275	TRIB3
chr20	372690	373190	0.668012	4.23979e-63	0.490101	0.820275	TRIB3
chr20	381777	382277	0.600319	6.11862e-48	0.844072	0.820275	TRIB3
chr20	372690	373190	0.586921	2.33899e-45	0.490101	0.874136	RBCK1
chr20	381777	382277	0.642812	5.25559e-57	0.844072	0.874136	RBCK1
chr20	438605	439105	0.596039	4.2157e-47	0.635667	0.874136	RBCK1
chr20	369668	370168	0.513303	3.93733e-33	0.999676	0.805518	TBC1D20
chr20	373367	373867	0.56236	6.27861e-41	0.993656	0.805518	TBC1D20
chr20	577002	577502	0.636367	1.53347e-55	0.74705	0.805518	TBC1D20
chr20	362475	362975	0.509618	1.34873e-32	0.915368	0.87517	CSNK2A1
chr20	372690	373190	0.518582	6.56141e-34	0.490101	0.87517	CSNK2A1
chr20	373367	373867	0.521079	2.78466e-34	0.993656	0.87517	CSNK2A1
chr20	567400	567900	0.54624	3.19066e-38	0.251447	0.703107	TCF15
chr20	567940	568440	0.655224	6.19352e-60	0.886323	0.703107	TCF15
chr20	568508	569008	0.655153	6.44051e-60	0.765894	0.703107	TCF15
chr20	571778	572278	0.517829	8.49264e-34	0.960483	0.703107	TCF15
chr20	610157	610657	0.507962	2.33546e-32	0.73847	0.703107	TCF15
chr20	1327307	1327807	0.641522	1.03938e-56	0.803208	0.916389	FKBP1A
chr20	1399918	1400418	0.533134	3.96377e-36	0.993144	0.916389	FKBP1A
chr20	1470130	1470630	0.501784	1.75694e-31	0.995658	0.916389	FKBP1A
chr20	1491334	1491834	0.537244	8.93435e-37	0.787383	0.916389	FKBP1A
chr20	1567732	1568232	0.520019	4.00845e-34	0.748437	0.916389	FKBP1A
chr20	1327307	1327807	0.642336	6.76275e-57	0.803208	0.34831	SIRPB2
chr20	1375498	1375998	0.53348	3.499e-36	0.835531	0.34831	SIRPB2
chr20	1470130	1470630	0.644475	2.16842e-57	0.995658	0.34831	SIRPB2
chr20	1491334	1491834	0.531935	6.09365e-36	0.787383	0.34831	SIRPB2
chr20	1567732	1568232	0.72739	3.64478e-80	0.748437	0.34831	SIRPB2
chr20	1734462	1734962	0.567792	7.09302e-42	0.572103	0.948019	SIRPA
chr20	1861116	1861616	0.849761	1.02457e-135	0.638292	0.948019	SIRPA
chr20	1861631	1862131	0.754792	1.16064e-89	0.666429	0.948019	SIRPA
chr20	1867405	1867905	0.683993	2.73482e-67	0.784331	0.948019	SIRPA
chr20	1868768	1869268	0.733569	3.34221e-82	0.62456	0.948019	SIRPA
chr20	1889028	1889528	0.580273	4.02994e-44	0.94657	0.948019	SIRPA
chr20	1900258	1900758	0.709375	1.58946e-74	0.80232	0.948019	SIRPA
chr20	1901502	1902002	0.81128	6.57227e-114	0.663461	0.948019	SIRPA
chr20	1907632	1908132	0.756918	1.88047e-90	0.444817	0.948019	SIRPA
chr20	1912020	1912520	0.681374	1.38501e-66	0.534413	0.948019	SIRPA
chr20	1946594	1947094	0.734442	1.70487e-82	0.704676	0.948019	SIRPA
chr20	1948715	1949215	0.681198	1.54382e-66	0.679539	0.948019	SIRPA
chr20	1949660	1950160	0.840173	9.5636e-130	0.809578	0.948019	SIRPA
chr20	2109777	2110277	0.568063	6.35549e-42	0.416939	0.948019	SIRPA
chr20	2140480	2140980	0.792529	5.07054e-105	0.410323	0.948019	SIRPA
chr20	1889028	1889528	0.711089	4.82081e-75	0.94657	0.699441	STK35
chr20	2285606	2286106	0.530693	9.50305e-36	0.496724	0.699441	STK35
chr20	2288892	2289392	0.535149	1.91371e-36	0.981829	0.699441	STK35
chr20	2373734	2374234	0.564945	2.23444e-41	0.84901	0.970955	SNRPB
chr20	2890724	2891224	0.524615	8.14874e-35	0.754917	0.92325	NOP56
chr20	2692416	2692916	0.553842	1.76528e-39	0.536818	0.504817	CPXM1
chr20	2692416	2692916	0.50708	3.12159e-32	0.536818	0.934389	PTPRA
chr20	3378324	3378824	0.593198	1.49609e-46	0.273343	0.47972	UBOX5
chr20	3223190	3223690	0.61405	1.01812e-50	0.334699	0.646003	C20orf194
chr20	3797699	3798199	0.520218	3.74441e-34	0.42178	0.476665	ADAM33
chr20	3786535	3787035	0.541021	2.23229e-37	0.839283	0.847018	HSPA12B
chr20	3980206	3980706	0.530273	1.10335e-35	0.448019	0.636697	C20orf27
chr20	3797699	3798199	0.616761	2.76884e-51	0.42178	0.837383	CDC25B
chr20	3799008	3799508	0.533588	3.36508e-36	0.304786	0.837383	CDC25B
chr20	3935297	3935797	0.727033	4.76449e-80	0.567514	0.837383	CDC25B
chr20	3980206	3980706	0.513336	3.89359e-33	0.448019	0.837383	CDC25B
chr20	3797699	3798199	0.565612	1.70902e-41	0.42178	0.518588	LINC01730
chr20	3935297	3935797	0.764849	1.80626e-93	0.567514	0.518588	LINC01730
chr20	3980206	3980706	0.522166	1.91067e-34	0.448019	0.518588	LINC01730
chr20	3797699	3798199	0.572849	8.97732e-43	0.42178	0.601589	AP5S1
chr20	3935297	3935797	0.612231	2.42154e-50	0.567514	0.601589	AP5S1
chr20	3676575	3677075	0.5229	1.48158e-34	0.745728	0.77243	PANK2
chr20	3806151	3806651	0.620532	4.42816e-52	0.642705	0.77243	PANK2
chr20	3896291	3896791	0.656797	2.57557e-60	0.738476	0.77243	PANK2
chr20	4064636	4065136	0.520518	3.3762e-34	0.94322	0.682662	RNF24
chr20	4135512	4136012	0.528914	1.78953e-35	0.863824	0.682662	RNF24
chr20	4251903	4252403	0.514243	2.86905e-33	0.591841	0.682662	RNF24
chr20	4256780	4257280	0.590039	6.00646e-46	0.661206	0.682662	RNF24
chr20	4064636	4065136	0.560052	1.56394e-40	0.94322	0.809936	SMOX
chr20	4117406	4117906	0.640439	1.83591e-56	0.449891	0.809936	SMOX
chr20	4119323	4119823	0.7158	1.74284e-76	0.503146	0.809936	SMOX
chr20	4135512	4136012	0.728654	1.40965e-80	0.863824	0.809936	SMOX
chr20	4225730	4226230	0.668101	4.02495e-63	0.625591	0.809936	SMOX
chr20	4251903	4252403	0.779197	3.04024e-99	0.591841	0.809936	SMOX
chr20	4256780	4257280	0.674481	9.20649e-65	0.661206	0.809936	SMOX
chr20	4297051	4297551	0.781217	4.32219e-100	0.831546	0.809936	SMOX
chr20	4117406	4117906	0.634533	3.95342e-55	0.449891	0.392396	ADRA1D
chr20	4119323	4119823	0.669176	2.14413e-63	0.503146	0.392396	ADRA1D
chr20	4135512	4136012	0.685058	1.40443e-67	0.863824	0.392396	ADRA1D
chr20	4225730	4226230	0.639578	2.88235e-56	0.625591	0.392396	ADRA1D
chr20	4251903	4252403	0.753971	2.32831e-89	0.591841	0.392396	ADRA1D
chr20	4256780	4257280	0.598538	1.37005e-47	0.661206	0.392396	ADRA1D
chr20	4297051	4297551	0.72726	4.01689e-80	0.831546	0.392396	ADRA1D
chr20	4555433	4555933	0.552873	2.5615e-39	0.802987	0.979931	PRNP
chr20	4688171	4688671	0.689219	1.02231e-68	0.942151	0.979931	PRNP
chr20	4814596	4815096	0.585144	5.03793e-45	0.935081	0.979931	PRNP
chr20	4748837	4749337	0.564443	2.73224e-41	0.344043	0.499131	PRND
chr20	4944503	4945003	0.612158	2.50663e-50	0.727376	0.499131	PRND
chr20	4813467	4813967	0.665259	2.10196e-62	0.9117	0.89961	RASSF2
chr20	4814070	4814570	0.530787	9.19328e-36	0.854479	0.89961	RASSF2
chr20	4820765	4821265	0.522811	1.52758e-34	0.541704	0.89961	RASSF2
chr20	4823361	4823861	0.671765	4.64131e-64	0.948281	0.89961	RASSF2
chr20	4942346	4942846	0.525599	5.77053e-35	0.678709	0.89961	RASSF2
chr20	4944503	4945003	0.543453	9.05616e-38	0.727376	0.89961	RASSF2
chr20	4925023	4925523	0.737588	1.47404e-83	0.921861	0.947596	TMEM230
chr20	5001291	5001791	0.50961	1.35221e-32	0.607569	0.947596	TMEM230
chr20	5172814	5173314	0.69625	1.08996e-70	0.526974	0.947596	TMEM230
chr20	5222899	5223399	0.522319	1.81231e-34	0.368791	0.824975	CDS2
chr20	5703515	5704015	0.555865	8.06053e-40	0.756699	0.727734	TRMT6
chr20	5950272	5950772	0.512342	5.43482e-33	0.934109	0.727734	TRMT6
chr20	6590698	6591198	0.660037	4.16629e-61	0.91356	0.978145	BMP2
chr20	6591227	6591727	0.730985	2.41385e-81	0.98899	0.978145	BMP2
chr20	6663155	6663655	0.507038	3.16443e-32	0.770288	0.978145	BMP2
chr20	7912511	7913011	0.574332	4.8705e-43	0.688708	0.925412	TMX4
chr20	8132539	8133039	0.53601	1.39941e-36	0.77949	0.925412	TMX4
chr20	8265562	8266062	0.519929	4.13541e-34	0.429991	0.925412	TMX4
chr20	8155786	8156286	0.742965	2.05484e-85	0.933914	0.982986	PLCB1
chr20	8212225	8212725	0.551065	5.12364e-39	0.417529	0.982986	PLCB1
chr20	8234334	8234834	0.504065	8.37608e-32	0.397155	0.982986	PLCB1
chr20	8346905	8347405	0.637633	7.95992e-56	0.712698	0.982986	PLCB1
chr20	8969114	8969614	0.616694	2.85971e-51	0.820678	0.950228	PLCB4
chr20	9070248	9070748	0.513306	3.93252e-33	0.468885	0.950228	PLCB4
chr20	9113068	9113568	0.532786	4.49067e-36	0.415721	0.950228	PLCB4
chr20	9279883	9280383	0.522453	1.72977e-34	0.980844	0.950228	PLCB4
chr20	10076386	10076886	0.532698	4.63363e-36	0.904261	0.450016	ANKEF1
chr20	10076386	10076886	0.654354	1.00258e-59	0.904261	0.808432	SNAP25
chr20	10077088	10077588	0.568455	5.41805e-42	0.274899	0.808432	SNAP25
chr20	10131823	10132323	0.576708	1.8067e-43	0.602177	0.808432	SNAP25
chr20	10137425	10137925	0.568556	5.20162e-42	0.777086	0.808432	SNAP25
chr20	10218022	10218522	0.633294	7.46836e-55	0.991964	0.808432	SNAP25
chr20	10219293	10219793	0.612661	1.97498e-50	0.876869	0.808432	SNAP25
chr20	10573284	10573784	0.665778	1.5549e-62	0.938982	0.959111	JAG1
chr20	10619428	10619928	0.7167	9.18161e-77	0.784085	0.959111	JAG1
chr20	10654545	10655045	0.519169	5.36603e-34	0.334517	0.959111	JAG1
chr20	10805753	10806253	0.658068	1.26365e-60	0.811528	0.959111	JAG1
chr20	10910623	10911123	0.657989	1.32094e-60	0.90798	0.959111	JAG1
chr20	11777803	11778303	0.64767	3.89967e-58	0.706782	0.883771	BTBD3
chr20	11918252	11918752	0.554792	1.22341e-39	0.709613	0.883771	BTBD3
chr20	11918977	11919477	0.663929	4.52015e-62	0.60672	0.883771	BTBD3
chr20	11936259	11936759	0.623366	1.10028e-52	0.47613	0.883771	BTBD3
chr20	11993944	11994444	0.566484	1.20393e-41	0.679182	0.883771	BTBD3
chr20	12053209	12053709	0.758618	4.33835e-91	0.894819	0.883771	BTBD3
chr20	13009535	13010035	0.540752	2.46554e-37	0.875437	0.446492	SPTLC3
chr20	13010138	13010638	0.50636	3.95335e-32	0.289764	0.446492	SPTLC3
chr20	13219954	13220454	0.5582	3.23394e-40	0.865295	0.349861	ISM1
chr20	13231029	13231529	0.613356	1.41826e-50	0.997518	0.349861	ISM1
chr20	17750348	17750848	0.559999	1.59637e-40	0.992178	0.449922	BFSP1
chr20	17558080	17558580	0.518401	6.98374e-34	0.815054	0.975701	DSTN
chr20	17558586	17559086	0.625016	4.86186e-53	0.969523	0.975701	DSTN
chr20	17662156	17662656	0.577268	1.42985e-43	0.854927	0.975701	DSTN
chr20	17794345	17794845	0.537913	7.00137e-37	0.729216	0.709358	SNX5
chr20	17960911	17961411	0.552506	2.94767e-39	0.353018	0.668844	PET117
chr20	18165508	18166008	0.652003	3.67203e-59	0.371254	0.668844	PET117
chr20	18165508	18166008	0.583967	8.35492e-45	0.371254	0.557456	KAT14
chr20	19757743	19758243	0.50918	1.55967e-32	0.930921	0.757532	RIN2
chr20	19823875	19824375	0.567023	9.68191e-42	0.835868	0.757532	RIN2
chr20	19889282	19889782	0.521259	2.61694e-34	0.951767	0.757532	RIN2
chr20	19799186	19799686	0.540998	2.25152e-37	0.590325	0.945528	NAA20
chr20	19884625	19885125	0.646965	5.70581e-58	0.901085	0.945528	NAA20
chr20	19907396	19907896	0.531653	6.74533e-36	0.843897	0.945528	NAA20
chr20	19935220	19935720	0.537836	7.19956e-37	0.899018	0.945528	NAA20
chr20	19952299	19952799	0.541274	2.03218e-37	0.794608	0.945528	NAA20
chr20	19973827	19974327	0.540467	2.73946e-37	0.778602	0.945528	NAA20
chr20	19884625	19885125	0.522568	1.66238e-34	0.901085	0.632279	CRNKL1
chr20	20480614	20481114	0.69217	1.5463e-69	0.946311	0.972177	RALGAPA2
chr20	20700583	20701083	0.507987	2.31556e-32	0.418832	0.972177	RALGAPA2
chr20	20734411	20734911	0.725581	1.40864e-79	0.928348	0.972177	RALGAPA2
chr20	20752577	20753077	0.526948	3.58995e-35	0.981233	0.972177	RALGAPA2
chr20	20810258	20810758	0.506178	4.19722e-32	0.455581	0.972177	RALGAPA2
chr20	21325170	21325670	0.552654	2.78553e-39	0.753854	0.86563	XRN2
chr20	23094749	23095249	0.632696	1.01375e-54	0.984162	0.979226	THBD
chr20	23145276	23145776	0.568198	6.01493e-42	0.983488	0.979226	THBD
chr20	23152259	23152759	0.564005	3.25343e-41	0.999326	0.979226	THBD
chr20	22866657	22867157	0.512919	4.47857e-33	0.84242	0.997321	CD93
chr20	23086147	23086647	0.500072	3.05324e-31	0.942229	0.997321	CD93
chr20	23087047	23087547	0.539983	3.27434e-37	0.95712	0.997321	CD93
chr20	23094749	23095249	0.69739	5.16003e-71	0.984162	0.997321	CD93
chr20	23119662	23120162	0.521236	2.63725e-34	0.955973	0.997321	CD93
chr20	23124495	23124995	0.510948	8.67164e-33	0.956582	0.997321	CD93
chr20	23132434	23132934	0.655522	5.24843e-60	0.844286	0.997321	CD93
chr20	23145276	23145776	0.613156	1.56037e-50	0.983488	0.997321	CD93
chr20	23147863	23148363	0.579213	6.30724e-44	0.980164	0.997321	CD93
chr20	23152259	23152759	0.660079	4.0705e-61	0.999326	0.997321	CD93
chr20	23162195	23162695	0.640074	2.22302e-56	0.895487	0.997321	CD93
chr20	23145276	23145776	0.518967	5.7504e-34	0.983488	0.91136	NXT1
chr20	23152259	23152759	0.592717	1.84861e-46	0.999326	0.91136	NXT1
chr20	23358040	23358540	0.579916	4.68646e-44	0.996766	0.91136	NXT1
chr20	23361090	23361590	0.528333	2.19859e-35	0.865289	0.91136	NXT1
chr20	23133532	23134032	0.505904	4.5924e-32	0.336409	0.414062	LINC01431
chr20	23159216	23159716	0.50732	2.88438e-32	0.766069	0.414062	LINC01431
chr20	23160476	23160976	0.649999	1.10162e-58	0.541004	0.414062	LINC01431
chr20	23159216	23159716	0.531263	7.75387e-36	0.766069	0.562955	GZF1
chr20	23160476	23160976	0.631999	1.44448e-54	0.541004	0.562955	GZF1
chr20	23629048	23629548	0.588693	1.08218e-45	0.984635	0.973962	CST3
chr20	23629552	23630052	0.701046	4.55648e-72	0.980119	0.973962	CST3
chr20	25000120	25000620	0.591175	3.6485e-46	0.780041	0.742445	APMAP
chr20	25000653	25001153	0.569624	3.366e-42	0.467129	0.742445	APMAP
chr20	25223126	25223626	0.500274	2.86079e-31	0.691572	0.742445	APMAP
chr20	25000120	25000620	0.865573	1.54491e-146	0.780041	0.542417	VSX1
chr20	25000653	25001153	0.715422	2.27832e-76	0.467129	0.542417	VSX1
chr20	25223126	25223626	0.512975	4.39518e-33	0.691572	0.542417	VSX1
chr20	25309716	25310216	0.593683	1.20719e-46	0.584493	0.542417	VSX1
chr20	25000120	25000620	0.563984	3.28058e-41	0.780041	0.563237	ENTPD6
chr20	25223126	25223626	0.520734	3.13506e-34	0.691572	0.563237	ENTPD6
chr20	25309716	25310216	0.504139	8.17489e-32	0.584493	0.563237	ENTPD6
chr20	25233312	25233812	0.580244	4.08053e-44	0.790007	0.352305	GINS1
chr20	25484947	25485447	0.530449	1.03676e-35	0.379503	0.660713	NINL
chr20	25508060	25508560	0.677006	2.00305e-65	0.73707	0.660713	NINL
chr20	25532141	25532641	0.888568	5.03786e-165	0.826822	0.660713	NINL
chr20	25533033	25533533	0.823861	1.88919e-120	0.730512	0.660713	NINL
chr20	25540148	25540648	0.778148	8.33445e-99	0.436212	0.660713	NINL
chr20	25553610	25554110	0.63133	2.03088e-54	0.612798	0.660713	NINL
chr20	25585025	25585525	0.754086	2.11331e-89	0.796028	0.660713	NINL
chr20	25595355	25595855	0.751704	1.57348e-88	0.696394	0.660713	NINL
chr20	25604989	25605489	0.577841	1.12387e-43	0.463597	0.660713	NINL
chr20	25622990	25623490	0.555383	9.72254e-40	0.718083	0.660713	NINL
chr20	25750547	25751047	0.508939	1.68941e-32	0.348132	0.660713	NINL
chr20	25484947	25485447	0.538448	5.75111e-37	0.379503	0.442732	ZNF337-AS1
chr20	25508060	25508560	0.652948	2.18414e-59	0.73707	0.442732	ZNF337-AS1
chr20	25532141	25532641	0.875428	5.1338e-154	0.826822	0.442732	ZNF337-AS1
chr20	25533033	25533533	0.778019	9.42692e-99	0.730512	0.442732	ZNF337-AS1
chr20	25540148	25540648	0.781277	4.07817e-100	0.436212	0.442732	ZNF337-AS1
chr20	25553610	25554110	0.558677	2.68389e-40	0.612798	0.442732	ZNF337-AS1
chr20	25585025	25585525	0.762063	2.13974e-92	0.796028	0.442732	ZNF337-AS1
chr20	25595355	25595855	0.801381	4.19131e-109	0.696394	0.442732	ZNF337-AS1
chr20	25604989	25605489	0.601507	3.56522e-48	0.463597	0.442732	ZNF337-AS1
chr20	25750547	25751047	0.522648	1.61628e-34	0.348132	0.442732	ZNF337-AS1
chr20	31485757	31486257	0.501945	1.66762e-31	0.785653	0.845796	HM13
chr20	31594789	31595289	0.608	1.77469e-49	0.944199	0.996992	ID1
chr20	31595507	31596007	0.655715	4.71333e-60	0.859042	0.996992	ID1
chr20	31607769	31608269	0.541772	1.69064e-37	0.626401	0.996992	ID1
chr20	31608450	31608950	0.577421	1.34082e-43	0.948346	0.996992	ID1
chr20	31573320	31573820	0.522007	2.01868e-34	0.8468	0.477041	COX4I2
chr20	31588028	31588528	0.751529	1.81894e-88	0.63776	0.477041	COX4I2
chr20	31594789	31595289	0.552222	3.28818e-39	0.944199	0.477041	COX4I2
chr20	31823636	31824136	0.754091	2.1035e-89	0.761585	0.421394	TPX2
chr20	31845434	31845934	0.518522	6.69956e-34	0.475048	0.421394	TPX2
chr20	31823636	31824136	0.617812	1.66628e-51	0.761585	0.30117	MYLK2
chr20	31823636	31824136	0.509655	1.33202e-32	0.761585	0.421723	DUSP15
chr20	32007039	32007539	0.586614	2.6714e-45	0.439056	0.829628	CCM2L
chr20	32204132	32204632	0.571425	1.61249e-42	0.306542	0.60892	PLAGL2
chr20	32357288	32357788	0.578193	9.6916e-44	0.75005	0.584152	POFUT1
chr20	32453785	32454285	0.591533	3.11872e-46	0.372725	0.584152	POFUT1
chr20	32457321	32457821	0.754447	1.55654e-89	0.536545	0.584152	POFUT1
chr20	32509635	32510135	0.503415	1.03538e-31	0.736669	0.832918	NOL4L
chr20	32443485	32443985	0.503621	9.68199e-32	0.38168	0.329652	C20orf203
chr20	32497930	32498430	0.510411	1.03705e-32	0.555014	0.882314	COMMD7
chr20	32524938	32525438	0.714492	4.39947e-76	0.787999	0.882314	COMMD7
chr20	32516877	32517377	0.532954	4.22781e-36	0.983553	0.411242	DNMT3B
chr20	33517959	33518459	0.579089	6.64402e-44	0.901494	0.434366	NECAB3
chr20	33693570	33694070	0.740706	1.25847e-84	0.868438	0.434366	NECAB3
chr20	33562131	33562631	0.508574	1.90729e-32	0.944484	0.361752	ZNF341
chr20	33568301	33568801	0.558338	3.06415e-40	0.715517	0.361752	ZNF341
chr20	33647438	33647938	0.500094	3.03133e-31	0.443003	0.361752	ZNF341
chr20	33790460	33790960	0.61553	5.00758e-51	0.510709	0.361752	ZNF341
chr20	33562131	33562631	0.729575	7.04362e-81	0.944484	0.465244	ZNF341-AS1
chr20	33568301	33568801	0.883678	8.87522e-161	0.715517	0.465244	ZNF341-AS1
chr20	33790460	33790960	0.594104	1.0009e-46	0.510709	0.465244	ZNF341-AS1
chr20	33914833	33915333	0.65156	4.68089e-59	0.864854	0.950181	EIF2S2
chr20	34110973	34111473	0.555938	7.83655e-40	0.856786	0.950181	EIF2S2
chr20	34312099	34312599	0.661944	1.41118e-61	0.381058	0.920948	DYNLRB1
chr20	34437513	34438013	0.513551	3.62372e-33	0.295052	0.920948	DYNLRB1
chr20	34516793	34517293	0.521914	2.08496e-34	0.405139	0.920948	DYNLRB1
chr20	34528850	34529350	0.554222	1.52474e-39	0.739533	0.920948	DYNLRB1
chr20	34390740	34391240	0.512986	4.37808e-33	0.824269	0.873525	MAP1LC3A
chr20	34525793	34526293	0.525122	6.82151e-35	0.998834	0.468957	PIGU
chr20	34570769	34571269	0.522916	1.47365e-34	0.685624	0.468957	PIGU
chr20	34689344	34689844	0.54166	1.76231e-37	0.669617	0.468957	PIGU
chr20	34525793	34526293	0.606277	3.95597e-49	0.998834	0.590638	TP53INP2
chr20	34941208	34941708	0.518334	7.14471e-34	0.805586	0.590638	TP53INP2
chr20	35020372	35020872	0.584417	6.88655e-45	0.538224	0.4354	GGT7
chr20	35021119	35021619	0.629326	5.61127e-54	0.928147	0.4354	GGT7
chr20	35111090	35111590	0.579823	4.87423e-44	0.39153	0.4354	GGT7
chr20	34904271	34904771	0.699135	1.62764e-71	0.681113	0.759553	GSS
chr20	34960697	34961197	0.559669	1.81854e-40	0.419758	0.759553	GSS
chr20	34980846	34981346	0.782518	1.21774e-100	0.785348	0.759553	GSS
chr20	34984913	34985413	0.683322	4.15145e-67	0.549234	0.759553	GSS
chr20	34904271	34904771	0.719484	1.23631e-77	0.681113	0.814072	TRPC4AP
chr20	34960697	34961197	0.608511	1.39729e-49	0.419758	0.814072	TRPC4AP
chr20	34980846	34981346	0.851132	1.32554e-136	0.785348	0.814072	TRPC4AP
chr20	34984913	34985413	0.673079	2.12431e-64	0.549234	0.814072	TRPC4AP
chr20	35207990	35208490	0.542271	1.40643e-37	0.975122	0.814072	TRPC4AP
chr20	35305655	35306155	0.614238	9.30419e-51	0.451583	0.814072	TRPC4AP
chr20	35306838	35307338	0.558573	2.79446e-40	0.437035	0.814072	TRPC4AP
chr20	34960697	34961197	0.500214	2.91611e-31	0.419758	0.727123	EDEM2
chr20	34980846	34981346	0.744247	7.30412e-86	0.785348	0.727123	EDEM2
chr20	34984913	34985413	0.517508	9.47336e-34	0.549234	0.727123	EDEM2
chr20	35305655	35306155	0.598852	1.18839e-47	0.451583	0.727123	EDEM2
chr20	35344214	35344714	0.548546	1.33535e-38	0.549901	0.727123	EDEM2
chr20	34960697	34961197	0.593415	1.36013e-46	0.419758	0.976923	PROCR
chr20	34980846	34981346	0.8778	6.53225e-156	0.785348	0.976923	PROCR
chr20	34984913	34985413	0.703515	8.68849e-73	0.549234	0.976923	PROCR
chr20	35305655	35306155	0.655688	4.78435e-60	0.451583	0.976923	PROCR
chr20	35306838	35307338	0.634163	4.78458e-55	0.437035	0.976923	PROCR
chr20	35344214	35344714	0.81949	4.05412e-118	0.549901	0.976923	PROCR
chr20	35207990	35208490	0.591909	2.64069e-46	0.975122	0.863186	MMP24OS
chr20	35305655	35306155	0.500649	2.53553e-31	0.451583	0.863186	MMP24OS
chr20	35344214	35344714	0.666471	1.04089e-62	0.549901	0.863186	MMP24OS
chr20	35465895	35466395	0.688855	1.28653e-68	0.587448	0.863186	MMP24OS
chr20	34980846	34981346	0.776793	3.02795e-98	0.785348	0.471166	MMP24
chr20	34984913	34985413	0.632739	9.91536e-55	0.549234	0.471166	MMP24
chr20	35305655	35306155	0.597962	1.77774e-47	0.451583	0.471166	MMP24
chr20	35306838	35307338	0.642717	5.52629e-57	0.437035	0.471166	MMP24
chr20	35344214	35344714	0.816891	9.21579e-117	0.549901	0.471166	MMP24
chr20	35465895	35466395	0.823631	2.51493e-120	0.587448	0.471166	MMP24
chr20	35122887	35123387	0.515053	2.18117e-33	0.762214	0.906284	EIF6
chr20	35305655	35306155	0.57518	3.42204e-43	0.451583	0.553179	CEP250
chr20	35306838	35307338	0.539764	3.54936e-37	0.437035	0.553179	CEP250
chr20	35344214	35344714	0.716377	1.15748e-76	0.549901	0.553179	CEP250
chr20	35465895	35466395	0.722847	1.0628e-78	0.587448	0.553179	CEP250
chr20	35769076	35769576	0.64429	2.3921e-57	0.980909	0.841754	RBM12
chr20	35465895	35466395	0.56137	9.29166e-41	0.587448	0.539362	NFS1
chr20	35906956	35907456	0.520265	3.68465e-34	0.73626	0.539362	NFS1
chr20	35767902	35768402	0.522969	1.44699e-34	0.988284	0.807727	PHF20
chr20	36065139	36065639	0.525485	6.00633e-35	0.702174	0.892419	SCAND1
chr20	35906956	35907456	0.770244	1.37548e-95	0.73626	0.533816	EPB41L1
chr20	36303077	36303577	0.649475	1.46587e-58	0.54217	0.533816	EPB41L1
chr20	36462646	36463146	0.610258	6.15187e-50	0.882552	0.516238	AAR2
chr20	36462646	36463146	0.611978	2.73065e-50	0.882552	0.966913	MYL9
chr20	36541939	36542439	0.555952	7.79569e-40	0.274251	0.966913	MYL9
chr20	36542995	36543495	0.503448	1.02442e-31	0.531737	0.966913	MYL9
chr20	36585350	36585850	0.650335	9.17009e-59	0.734737	0.966913	MYL9
chr20	36819569	36820069	0.549793	8.32234e-39	0.49686	0.665272	SOGA1
chr20	36820076	36820576	0.653223	1.87714e-59	0.9103	0.665272	SOGA1
chr20	36950624	36951124	0.548492	1.36247e-38	0.635065	0.892607	SAMHD1
chr20	36988436	36988936	0.513465	3.72847e-33	0.370366	0.927386	RPN2
chr20	37194629	37195129	0.61497	6.54934e-51	0.480958	0.927386	RPN2
chr20	37234969	37235469	0.654129	1.13642e-59	0.641007	0.927386	RPN2
chr20	37243940	37244440	0.633272	7.54873e-55	0.426951	0.927386	RPN2
chr20	37384615	37385115	0.504246	7.89444e-32	0.566251	0.927386	RPN2
chr20	37194629	37195129	0.66924	2.06466e-63	0.480958	0.822625	MANBAL
chr20	37234969	37235469	0.772479	1.73817e-96	0.641007	0.822625	MANBAL
chr20	37243940	37244440	0.742159	3.92917e-85	0.426951	0.822625	MANBAL
chr20	37384615	37385115	0.644507	2.13103e-57	0.566251	0.822625	MANBAL
chr20	37503578	37504078	0.802602	1.11158e-109	0.7043	0.822625	MANBAL
chr20	37518707	37519207	0.507714	2.53449e-32	0.709458	0.822625	MANBAL
chr20	37526199	37526699	0.669799	1.48557e-63	0.707929	0.822625	MANBAL
chr20	37384615	37385115	0.559589	1.8765e-40	0.566251	0.771443	BLCAP
chr20	37503578	37504078	0.705778	1.87395e-73	0.7043	0.771443	BLCAP
chr20	37518707	37519207	0.513506	3.67769e-33	0.709458	0.771443	BLCAP
chr20	37526199	37526699	0.671023	7.21053e-64	0.707929	0.771443	BLCAP
chr20	37384615	37385115	0.729091	1.01461e-80	0.566251	0.40579	NNAT
chr20	37503578	37504078	0.821597	3.10409e-119	0.7043	0.40579	NNAT
chr20	37518707	37519207	0.630378	3.29256e-54	0.709458	0.40579	NNAT
chr20	37526199	37526699	0.641855	8.72635e-57	0.707929	0.40579	NNAT
chr20	37651801	37652301	0.555782	8.32517e-40	0.253857	0.40579	NNAT
chr20	38165064	38165564	0.784222	2.27629e-101	0.883083	0.97932	TGM2
chr20	38373332	38373832	0.675394	5.30932e-65	0.699472	0.312967	KIAA1755
chr20	38450085	38450585	0.548755	1.2331e-38	0.749227	0.716595	RALGAPB
chr20	38863033	38863533	0.674498	9.11569e-65	0.653475	0.786765	PPP1R16B
chr20	38883331	38883831	0.514701	2.45665e-33	0.717804	0.786765	PPP1R16B
chr20	38939466	38939966	0.65837	1.06632e-60	0.531731	0.786765	PPP1R16B
chr20	38969683	38970183	0.633995	5.21386e-55	0.817088	0.786765	PPP1R16B
chr20	38804900	38805400	0.579357	5.93464e-44	0.784707	0.350895	FAM83D
chr20	38863033	38863533	0.542558	1.26425e-37	0.653475	0.597829	DHX35
chr20	38875441	38875941	0.565353	1.89689e-41	0.704189	0.597829	DHX35
chr20	38969683	38970183	0.513183	4.0979e-33	0.817088	0.597829	DHX35
chr20	40990443	40990943	0.635227	2.76518e-55	0.871335	0.991305	TOP1
chr20	40991361	40991861	0.632367	1.19893e-54	0.83999	0.991305	TOP1
chr20	41003384	41003884	0.764813	1.86467e-93	0.998464	0.991305	TOP1
chr20	41005286	41005786	0.554395	1.42617e-39	0.896167	0.991305	TOP1
chr20	41030464	41030964	0.502368	1.45455e-31	0.608068	0.991305	TOP1
chr20	41039054	41039554	0.579806	4.90864e-44	0.412559	0.991305	TOP1
chr20	41046648	41047148	0.565137	2.06878e-41	0.436089	0.991305	TOP1
chr20	41053012	41053512	0.61867	1.09851e-51	0.818261	0.991305	TOP1
chr20	41058308	41058808	0.819533	3.84852e-118	0.999378	0.991305	TOP1
chr20	41094635	41095135	0.800581	1.00057e-108	0.909801	0.991305	TOP1
chr20	41149653	41150153	0.640858	1.4743e-56	0.538165	0.991305	TOP1
chr20	41150634	41151134	0.675219	5.90414e-65	0.975725	0.991305	TOP1
chr20	41154275	41154775	0.57339	7.18631e-43	0.556278	0.774827	PLCG1
chr20	41340583	41341083	0.504272	7.82772e-32	0.979872	0.774827	PLCG1
chr20	43663258	43663758	0.711932	2.67617e-75	0.976224	0.853128	SRSF6
chr20	43663258	43663758	0.886837	1.67263e-163	0.976224	0.317197	SGK2
chr20	43663258	43663758	0.8469	6.79303e-134	0.976224	0.780608	IFT52
chr20	43726765	43727265	0.612359	2.27972e-50	0.991453	0.414861	GTSF1L
chr20	43726765	43727265	0.93052	1.79327e-212	0.991453	0.924613	TOX2
chr20	43917084	43917584	0.740701	1.26345e-84	0.556939	0.924613	TOX2
chr20	43939232	43939732	0.515851	1.66569e-33	0.429498	0.924613	TOX2
chr20	43975240	43975740	0.728191	1.99881e-80	0.494333	0.924613	TOX2
chr20	43978476	43978976	0.835628	4.63377e-127	0.833827	0.924613	TOX2
chr20	43983809	43984309	0.816027	2.56564e-116	0.836937	0.924613	TOX2
chr20	43984595	43985095	0.847759	1.94272e-134	0.768085	0.924613	TOX2
chr20	43987504	43988004	0.635204	2.79875e-55	0.567605	0.924613	TOX2
chr20	44015297	44015797	0.660143	3.92435e-61	0.706607	0.924613	TOX2
chr20	44018128	44018628	0.685181	1.30071e-67	0.915407	0.924613	TOX2
chr20	44019903	44020403	0.601189	4.12109e-48	0.675767	0.924613	TOX2
chr20	44138818	44139318	0.601751	3.18779e-48	0.654032	0.924613	TOX2
chr20	44728731	44729231	0.55289	2.54469e-39	0.905149	0.86657	SERINC3
chr20	44762410	44762910	0.585557	4.21276e-45	0.944451	0.86657	SERINC3
chr20	44552763	44553263	0.558439	2.94575e-40	0.797039	0.988297	PKIG
chr20	44579691	44580191	0.734173	2.09909e-82	0.991679	0.988297	PKIG
chr20	44582211	44582711	0.509321	1.48862e-32	0.961384	0.988297	PKIG
chr20	44594761	44595261	0.566568	1.16376e-41	0.673324	0.988297	PKIG
chr20	44600709	44601209	0.515664	1.77414e-33	0.85424	0.988297	PKIG
chr20	44616602	44617102	0.536847	1.03163e-36	0.859229	0.988297	PKIG
chr20	44642347	44642847	0.503082	1.15381e-31	0.866773	0.646144	ADA
chr20	44728731	44729231	0.74369	1.14316e-85	0.905149	0.617991	KCNK15
chr20	44762410	44762910	0.700505	6.54367e-72	0.944451	0.617991	KCNK15
chr20	44959062	44959562	0.642861	5.12108e-57	0.742067	0.617991	KCNK15
chr20	44993285	44993785	0.616182	3.65772e-51	0.694184	0.617991	KCNK15
chr20	44738759	44739259	0.564502	2.66832e-41	0.605398	0.750999	TOMM34
chr20	44728731	44729231	0.592241	2.28167e-46	0.905149	0.834234	STK4
chr20	44762410	44762910	0.553092	2.35448e-39	0.944451	0.834234	STK4
chr20	44938633	44939133	0.511228	7.89829e-33	0.714085	0.834234	STK4
chr20	44959579	44960079	0.524773	7.70913e-35	0.781531	0.336937	STK4-AS1
chr20	45037022	45037522	0.589693	6.98902e-46	0.456125	0.498614	SLPI
chr20	45049861	45050361	0.562381	6.22593e-41	0.457642	0.498614	SLPI
chr20	45322967	45323467	0.733031	5.04558e-82	0.334167	0.498614	SLPI
chr20	45336470	45336970	0.662205	1.21534e-61	0.672482	0.498614	SLPI
chr20	45342208	45342708	0.869251	2.94566e-149	0.801108	0.498614	SLPI
chr20	45344157	45344657	0.816085	2.39879e-116	0.918103	0.498614	SLPI
chr20	45345620	45346120	0.761286	4.24365e-92	0.794401	0.498614	SLPI
chr20	45346190	45346690	0.895242	3.84066e-171	0.948553	0.498614	SLPI
chr20	45347624	45348124	0.524201	9.42094e-35	0.614393	0.498614	SLPI
chr20	45358335	45358835	0.856873	2.01188e-140	0.887244	0.498614	SLPI
chr20	45359721	45360221	0.693672	5.8504e-70	0.595807	0.498614	SLPI
chr20	45420113	45420613	0.661258	2.08628e-61	0.422759	0.498614	SLPI
chr20	45322967	45323467	0.68337	4.03172e-67	0.334167	0.935658	SDC4
chr20	45336470	45336970	0.737014	2.31098e-83	0.672482	0.935658	SDC4
chr20	45342208	45342708	0.867565	5.2946e-148	0.801108	0.935658	SDC4
chr20	45344157	45344657	0.831096	1.86961e-124	0.918103	0.935658	SDC4
chr20	45345620	45346120	0.807036	8.12025e-112	0.794401	0.935658	SDC4
chr20	45346190	45346690	0.928092	5.48061e-209	0.948553	0.935658	SDC4
chr20	45347624	45348124	0.659562	5.44814e-61	0.614393	0.935658	SDC4
chr20	45348257	45348757	0.572594	9.97131e-43	0.640158	0.935658	SDC4
chr20	45358335	45358835	0.870065	7.18222e-150	0.887244	0.935658	SDC4
chr20	45359721	45360221	0.683393	3.97256e-67	0.595807	0.935658	SDC4
chr20	45420113	45420613	0.784146	2.45201e-101	0.422759	0.935658	SDC4
chr20	45322967	45323467	0.664963	2.49358e-62	0.334167	0.8614	PIGT
chr20	45336470	45336970	0.561167	1.00707e-40	0.672482	0.8614	PIGT
chr20	45342208	45342708	0.8319	6.55481e-125	0.801108	0.8614	PIGT
chr20	45344157	45344657	0.820521	1.15751e-118	0.918103	0.8614	PIGT
chr20	45345620	45346120	0.647051	5.44676e-58	0.794401	0.8614	PIGT
chr20	45346190	45346690	0.799434	3.46136e-108	0.948553	0.8614	PIGT
chr20	45347624	45348124	0.558918	2.44075e-40	0.614393	0.8614	PIGT
chr20	45348257	45348757	0.605293	6.24397e-49	0.640158	0.8614	PIGT
chr20	45358335	45358835	0.80814	2.34483e-112	0.887244	0.8614	PIGT
chr20	45359721	45360221	0.637013	1.09753e-55	0.595807	0.8614	PIGT
chr20	45372581	45373081	0.516863	1.18009e-33	0.717053	0.8614	PIGT
chr20	45419381	45419881	0.600536	5.54658e-48	0.964618	0.8614	PIGT
chr20	45420113	45420613	0.676813	2.25176e-65	0.422759	0.8614	PIGT
chr20	45924439	45924939	0.60658	3.43561e-49	0.493782	0.424073	WFDC3
chr20	45834287	45834787	0.510995	8.53754e-33	0.456812	0.409926	UBE2C
chr20	46060448	46060948	0.615333	5.50638e-51	0.943544	0.342999	TNNC2
chr20	45924439	45924939	0.536199	1.30716e-36	0.493782	0.591719	ACOT8
chr20	46119147	46119647	0.612086	2.59402e-50	0.804627	0.462189	ZSWIM1
chr20	45791645	45792145	0.548573	1.32148e-38	0.846898	0.442168	NEURL2
chr20	46060448	46060948	0.568948	4.43523e-42	0.943544	0.442168	NEURL2
chr20	45924439	45924939	0.668618	2.97316e-63	0.493782	0.626451	PLTP
chr20	45910678	45911178	0.732397	8.21912e-82	0.998769	0.964046	CD40
chr20	46118529	46119029	0.504688	6.83447e-32	0.742734	0.964046	CD40
chr20	46119147	46119647	0.547135	2.27631e-38	0.804627	0.964046	CD40
chr20	46255398	46255898	0.9567	8.48596e-261	0.992969	0.642713	CDH22
chr20	46308287	46308787	0.897497	2.68224e-173	0.893212	0.642713	CDH22
chr20	46308287	46308787	0.747877	3.77478e-87	0.893212	0.465902	ZNF334
chr20	46559012	46559512	0.568718	4.87089e-42	0.398574	0.465902	ZNF334
chr20	46562419	46562919	0.564421	2.75602e-41	0.8999	0.465902	ZNF334
chr20	46568517	46569017	0.636016	1.83913e-55	0.815579	0.465902	ZNF334
chr20	46573251	46573751	0.789192	1.55203e-103	0.741833	0.465902	ZNF334
chr20	46575861	46576361	0.798273	1.20068e-107	0.448356	0.465902	ZNF334
chr20	46559012	46559512	0.649934	1.14141e-58	0.398574	0.506415	SLC2A10
chr20	46562419	46562919	0.691927	1.80825e-69	0.8999	0.506415	SLC2A10
chr20	46568517	46569017	0.734057	2.29491e-82	0.815579	0.506415	SLC2A10
chr20	46572108	46572608	0.555275	1.01403e-39	0.668503	0.506415	SLC2A10
chr20	46573251	46573751	0.683936	2.83287e-67	0.741833	0.506415	SLC2A10
chr20	46575861	46576361	0.705441	2.35471e-73	0.448356	0.506415	SLC2A10
chr20	46599116	46599616	0.541917	1.60283e-37	0.26696	0.506415	SLC2A10
chr20	47281371	47281871	0.751702	1.57569e-88	0.426193	0.939606	ZMYND8
chr20	47308916	47309416	0.745776	2.10181e-86	0.311992	0.939606	ZMYND8
chr20	47318861	47319361	0.504011	8.52251e-32	0.68587	0.939606	ZMYND8
chr20	47319691	47320191	0.869197	3.22006e-149	0.860286	0.939606	ZMYND8
chr20	47357647	47358147	0.791632	1.27939e-104	0.90268	0.939606	ZMYND8
chr20	47358520	47359020	0.571654	1.46801e-42	0.789709	0.939606	ZMYND8
chr20	47359558	47360058	0.737534	1.53761e-83	0.703062	0.939606	ZMYND8
chr20	47493403	47493903	0.621339	2.98321e-52	0.80138	0.939606	ZMYND8
chr20	47258594	47259094	0.646173	8.74217e-58	0.791394	0.810077	NCOA3
chr20	47315620	47316120	0.655858	4.35435e-60	0.853261	0.810077	NCOA3
chr20	47317242	47317742	0.523033	1.41525e-34	0.96918	0.810077	NCOA3
chr20	47407020	47407520	0.580016	4.49447e-44	0.485643	0.810077	NCOA3
chr20	47667331	47667831	0.572244	1.15173e-42	0.744341	0.940405	SULF2
chr20	47682031	47682531	0.531933	6.09763e-36	0.874853	0.940405	SULF2
chr20	47682534	47683034	0.561428	9.07995e-41	0.870285	0.940405	SULF2
chr20	47713776	47714276	0.660341	3.50881e-61	0.944095	0.940405	SULF2
chr20	47719584	47720084	0.558535	2.83612e-40	0.889233	0.940405	SULF2
chr20	47746279	47746779	0.603774	1.25904e-48	0.517889	0.940405	SULF2
chr20	47778878	47779378	0.640675	1.62281e-56	0.817263	0.940405	SULF2
chr20	47842046	47842546	0.566464	1.21353e-41	0.667343	0.940405	SULF2
chr20	48706977	48707477	0.63393	5.38927e-55	0.797369	0.940687	PREX1
chr20	48721992	48722492	0.549601	8.9522e-39	0.901202	0.940687	PREX1
chr20	48735039	48735539	0.516158	1.50054e-33	0.349292	0.940687	PREX1
chr20	48747312	48747812	0.753466	3.57075e-89	0.887367	0.940687	PREX1
chr20	48751135	48751635	0.714238	5.27249e-76	0.964443	0.940687	PREX1
chr20	48760277	48760777	0.664535	3.18792e-62	0.927259	0.940687	PREX1
chr20	48763189	48763689	0.648083	3.12176e-58	0.937291	0.940687	PREX1
chr20	48766008	48766508	0.574013	5.55845e-43	0.298195	0.940687	PREX1
chr20	48776334	48776834	0.586806	2.45778e-45	0.504215	0.940687	PREX1
chr20	48781929	48782429	0.651693	4.3509e-59	0.591329	0.940687	PREX1
chr20	48823822	48824322	0.58122	2.69542e-44	0.950167	0.940687	PREX1
chr20	48846783	48847283	0.531909	6.15084e-36	0.532741	0.940687	PREX1
chr20	48920183	48920683	0.682196	8.33686e-67	0.586106	0.835644	ARFGEF2
chr20	48932721	48933221	0.587635	1.71423e-45	0.567158	0.835644	ARFGEF2
chr20	48983354	48983854	0.555313	9.99338e-40	0.712348	0.835644	ARFGEF2
chr20	49000420	49000920	0.7278	2.6821e-80	0.277102	0.835644	ARFGEF2
chr20	49276449	49276949	0.502173	1.54892e-31	0.97277	0.912065	ZNFX1
chr20	49445120	49445620	0.59182	2.74703e-46	0.861407	0.912065	ZNFX1
chr20	49484105	49484605	0.513782	3.35298e-33	0.806493	0.912065	ZNFX1
chr20	49446862	49447362	0.536223	1.29594e-36	0.559084	0.555717	KCNB1
chr20	49452433	49452933	0.619105	8.89164e-52	0.663811	0.555717	KCNB1
chr20	49452433	49452933	0.572939	8.65054e-43	0.663811	0.608403	PTGIS
chr20	49562223	49562723	0.675711	4.38685e-65	0.998166	0.865771	B4GALT5
chr20	49772184	49772684	0.616578	3.02517e-51	0.992515	0.865771	B4GALT5
chr20	49775195	49775695	0.654628	8.61552e-60	0.986884	0.865771	B4GALT5
chr20	49811812	49812312	0.598403	1.45644e-47	0.795691	0.865771	B4GALT5
chr20	49790291	49790791	0.640054	2.24673e-56	0.880601	0.723504	SPATA2
chr20	49811812	49812312	0.523831	1.07187e-34	0.795691	0.723504	SPATA2
chr20	49968788	49969288	0.54197	1.57152e-37	0.939636	0.723504	SPATA2
chr20	50020217	50020717	0.551254	4.76672e-39	0.755986	0.723504	SPATA2
chr20	49983471	49983971	0.564237	2.96633e-41	0.306691	0.943883	SNAI1
chr20	49990127	49990627	0.524044	9.95135e-35	0.684502	0.943883	SNAI1
chr20	50159468	50159968	0.609493	8.81126e-50	0.853806	0.735254	TMEM189
chr20	50305841	50306341	0.608369	1.49356e-49	0.477769	0.735254	TMEM189
chr20	50308482	50308982	0.518154	7.5991e-34	0.878638	0.735254	TMEM189
chr20	50126686	50127186	0.730996	2.39414e-81	0.465276	0.312168	CEBPB-AS1
chr20	50159468	50159968	0.630412	3.23673e-54	0.853806	0.312168	CEBPB-AS1
chr20	50273512	50274012	0.692806	1.02479e-69	0.655717	0.312168	CEBPB-AS1
chr20	50292551	50293051	0.692161	1.55525e-69	0.89338	0.312168	CEBPB-AS1
chr20	50308482	50308982	0.684792	1.66073e-67	0.878638	0.312168	CEBPB-AS1
chr20	50313184	50313684	0.725557	1.43316e-79	0.44901	0.312168	CEBPB-AS1
chr20	50321161	50321661	0.546784	2.59964e-38	0.694223	0.312168	CEBPB-AS1
chr20	50366464	50366964	0.530317	1.0864e-35	0.775077	0.312168	CEBPB-AS1
chr20	50440791	50441291	0.552828	2.60564e-39	0.805417	0.312168	CEBPB-AS1
chr20	50126686	50127186	0.723307	7.57648e-79	0.465276	0.910843	CEBPB
chr20	50159468	50159968	0.762757	1.15832e-92	0.853806	0.910843	CEBPB
chr20	50273512	50274012	0.692434	1.30518e-69	0.655717	0.910843	CEBPB
chr20	50292551	50293051	0.724651	2.81258e-79	0.89338	0.910843	CEBPB
chr20	50305841	50306341	0.543665	8.3727e-38	0.477769	0.910843	CEBPB
chr20	50308482	50308982	0.700693	5.77236e-72	0.878638	0.910843	CEBPB
chr20	50313184	50313684	0.5966	3.27686e-47	0.44901	0.910843	CEBPB
chr20	50321161	50321661	0.597187	2.52129e-47	0.694223	0.910843	CEBPB
chr20	50366464	50366964	0.652421	2.92014e-59	0.775077	0.910843	CEBPB
chr20	50561545	50562045	0.617825	1.65628e-51	0.940064	0.915355	PTPN1
chr20	51450118	51450618	0.53918	4.39734e-37	0.472637	0.925365	NFATC2
chr20	51492478	51492978	0.575904	2.52703e-43	0.990007	0.925365	NFATC2
chr20	51497817	51498317	0.539037	4.63451e-37	0.892188	0.925365	NFATC2
chr20	51554369	51554869	0.578372	8.98745e-44	0.83049	0.925365	NFATC2
chr20	51555986	51556486	0.680543	2.31216e-66	0.652082	0.925365	NFATC2
chr20	51562130	51562630	0.567385	8.36698e-42	0.764482	0.590309	ATP9A
chr20	51624185	51624685	0.585902	3.63195e-45	0.465483	0.590309	ATP9A
chr20	51628839	51629339	0.649132	1.76667e-58	0.719638	0.590309	ATP9A
chr20	51650562	51651062	0.772814	1.27082e-96	0.506296	0.590309	ATP9A
chr20	51712385	51712885	0.569103	4.16482e-42	0.380274	0.590309	ATP9A
chr20	51749558	51750058	0.69338	7.07112e-70	0.608288	0.590309	ATP9A
chr20	51750107	51750607	0.666498	1.02457e-62	0.974332	0.590309	ATP9A
chr20	51760985	51761485	0.665464	1.86572e-62	0.921498	0.590309	ATP9A
chr20	51768078	51768578	0.50967	1.32558e-32	0.463254	0.590309	ATP9A
chr20	51800063	51800563	0.728986	1.09842e-80	0.46186	0.590309	ATP9A
chr20	51926878	51927378	0.529629	1.38863e-35	0.739455	0.590309	ATP9A
chr20	51934263	51934763	0.775113	1.48076e-97	0.719813	0.590309	ATP9A
chr20	51966262	51966762	0.719046	1.69842e-77	0.681703	0.590309	ATP9A
chr20	52001856	52002356	0.62866	7.85335e-54	0.684839	0.590309	ATP9A
chr20	51966262	51966762	0.630428	3.21028e-54	0.681703	0.661982	ZFP64
chr20	52001856	52002356	0.55698	5.21691e-40	0.684839	0.661982	ZFP64
chr20	52083614	52084114	0.59379	1.15146e-46	0.303729	0.661982	ZFP64
chr20	52207360	52207860	0.874422	3.17213e-153	0.766711	0.661982	ZFP64
chr20	52349906	52350406	0.714687	3.8374e-76	0.750808	0.661982	ZFP64
chr20	51966262	51966762	0.687718	2.639e-68	0.681703	0.562861	LINC01524
chr20	52083614	52084114	0.761709	2.92562e-92	0.303729	0.562861	LINC01524
chr20	52207360	52207860	0.88961	5.90737e-166	0.766711	0.562861	LINC01524
chr20	52349906	52350406	0.79252	5.11427e-105	0.750808	0.562861	LINC01524
chr20	52993664	52994164	0.550652	5.99972e-39	0.537712	0.968323	TSHZ2
chr20	53582938	53583438	0.523949	1.02847e-34	0.955895	0.898153	ZNF217
chr20	53751247	53751747	0.506401	3.89991e-32	0.68366	0.898153	ZNF217
chr20	53786810	53787310	0.519323	5.08801e-34	0.867511	0.898153	ZNF217
chr20	53790789	53791289	0.514104	3.00724e-33	0.939909	0.898153	ZNF217
chr20	57398208	57398708	0.665967	1.39325e-62	0.718154	0.322555	BMP7
chr20	57476073	57476573	0.589775	6.74187e-46	0.991116	0.322555	BMP7
chr20	57545116	57545616	0.720887	4.46876e-78	0.891054	0.437186	MTRNR2L3
chr20	57582321	57582821	0.543013	1.06726e-37	0.837592	0.437186	MTRNR2L3
chr20	58891810	58892310	0.510424	1.03255e-32	0.486868	0.820792	STX16
chr20	58623840	58624340	0.729242	9.06017e-81	0.84704	0.987733	GNAS
chr20	58625577	58626077	0.811993	2.88531e-114	0.614509	0.987733	GNAS
chr20	58639025	58639525	0.691638	2.1752e-69	0.263364	0.987733	GNAS
chr20	58870518	58871018	0.620189	5.23836e-52	0.371364	0.987733	GNAS
chr20	58897475	58897975	0.58374	9.20565e-45	0.47565	0.987733	GNAS
chr20	58985620	58986120	0.514497	2.63235e-33	0.270382	0.987733	GNAS
chr20	59008049	59008549	0.68911	1.09479e-68	0.634028	0.987733	GNAS
chr20	59078197	59078697	0.67475	7.83032e-65	0.71216	0.987733	GNAS
chr20	59081010	59081510	0.826722	5.2204e-122	0.609604	0.987733	GNAS
chr20	59084407	59084907	0.633411	7.03387e-55	0.328115	0.987733	GNAS
chr20	58870518	58871018	0.572273	1.13801e-42	0.371364	0.78512	NELFCD
chr20	59008049	59008549	0.550818	5.63135e-39	0.634028	0.78512	NELFCD
chr20	59016662	59017162	0.591904	2.64668e-46	0.404199	0.78512	NELFCD
chr20	59081010	59081510	0.554472	1.3839e-39	0.609604	0.78512	NELFCD
chr20	58897475	58897975	0.614928	6.68381e-51	0.47565	0.970438	CTSZ
chr20	58985620	58986120	0.5051	5.97549e-32	0.270382	0.970438	CTSZ
chr20	59008049	59008549	0.69234	1.38582e-69	0.634028	0.970438	CTSZ
chr20	59078197	59078697	0.697973	3.51736e-71	0.71216	0.970438	CTSZ
chr20	59081010	59081510	0.833014	1.51071e-125	0.609604	0.970438	CTSZ
chr20	59084407	59084907	0.672441	3.10713e-64	0.328115	0.970438	CTSZ
chr20	59137210	59137710	0.643945	2.87568e-57	0.287062	0.970438	CTSZ
chr20	59149263	59149763	0.748002	3.40328e-87	0.662638	0.970438	CTSZ
chr20	59149814	59150314	0.79228	6.55002e-105	0.98958	0.970438	CTSZ
chr20	59154546	59155046	0.608836	1.19951e-49	0.382179	0.970438	CTSZ
chr20	59158142	59158642	0.709711	1.25826e-74	0.944873	0.970438	CTSZ
chr20	59158672	59159172	0.640076	2.22154e-56	0.400603	0.970438	CTSZ
chr20	59159337	59159837	0.69176	2.01277e-69	0.404666	0.970438	CTSZ
chr20	59170901	59171401	0.613066	1.62842e-50	0.621456	0.970438	CTSZ
chr20	59179109	59179609	0.718718	2.15422e-77	0.776516	0.970438	CTSZ
chr20	59205096	59205596	0.600068	6.85701e-48	0.700528	0.970438	CTSZ
chr20	59223637	59224137	0.712323	2.03498e-75	0.502524	0.970438	CTSZ
chr20	58897475	58897975	0.629037	6.49077e-54	0.47565	0.990835	ATP5F1E
chr20	58985620	58986120	0.546145	3.30658e-38	0.270382	0.990835	ATP5F1E
chr20	59008049	59008549	0.707736	4.91812e-74	0.634028	0.990835	ATP5F1E
chr20	59078197	59078697	0.749503	9.84555e-88	0.71216	0.990835	ATP5F1E
chr20	59081010	59081510	0.883935	5.35216e-161	0.609604	0.990835	ATP5F1E
chr20	59084407	59084907	0.711009	5.09472e-75	0.328115	0.990835	ATP5F1E
chr20	59137210	59137710	0.668397	3.38848e-63	0.287062	0.990835	ATP5F1E
chr20	59149263	59149763	0.7536	3.19051e-89	0.662638	0.990835	ATP5F1E
chr20	59149814	59150314	0.830969	2.20511e-124	0.98958	0.990835	ATP5F1E
chr20	59154546	59155046	0.633275	7.5367e-55	0.382179	0.990835	ATP5F1E
chr20	59158142	59158642	0.766217	5.31495e-94	0.944873	0.990835	ATP5F1E
chr20	59158672	59159172	0.679796	3.66098e-66	0.400603	0.990835	ATP5F1E
chr20	59159337	59159837	0.733433	3.70964e-82	0.404666	0.990835	ATP5F1E
chr20	59170901	59171401	0.611115	4.10516e-50	0.621456	0.990835	ATP5F1E
chr20	59179109	59179609	0.765702	8.43657e-94	0.776516	0.990835	ATP5F1E
chr20	59205096	59205596	0.664945	2.51914e-62	0.700528	0.990835	ATP5F1E
chr20	59223637	59224137	0.756721	2.22509e-90	0.502524	0.990835	ATP5F1E
chr20	59247944	59248444	0.563914	3.37369e-41	0.784506	0.88551	PRELID3B
chr20	58985620	58986120	0.613026	1.65982e-50	0.270382	0.81567	ZNF831
chr20	59008049	59008549	0.651535	4.74495e-59	0.634028	0.81567	ZNF831
chr20	59078197	59078697	0.7058	1.84519e-73	0.71216	0.81567	ZNF831
chr20	59081010	59081510	0.82298	5.63708e-120	0.609604	0.81567	ZNF831
chr20	59084407	59084907	0.656799	2.57221e-60	0.328115	0.81567	ZNF831
chr20	59137210	59137710	0.768099	9.70827e-95	0.287062	0.81567	ZNF831
chr20	59146493	59146993	0.547609	1.90449e-38	0.74184	0.81567	ZNF831
chr20	59149263	59149763	0.883011	3.24261e-160	0.662638	0.81567	ZNF831
chr20	59149814	59150314	0.893218	3.04948e-169	0.98958	0.81567	ZNF831
chr20	59154546	59155046	0.690225	5.38024e-69	0.382179	0.81567	ZNF831
chr20	59158142	59158642	0.805033	7.60331e-111	0.944873	0.81567	ZNF831
chr20	59158672	59159172	0.711388	3.91633e-75	0.400603	0.81567	ZNF831
chr20	59159337	59159837	0.694428	3.58048e-70	0.404666	0.81567	ZNF831
chr20	59170901	59171401	0.708941	2.14556e-74	0.621456	0.81567	ZNF831
chr20	59179109	59179609	0.75715	1.54066e-90	0.776516	0.81567	ZNF831
chr20	59205096	59205596	0.609767	7.74817e-50	0.700528	0.81567	ZNF831
chr20	59223637	59224137	0.824886	5.28174e-121	0.502524	0.81567	ZNF831
chr20	59371287	59371787	0.644858	1.76714e-57	0.404549	0.81567	ZNF831
chr20	59830818	59831318	0.561754	7.98244e-41	0.830995	0.607228	SYCP2
chr20	59835109	59835609	0.512845	4.59014e-33	0.784869	0.657142	PPP1R3D
chr20	59835745	59836245	0.555263	1.01883e-39	0.905576	0.657142	PPP1R3D
chr20	60078333	60078833	0.657828	1.44542e-60	0.748748	0.657142	PPP1R3D
chr20	59830818	59831318	0.626878	1.92192e-53	0.830995	0.585374	CDH26
chr20	62242162	62242662	0.530382	1.06126e-35	0.255063	0.603046	LSM14B
chr20	62283096	62283596	0.561526	8.73954e-41	0.582665	0.603046	LSM14B
chr20	62283096	62283596	0.515728	1.73602e-33	0.582665	0.586878	MTG2
chr20	62064108	62064608	0.556621	6.0017e-40	0.6512	0.736194	OSBPL2
chr20	62122915	62123415	0.528493	2.07764e-35	0.560542	0.736194	OSBPL2
chr20	62187439	62187939	0.536599	1.12985e-36	0.251427	0.736194	OSBPL2
chr20	62242162	62242662	0.660911	2.53968e-61	0.255063	0.736194	OSBPL2
chr20	62283096	62283596	0.65634	3.32541e-60	0.582665	0.736194	OSBPL2
chr20	62294423	62294923	0.634609	3.80134e-55	0.524369	0.736194	OSBPL2
chr20	62304884	62305384	0.58376	9.12637e-45	0.366588	0.736194	OSBPL2
chr20	62381110	62381610	0.738537	7.02492e-84	0.989029	0.910044	ADRM1
chr20	62359325	62359825	0.633308	7.41442e-55	0.997661	0.872068	LAMA5
chr20	62365759	62366259	0.557548	4.17553e-40	0.89283	0.872068	LAMA5
chr20	62501798	62502298	0.535074	1.96617e-36	0.961242	0.978991	SLCO4A1
chr20	62590295	62590795	0.543084	1.03948e-37	0.953828	0.978991	SLCO4A1
chr20	62616789	62617289	0.504073	8.35341e-32	0.901079	0.978991	SLCO4A1
chr20	62688756	62689256	0.501907	1.68847e-31	0.879415	0.978991	SLCO4A1
chr20	62618508	62619008	0.585695	3.97027e-45	0.733117	0.356817	OGFR-AS1
chr20	62623103	62623603	0.668288	3.60694e-63	0.87022	0.356817	OGFR-AS1
chr20	62623779	62624279	0.519665	4.52646e-34	0.980281	0.356817	OGFR-AS1
chr20	62954088	62954588	0.642577	5.95219e-57	0.77032	0.356817	OGFR-AS1
chr20	62704192	62704692	0.523452	1.22317e-34	0.8139	0.723645	COL9A3
chr20	62723242	62723742	0.642216	7.20771e-57	0.745482	0.723645	COL9A3
chr20	62832531	62833031	0.669789	1.4947e-63	0.410835	0.723645	COL9A3
chr20	62837993	62838493	0.728177	2.01981e-80	0.812831	0.723645	COL9A3
chr20	62860251	62860751	0.596361	3.64798e-47	0.708376	0.723645	COL9A3
chr20	62887418	62887918	0.520244	3.71152e-34	0.365953	0.723645	COL9A3
chr20	62964640	62965140	0.631201	2.17052e-54	0.609059	0.723645	COL9A3
chr20	62723242	62723742	0.559422	2.00318e-40	0.745482	0.812474	TCFL5
chr20	62805742	62806242	0.649439	1.49493e-58	0.617354	0.812474	TCFL5
chr20	62832531	62833031	0.598522	1.38005e-47	0.410835	0.812474	TCFL5
chr20	62837993	62838493	0.620097	5.47764e-52	0.812831	0.812474	TCFL5
chr20	62887418	62887918	0.531898	6.17483e-36	0.365953	0.812474	TCFL5
chr20	62964640	62965140	0.544128	7.04234e-38	0.609059	0.812474	TCFL5
chr20	62952427	62952927	0.613578	1.27652e-50	0.83708	0.371058	SLC17A9
chr20	63130343	63130843	0.615257	5.71263e-51	0.696335	0.58763	BIRC7
chr20	63230806	63231306	0.541399	1.941e-37	0.279143	0.58763	BIRC7
chr20	63234672	63235172	0.785831	4.60541e-102	0.494573	0.58763	BIRC7
chr20	63238433	63238933	0.692352	1.37554e-69	0.793805	0.58763	BIRC7
chr20	63241234	63241734	0.893043	4.40385e-169	0.80567	0.58763	BIRC7
chr20	63284384	63284884	0.82751	1.9209e-122	0.873233	0.58763	BIRC7
chr20	63130343	63130843	0.582029	1.91035e-44	0.696335	0.614184	NKAIN4
chr20	63230806	63231306	0.544095	7.12861e-38	0.279143	0.614184	NKAIN4
chr20	63234672	63235172	0.769206	3.5519e-95	0.494573	0.614184	NKAIN4
chr20	63238433	63238933	0.668244	3.70081e-63	0.793805	0.614184	NKAIN4
chr20	63241234	63241734	0.894442	2.17998e-170	0.80567	0.614184	NKAIN4
chr20	63284384	63284884	0.77658	3.70297e-98	0.873233	0.614184	NKAIN4
chr20	63130343	63130843	0.635397	2.53338e-55	0.696335	0.866429	ARFGAP1
chr20	63234672	63235172	0.763846	4.40766e-93	0.494573	0.866429	ARFGAP1
chr20	63238433	63238933	0.736116	4.64631e-83	0.793805	0.866429	ARFGAP1
chr20	63241234	63241734	0.844055	4.0806e-132	0.80567	0.866429	ARFGAP1
chr20	63284384	63284884	0.817102	7.16584e-117	0.873233	0.866429	ARFGAP1
chr20	63653111	63653611	0.50088	2.35271e-31	0.735709	0.352587	EEF1A2
chr20	63284384	63284884	0.665799	1.53657e-62	0.873233	0.923109	PPDPF
chr20	63577276	63577776	0.632076	1.38935e-54	0.548877	0.923109	PPDPF
chr20	63587971	63588471	0.723097	8.85058e-79	0.852639	0.923109	PPDPF
chr20	63589778	63590278	0.669481	1.79016e-63	0.654065	0.923109	PPDPF
chr20	63707112	63707612	0.53413	2.76689e-36	0.6904	0.923109	PPDPF
chr20	63741025	63741525	0.66745	5.88949e-63	0.88909	0.923109	PPDPF
chr20	63682397	63682897	0.502549	1.3717e-31	0.998471	0.451379	PTK6
chr20	63696300	63696800	0.51784	8.4592e-34	0.931381	0.451379	PTK6
chr20	63773082	63773582	0.57298	8.50736e-43	0.532515	0.626122	MHENCR
chr20	63873412	63873912	0.558666	2.69491e-40	0.987409	0.667011	STMN3
chr20	63577276	63577776	0.573164	7.88927e-43	0.548877	0.803591	SLC2A4RG
chr20	63587971	63588471	0.571457	1.59193e-42	0.852639	0.803591	SLC2A4RG
chr20	63589778	63590278	0.595795	4.70126e-47	0.654065	0.803591	SLC2A4RG
chr20	63873412	63873912	0.513026	4.3207e-33	0.987409	0.803591	SLC2A4RG
chr20	64041786	64042286	0.532617	4.7707e-36	0.93915	0.686563	ZBTB46
chr20	64055853	64056353	0.550713	5.86216e-39	0.972614	0.686563	ZBTB46
chr20	64056422	64056922	0.530072	1.18595e-35	0.73685	0.686563	ZBTB46
chr20	63848478	63848978	0.523674	1.13224e-34	0.620491	0.920713	TPD52L2
chr20	63865680	63866180	0.588529	1.16278e-45	0.810738	0.920713	TPD52L2
chr20	63873412	63873912	0.582178	1.79185e-44	0.987409	0.920713	TPD52L2
chr20	63933060	63933560	0.581935	1.98888e-44	0.351761	0.920713	TPD52L2
chr20	63952162	63952662	0.644738	1.88491e-57	0.302453	0.920713	TPD52L2
chr20	64037467	64037967	0.661775	1.55386e-61	0.63395	0.920713	TPD52L2
chr20	64041245	64041745	0.634941	3.2055e-55	0.643612	0.920713	TPD52L2
chr20	64041786	64042286	0.525202	6.63367e-35	0.93915	0.920713	TPD52L2
chr20	64042382	64042882	0.611518	3.39257e-50	0.80092	0.920713	TPD52L2
chr20	63972243	63972743	0.542989	1.0768e-37	0.943816	0.770174	DNAJC5
chr20	63933060	63933560	0.617118	2.3317e-51	0.351761	0.63195	UCKL1
chr20	63952162	63952662	0.660653	2.9381e-61	0.302453	0.63195	UCKL1
chr20	63941618	63942118	0.59333	1.41162e-46	0.706373	0.365183	SAMD10
chr20	63942404	63942904	0.547031	2.36846e-38	0.928393	0.365183	SAMD10
chr20	63741025	63741525	0.627078	1.73849e-53	0.88909	0.897918	PRPF6
chr20	63831195	63831695	0.501947	1.66651e-31	0.675962	0.897918	PRPF6
chr20	63848478	63848978	0.55323	2.23303e-39	0.620491	0.897918	PRPF6
chr20	63933060	63933560	0.594857	7.15692e-47	0.351761	0.897918	PRPF6
chr20	63952162	63952662	0.608416	1.46116e-49	0.302453	0.897918	PRPF6
chr20	64037467	64037967	0.586045	3.41574e-45	0.63395	0.897918	PRPF6
chr20	64041786	64042286	0.61362	1.25073e-50	0.93915	0.897918	PRPF6
chr20	64042382	64042882	0.681822	1.05002e-66	0.80092	0.897918	PRPF6
chr20	63831195	63831695	0.504336	7.66607e-32	0.675962	0.880152	C20orf204
chr20	63847570	63848070	0.624362	6.72554e-53	0.837449	0.880152	C20orf204
chr20	63848478	63848978	0.798405	1.04463e-107	0.620491	0.880152	C20orf204
chr20	63857966	63858466	0.501381	2.00246e-31	0.615352	0.880152	C20orf204
chr20	63894210	63894710	0.532633	4.74205e-36	0.86687	0.880152	C20orf204
chr20	63933060	63933560	0.619832	6.23763e-52	0.351761	0.880152	C20orf204
chr20	63952162	63952662	0.639605	2.84255e-56	0.302453	0.880152	C20orf204
chr20	64037467	64037967	0.688472	1.63953e-68	0.63395	0.880152	C20orf204
chr20	64041245	64041745	0.647547	4.1692e-58	0.643612	0.880152	C20orf204
chr20	64041786	64042286	0.828024	9.9579e-123	0.93915	0.880152	C20orf204
chr20	64042382	64042882	0.799275	4.10593e-108	0.80092	0.880152	C20orf204
chr20	64056422	64056922	0.554659	1.28797e-39	0.73685	0.880152	C20orf204
chr20	64260940	64261440	0.754266	1.81401e-89	0.689693	0.880152	C20orf204
chr20	63834971	63835471	0.500304	2.8336e-31	0.939598	0.819711	TCEA2
chr20	63846082	63846582	0.571275	1.71541e-42	0.862982	0.819711	TCEA2
chr20	63853909	63854409	0.558637	2.72609e-40	0.823342	0.819711	TCEA2
chr20	63854899	63855399	0.504303	7.74923e-32	0.356407	0.819711	TCEA2
chr20	64038482	64038982	0.525828	5.32386e-35	0.755196	0.819711	TCEA2
chr20	64044676	64045176	0.534178	2.71978e-36	0.965726	0.819711	TCEA2
chr20	64055853	64056353	0.674044	1.19575e-64	0.972614	0.819711	TCEA2
chr20	64189065	64189565	0.658721	8.75086e-61	0.856087	0.819711	TCEA2
chr20	63858704	63859204	0.526347	4.43443e-35	0.748599	0.993561	SOX18
chr20	64049379	64049879	0.724171	4.01332e-79	0.882228	0.993561	SOX18
chr20	64055853	64056353	0.510403	1.03971e-32	0.972614	0.993561	SOX18
chr20	63847570	63848070	0.613496	1.32759e-50	0.837449	0.462659	LKAAEAR1
chr20	63848478	63848978	0.816779	1.05132e-116	0.620491	0.462659	LKAAEAR1
chr20	63857966	63858466	0.586304	3.05407e-45	0.615352	0.462659	LKAAEAR1
chr20	63894210	63894710	0.590641	4.61031e-46	0.86687	0.462659	LKAAEAR1
chr20	63955139	63955639	0.524478	8.54699e-35	0.462146	0.462659	LKAAEAR1
chr20	64037467	64037967	0.591382	3.33285e-46	0.63395	0.462659	LKAAEAR1
chr20	64041245	64041745	0.641775	9.10007e-57	0.643612	0.462659	LKAAEAR1
chr20	64041786	64042286	0.791776	1.10367e-104	0.93915	0.462659	LKAAEAR1
chr20	64042382	64042882	0.713116	1.16421e-75	0.80092	0.462659	LKAAEAR1
chr20	64260940	64261440	0.564922	2.25471e-41	0.689693	0.462659	LKAAEAR1
chr20	64037467	64037967	0.621868	2.29999e-52	0.63395	0.857405	PCMTD2
chr20	64041786	64042286	0.613486	1.33352e-50	0.93915	0.857405	PCMTD2
chr20	64042382	64042882	0.72688	5.34265e-80	0.80092	0.857405	PCMTD2
chr20	64260940	64261440	0.735204	9.43571e-83	0.689693	0.857405	PCMTD2
chr21	43195120	43195620	0.515122	2.13091e-33	0.648868	0.546929	U2AF1
chr21	17389203	17389703	0.854914	4.20944e-139	0.3212	0.707619	CXADR
chr21	17441326	17441826	0.890763	5.38193e-167	0.844234	0.707619	CXADR
chr21	17451225	17451725	0.777263	1.93747e-98	0.673356	0.707619	CXADR
chr21	17454545	17455045	0.874904	1.33029e-153	0.705985	0.707619	CXADR
chr21	17462338	17462838	0.893112	3.8161e-169	0.690309	0.707619	CXADR
chr21	17512419	17512919	0.715656	1.9297e-76	0.70196	0.707619	CXADR
chr21	17732279	17732779	0.792079	8.05045e-105	0.599054	0.707619	CXADR
chr21	17730628	17731128	0.537513	8.10183e-37	0.565726	0.980542	BTG3
chr21	17752231	17752731	0.762706	1.21025e-92	0.997201	0.980542	BTG3
chr21	17779416	17779916	0.501079	2.2073e-31	0.257473	0.980542	BTG3
chr21	17780516	17781016	0.694224	4.08863e-70	0.925309	0.980542	BTG3
chr21	17802497	17802997	0.520968	2.89219e-34	0.251978	0.980542	BTG3
chr21	17812132	17812632	0.542197	1.44535e-37	0.266455	0.980542	BTG3
chr21	17861802	17862302	0.700925	4.94346e-72	0.988835	0.980542	BTG3
chr21	17689207	17689707	0.637748	7.49718e-56	0.762739	0.981717	C21orf91
chr21	17730628	17731128	0.639444	3.09178e-56	0.565726	0.981717	C21orf91
chr21	17752231	17752731	0.862268	3.67083e-144	0.997201	0.981717	C21orf91
chr21	17758770	17759270	0.617182	2.26093e-51	0.749104	0.981717	C21orf91
chr21	17780516	17781016	0.770563	1.02725e-95	0.925309	0.981717	C21orf91
chr21	17812132	17812632	0.575151	3.46328e-43	0.266455	0.981717	C21orf91
chr21	17861802	17862302	0.843977	4.5552e-132	0.988835	0.981717	C21orf91
chr21	17901663	17902163	0.50531	5.57735e-32	0.593559	0.981717	C21orf91
chr21	17732279	17732779	0.775706	8.45094e-98	0.599054	0.398505	CHODL
chr21	17818662	17819162	0.692938	9.40922e-70	0.778311	0.398505	CHODL
chr21	17921513	17922013	0.564042	3.2052e-41	0.94983	0.398505	CHODL
chr21	17947622	17948122	0.775298	1.24282e-97	0.51704	0.398505	CHODL
chr21	17949370	17949870	0.715134	2.79386e-76	0.723702	0.398505	CHODL
chr21	21200057	21200557	0.512034	6.02567e-33	0.78516	0.347041	NCAM2
chr21	25560228	25560728	0.556337	6.70778e-40	0.576969	0.93829	MIR155HG
chr21	25664334	25664834	0.527075	3.43411e-35	0.74937	0.93829	MIR155HG
chr21	25670603	25671103	0.524966	7.20625e-35	0.938055	0.93829	MIR155HG
chr21	25717400	25717900	0.823268	3.94987e-120	0.889434	0.93829	MIR155HG
chr21	25626634	25627134	0.52698	3.55138e-35	0.987966	0.99248	JAM2
chr21	25638613	25639113	0.602703	2.06014e-48	0.648064	0.99248	JAM2
chr21	25670603	25671103	0.624627	5.89682e-53	0.938055	0.99248	JAM2
chr21	25688216	25688716	0.609768	7.74591e-50	0.816913	0.99248	JAM2
chr21	25717400	25717900	0.674013	1.21823e-64	0.889434	0.94675	ATP5PF
chr21	25907923	25908423	0.632501	1.11954e-54	0.488475	0.94675	ATP5PF
chr21	25960298	25960798	0.521542	2.37227e-34	0.570392	0.94675	ATP5PF
chr21	25925067	25925567	0.50773	2.52056e-32	0.369588	0.985524	APP
chr21	25960298	25960798	0.72206	1.89534e-78	0.570392	0.985524	APP
chr21	26124893	26125393	0.609286	9.71275e-50	0.602579	0.985524	APP
chr21	26177087	26177587	0.709627	1.33338e-74	0.966005	0.985524	APP
chr21	26388495	26388995	0.54263	1.23072e-37	0.345968	0.985524	APP
chr21	26485087	26485587	0.526593	4.06802e-35	0.683692	0.988062	CYYR1
chr21	26546656	26547156	0.707609	5.37009e-74	0.98527	0.988062	CYYR1
chr21	26564049	26564549	0.559925	1.64354e-40	0.447643	0.988062	CYYR1
chr21	26570102	26570602	0.513501	3.68334e-33	0.813304	0.988062	CYYR1
chr21	26834999	26835499	0.67114	6.72663e-64	0.869047	0.999154	ADAMTS1
chr21	26842869	26843369	0.517606	9.16135e-34	0.973826	0.999154	ADAMTS1
chr21	26846416	26846916	0.545424	4.33696e-38	0.965972	0.999154	ADAMTS1
chr21	26849287	26849787	0.593309	1.42525e-46	0.838331	0.999154	ADAMTS1
chr21	26788686	26789186	0.658891	7.95244e-61	0.630963	0.699582	ADAMTS5
chr21	26931770	26932270	0.854195	1.27512e-138	0.906127	0.699582	ADAMTS5
chr21	26933357	26933857	0.779879	1.57814e-99	0.832149	0.699582	ADAMTS5
chr21	26945766	26946266	0.738719	6.09018e-84	0.847131	0.699582	ADAMTS5
chr21	26965376	26965876	0.681526	1.26037e-66	0.512692	0.699582	ADAMTS5
chr21	26966259	26966759	0.576858	1.69802e-43	0.31818	0.699582	ADAMTS5
chr21	28283591	28284091	0.733387	3.84329e-82	0.884457	0.521267	LINC01695
chr21	28338843	28339343	0.520098	3.90129e-34	0.933701	0.521267	LINC01695
chr21	29287403	29287903	0.537929	6.95882e-37	0.868444	0.954599	CCT8
chr21	29287403	29287903	0.60134	3.8486e-48	0.868444	0.80956	BACH1
chr21	29775321	29775821	0.824496	8.57552e-121	0.605171	0.44964	GRIK1
chr21	31366685	31367185	0.545093	4.90991e-38	0.770061	0.844809	TIAM1
chr21	31644660	31645160	0.604877	7.56675e-49	0.94519	0.844809	TIAM1
chr21	31604559	31605059	0.535426	1.73001e-36	0.552428	0.843164	SCAF4
chr21	31630027	31630527	0.7014	3.59315e-72	0.874166	0.843164	SCAF4
chr21	31644046	31644546	0.510736	9.30536e-33	0.701675	0.843164	SCAF4
chr21	32406327	32406827	0.670012	1.31015e-63	0.867498	0.981858	EVA1C
chr21	32428087	32428587	0.607706	2.035e-49	0.630282	0.981858	EVA1C
chr21	32442545	32443045	0.5239	1.04641e-34	0.870077	0.981858	EVA1C
chr21	32450869	32451369	0.790045	6.52125e-104	0.986255	0.981858	EVA1C
chr21	32456355	32456855	0.504312	7.72608e-32	0.550186	0.981858	EVA1C
chr21	32475926	32476426	0.812868	1.04671e-114	0.396403	0.375053	TCP10L
chr21	32519920	32520420	0.539077	4.56695e-37	0.293711	0.375053	TCP10L
chr21	32612855	32613355	0.537989	6.80692e-37	0.684328	0.375053	TCP10L
chr21	32702672	32703172	0.536109	1.3505e-36	0.704196	0.394886	C21orf62-AS1
chr21	33230820	33231320	0.543499	8.90336e-38	0.845932	0.840532	IFNAR2
chr21	33272942	33273442	0.558142	3.30893e-40	0.295953	0.840532	IFNAR2
chr21	33230820	33231320	0.583679	9.45024e-45	0.845932	0.943648	IFNAR1
chr21	33300844	33301344	0.517213	1.04733e-33	0.893698	0.943648	IFNAR1
chr21	33360768	33361268	0.503583	9.80239e-32	0.746946	0.943648	IFNAR1
chr21	33434761	33435261	0.508652	1.85884e-32	0.886719	0.943648	IFNAR1
chr21	33203795	33204295	0.509673	1.32437e-32	0.904384	0.840203	IFNGR2
chr21	33374348	33374848	0.557341	4.52767e-40	0.861135	0.840203	IFNGR2
chr21	33382899	33383399	0.506794	3.42665e-32	0.983754	0.840203	IFNGR2
chr21	33419503	33420003	0.526133	4.78252e-35	0.941924	0.840203	IFNGR2
chr21	33579052	33579552	0.540428	2.77873e-37	0.691333	0.840203	IFNGR2
chr21	33290307	33290807	0.558402	2.98842e-40	0.262146	0.815951	TMEM50B
chr21	33403902	33404402	0.505479	5.27885e-32	0.717759	0.815951	TMEM50B
chr21	33290307	33290807	0.508487	1.96352e-32	0.262146	0.531983	DNAJC28
chr21	33360768	33361268	0.562214	6.64748e-41	0.746946	0.81144	GART
chr21	33374348	33374848	0.519469	4.84055e-34	0.861135	0.81144	GART
chr21	33388117	33388617	0.595246	6.01622e-47	0.381117	0.81144	GART
chr21	33419503	33420003	0.555161	1.05927e-39	0.941924	0.81144	GART
chr21	33434761	33435261	0.513016	4.33529e-33	0.886719	0.81144	GART
chr21	33579052	33579552	0.54967	8.72092e-39	0.691333	0.81144	GART
chr21	33703652	33704152	0.560864	1.13522e-40	0.5715	0.913945	ATP5PO
chr21	33801607	33802107	0.554142	1.57263e-39	0.531102	0.913945	ATP5PO
chr21	33811450	33811950	0.560032	1.57623e-40	0.704585	0.913945	ATP5PO
chr21	33901651	33902151	0.507729	2.52176e-32	0.339773	0.913945	ATP5PO
chr21	33940773	33941273	0.666385	1.09387e-62	0.733973	0.913945	ATP5PO
chr21	34092463	34092963	0.54925	1.02225e-38	0.49189	0.913945	ATP5PO
chr21	34100744	34101244	0.528637	1.97449e-35	0.602385	0.913945	ATP5PO
chr21	34128985	34129485	0.658562	9.56653e-61	0.916113	0.913945	ATP5PO
chr21	34129939	34130439	0.565321	1.92033e-41	0.582361	0.913945	ATP5PO
chr21	34180762	34181262	0.529932	1.24663e-35	0.427159	0.913945	ATP5PO
chr21	33403902	33404402	0.548305	1.46286e-38	0.717759	0.800254	ITSN1
chr21	33429398	33429898	0.562356	6.28812e-41	0.286298	0.800254	ITSN1
chr21	33703652	33704152	0.545354	4.45145e-38	0.5715	0.800254	ITSN1
chr21	33801607	33802107	0.68098	1.7656e-66	0.531102	0.800254	ITSN1
chr21	33811450	33811950	0.691681	2.11637e-69	0.704585	0.800254	ITSN1
chr21	33849741	33850241	0.615909	4.17082e-51	0.366374	0.800254	ITSN1
chr21	33894677	33895177	0.538002	6.77444e-37	0.696893	0.935329	MRPS6
chr21	33940773	33941273	0.501676	1.81928e-31	0.733973	0.935329	MRPS6
chr21	34072628	34073128	0.545835	3.71424e-38	0.767372	0.935329	MRPS6
chr21	34100744	34101244	0.678472	8.22618e-66	0.602385	0.935329	MRPS6
chr21	34128985	34129485	0.611173	3.99364e-50	0.916113	0.935329	MRPS6
chr21	34129939	34130439	0.659882	4.54907e-61	0.582361	0.935329	MRPS6
chr21	34180762	34181262	0.588901	9.88359e-46	0.427159	0.935329	MRPS6
chr21	34200219	34200719	0.677537	1.45305e-65	0.911072	0.935329	MRPS6
chr21	34201833	34202333	0.635419	2.50486e-55	0.909562	0.935329	MRPS6
chr21	33940773	33941273	0.616448	3.21831e-51	0.733973	0.929924	SLC5A3
chr21	34072628	34073128	0.631791	1.60682e-54	0.767372	0.929924	SLC5A3
chr21	34092463	34092963	0.539788	3.51836e-37	0.49189	0.929924	SLC5A3
chr21	34100744	34101244	0.671228	6.39113e-64	0.602385	0.929924	SLC5A3
chr21	34128985	34129485	0.783187	6.31152e-101	0.916113	0.929924	SLC5A3
chr21	34129939	34130439	0.823046	5.19814e-120	0.582361	0.929924	SLC5A3
chr21	34180762	34181262	0.762702	1.21411e-92	0.427159	0.929924	SLC5A3
chr21	34200219	34200719	0.838553	8.8652e-129	0.911072	0.929924	SLC5A3
chr21	34201833	34202333	0.754224	1.87979e-89	0.909562	0.929924	SLC5A3
chr21	34282226	34282726	0.512758	4.72684e-33	0.530778	0.392584	LINC00310
chr21	34536743	34537243	0.500071	3.05429e-31	0.522529	0.491658	KCNE1
chr21	34546432	34546932	0.566676	1.11461e-41	0.982937	0.9859	RCAN1
chr21	35932247	35932747	0.584481	6.69804e-45	0.963724	0.621187	SETD4
chr21	35933385	35933885	0.589942	6.26534e-46	0.733681	0.621187	SETD4
chr21	36065479	36065979	0.536697	1.08991e-36	0.532826	0.621187	SETD4
chr21	36322858	36323358	0.583901	8.59419e-45	0.933059	0.621187	SETD4
chr21	36052750	36053250	0.662007	1.36096e-61	0.609967	0.563895	CBR1
chr21	36134765	36135265	0.583058	1.23095e-44	0.956673	0.563895	CBR1
chr21	36241654	36242154	0.629269	5.77518e-54	0.653948	0.563895	CBR1
chr21	36065479	36065979	0.577997	1.05266e-43	0.532826	0.980025	CBR3
chr21	36134008	36134508	0.668758	2.7399e-63	0.540375	0.980025	CBR3
chr21	36134765	36135265	0.708103	3.82643e-74	0.956673	0.980025	CBR3
chr21	36322858	36323358	0.704601	4.15968e-73	0.933059	0.980025	CBR3
chr21	36454099	36454599	0.643936	2.88847e-57	0.719969	0.702026	CLDN14
chr21	36456660	36457160	0.750896	3.08929e-88	0.544568	0.702026	CLDN14
chr21	36466179	36466679	0.844794	1.42477e-132	0.804044	0.702026	CLDN14
chr21	36965205	36965705	0.722157	1.76653e-78	0.538703	0.553978	HLCS
chr21	37208041	37208541	0.559214	2.17343e-40	0.685176	0.553978	HLCS
chr21	36847122	36847622	0.590356	5.2241e-46	0.467051	0.868684	TTC3
chr21	36860898	36861398	0.636125	1.73807e-55	0.443372	0.868684	TTC3
chr21	36927882	36928382	0.53242	5.12132e-36	0.258711	0.868684	TTC3
chr21	37294608	37295108	0.646128	8.95711e-58	0.631105	0.868684	TTC3
chr21	38037261	38037761	0.553867	1.74849e-39	0.711622	0.751892	KCNJ15
chr21	38244821	38245321	0.677328	1.64875e-65	0.93405	0.751892	KCNJ15
chr21	38277344	38277844	0.52632	4.47675e-35	0.685747	0.751892	KCNJ15
chr21	38306369	38306869	0.672191	3.6059e-64	0.983385	0.751892	KCNJ15
chr21	38323622	38324122	0.561615	8.43444e-41	0.842549	0.751892	KCNJ15
chr21	38324145	38324645	0.582288	1.70986e-44	0.70997	0.751892	KCNJ15
chr21	38341600	38342100	0.754218	1.88882e-89	0.992852	0.751892	KCNJ15
chr21	38349151	38349651	0.626335	2.52069e-53	0.908434	0.751892	KCNJ15
chr21	38351858	38352358	0.627723	1.2571e-53	0.832187	0.751892	KCNJ15
chr21	38440646	38441146	0.656886	2.45015e-60	0.8679	0.912676	ERG
chr21	38460006	38460506	0.656754	2.63846e-60	0.936344	0.912676	ERG
chr21	38474003	38474503	0.677093	1.90291e-65	0.997479	0.912676	ERG
chr21	38488229	38488729	0.534552	2.37571e-36	0.788374	0.912676	ERG
chr21	38503434	38503934	0.517689	8.90748e-34	0.968733	0.912676	ERG
chr21	38773212	38773712	0.571585	1.51055e-42	0.702556	0.912676	ERG
chr21	38811147	38811647	0.76045	8.82002e-92	0.993468	0.912676	ERG
chr21	38909884	38910384	0.562424	6.11961e-41	0.985374	0.912676	ERG
chr21	38831562	38832062	0.506876	3.33624e-32	0.861122	0.9953	ETS2
chr21	38909884	38910384	0.65031	9.29465e-59	0.985374	0.9953	ETS2
chr21	39000487	39000987	0.695104	2.30354e-70	0.997298	0.9953	ETS2
chr21	39004068	39004568	0.809808	3.5325e-113	0.99932	0.9953	ETS2
chr21	39046548	39047048	0.526077	4.87865e-35	0.827625	0.9953	ETS2
chr21	39004068	39004568	0.746747	9.5269e-87	0.99932	0.917752	PSMG1
chr21	39037954	39038454	0.553246	2.21933e-39	0.718783	0.917752	PSMG1
chr21	39046548	39047048	0.528447	2.11201e-35	0.827625	0.917752	PSMG1
chr21	39055257	39055757	0.501525	1.91123e-31	0.999358	0.917752	PSMG1
chr21	39055762	39056262	0.520383	3.5376e-34	0.743136	0.917752	PSMG1
chr21	41095904	41096404	0.721424	3.02073e-78	0.94147	0.464492	LINC00323
chr21	41073533	41074033	0.503383	1.04624e-31	0.263869	0.956902	BACE2
chr21	41140870	41141370	0.571139	1.81411e-42	0.656592	0.956902	BACE2
chr21	41142038	41142538	0.715208	2.65119e-76	0.823037	0.956902	BACE2
chr21	41207308	41207808	0.670168	1.19497e-63	0.886984	0.956902	BACE2
chr21	41209647	41210147	0.642079	7.75066e-57	0.543855	0.956902	BACE2
chr21	41247071	41247571	0.554043	1.63349e-39	0.381181	0.956902	BACE2
chr21	41250933	41251433	0.755692	5.38203e-90	0.763011	0.956902	BACE2
chr21	41411703	41412203	0.501462	1.95016e-31	0.687088	0.766367	MX2
chr21	41171191	41171691	0.559318	2.08602e-40	0.964786	0.965315	MX1
chr21	41610348	41610848	0.538492	5.66e-37	0.280861	0.304601	TMPRSS2
chr21	41706499	41706999	0.524635	8.09414e-35	0.349143	0.304601	TMPRSS2
chr21	42021727	42022227	0.569177	4.04079e-42	0.48414	0.499977	PRDM15
chr21	41948030	41948530	0.502686	1.31223e-31	0.924077	0.60939	C2CD2
chr21	41961277	41961777	0.505429	5.36406e-32	0.934381	0.60939	C2CD2
chr21	41954192	41954692	0.514126	2.98459e-33	0.918835	0.918786	ZBTB21
chr21	41958063	41958563	0.611817	2.9471e-50	0.996591	0.918786	ZBTB21
chr21	42039374	42039874	0.594255	9.36103e-47	0.72991	0.918786	ZBTB21
chr21	42048087	42048587	0.543804	7.94982e-38	0.926624	0.918786	ZBTB21
chr21	42188193	42188693	0.623488	1.03659e-52	0.757677	0.918786	ZBTB21
chr21	42234828	42235328	0.53755	7.99191e-37	0.775971	0.999812	TFF3
chr21	42236053	42236553	0.776033	6.21081e-98	0.801581	0.999812	TFF3
chr21	42277579	42278079	0.855238	2.57275e-139	0.608275	0.999812	TFF3
chr21	42300929	42301429	0.644581	2.04908e-57	0.448479	0.999812	TFF3
chr21	42301751	42302251	0.752086	1.1423e-88	0.942397	0.999812	TFF3
chr21	42302262	42302762	0.663384	6.18021e-62	0.533772	0.999812	TFF3
chr21	42309535	42310035	0.508961	1.67696e-32	0.252542	0.999812	TFF3
chr21	42310556	42311056	0.684284	2.27927e-67	0.341276	0.999812	TFF3
chr21	42315493	42315993	0.945344	7.00492e-237	0.99085	0.999812	TFF3
chr21	42316393	42316893	0.828299	6.99558e-123	0.604983	0.999812	TFF3
chr21	42452826	42453326	0.760789	6.56285e-92	0.320299	0.999812	TFF3
chr21	42453358	42453858	0.792113	7.77471e-105	0.801115	0.999812	TFF3
chr21	42526290	42526790	0.705743	1.91886e-73	0.603882	0.999812	TFF3
chr21	42535621	42536121	0.546246	3.18295e-38	0.833756	0.999812	TFF3
chr21	42556920	42557420	0.801832	2.57254e-109	0.520902	0.999812	TFF3
chr21	42236053	42236553	0.54749	1.99205e-38	0.801581	0.477558	TFF2
chr21	42277579	42278079	0.681746	1.10097e-66	0.608275	0.477558	TFF2
chr21	42300929	42301429	0.622346	1.81779e-52	0.448479	0.477558	TFF2
chr21	42301751	42302251	0.667112	7.1675e-63	0.942397	0.477558	TFF2
chr21	42302262	42302762	0.508818	1.75871e-32	0.533772	0.477558	TFF2
chr21	42310556	42311056	0.671298	6.12898e-64	0.341276	0.477558	TFF2
chr21	42315493	42315993	0.839571	2.19165e-129	0.99085	0.477558	TFF2
chr21	42316393	42316893	0.602436	2.32868e-48	0.604983	0.477558	TFF2
chr21	42452826	42453326	0.674392	9.7052e-65	0.320299	0.477558	TFF2
chr21	42453358	42453858	0.512655	4.89397e-33	0.801115	0.477558	TFF2
chr21	42526290	42526790	0.602879	1.89996e-48	0.603882	0.477558	TFF2
chr21	42535621	42536121	0.50155	1.89535e-31	0.833756	0.477558	TFF2
chr21	42556920	42557420	0.628572	8.2058e-54	0.520902	0.477558	TFF2
chr21	42581910	42582410	0.503586	9.79366e-32	0.66722	0.477558	TFF2
chr21	42188193	42188693	0.728456	1.63613e-80	0.757677	0.42694	TMPRSS3
chr21	42238493	42238993	0.59477	7.43931e-47	0.522697	0.42694	TMPRSS3
chr21	42275992	42276492	0.501787	1.75524e-31	0.772634	0.418809	RSPH1
chr21	42277579	42278079	0.652908	2.2334e-59	0.608275	0.418809	RSPH1
chr21	42298193	42298693	0.558307	3.10224e-40	0.623037	0.418809	RSPH1
chr21	42301751	42302251	0.570415	2.43893e-42	0.942397	0.418809	RSPH1
chr21	42310556	42311056	0.568586	5.13902e-42	0.341276	0.418809	RSPH1
chr21	42315493	42315993	0.737722	1.3286e-83	0.99085	0.418809	RSPH1
chr21	42316393	42316893	0.57714	1.5084e-43	0.604983	0.418809	RSPH1
chr21	42337800	42338300	0.529702	1.35338e-35	0.994414	0.418809	RSPH1
chr21	42452826	42453326	0.560821	1.1546e-40	0.320299	0.418809	RSPH1
chr21	42453358	42453858	0.545313	4.52095e-38	0.801115	0.418809	RSPH1
chr21	42513152	42513652	0.554691	1.27193e-39	0.522619	0.418809	RSPH1
chr21	42526290	42526790	0.506064	4.3583e-32	0.603882	0.418809	RSPH1
chr21	42535621	42536121	0.509514	1.39609e-32	0.833756	0.418809	RSPH1
chr21	42556920	42557420	0.591426	3.26941e-46	0.520902	0.418809	RSPH1
chr21	42581910	42582410	0.527407	3.05398e-35	0.66722	0.418809	RSPH1
chr21	42731188	42731688	0.643512	3.62253e-57	0.509477	0.418809	RSPH1
chr21	42524475	42524975	0.626859	1.94071e-53	0.526955	0.561075	SLC37A1
chr21	43012519	43013019	0.562712	5.45713e-41	0.891125	0.780655	NDUFV3
chr21	43771124	43771624	0.502966	1.19817e-31	0.784402	0.772383	PDXK
chr21	43771628	43772128	0.589953	6.23755e-46	0.856618	0.772383	PDXK
chr21	43812454	43812954	0.595436	5.52549e-47	0.78181	0.970344	CSTB
chr21	43880338	43880838	0.549098	1.08346e-38	0.693964	0.970344	CSTB
chr21	43893801	43894301	0.540961	2.28295e-37	0.839173	0.970344	CSTB
chr21	43903650	43904150	0.551561	4.23862e-39	0.902025	0.970344	CSTB
chr21	44025018	44025518	0.57402	5.54422e-43	0.793831	0.970344	CSTB
chr21	43657272	43657772	0.590841	4.22303e-46	0.920695	0.843305	RRP1
chr21	43725490	43725990	0.660117	3.9826e-61	0.775058	0.843305	RRP1
chr21	43771124	43771624	0.520756	3.11204e-34	0.784402	0.843305	RRP1
chr21	43644534	43645034	0.661187	2.17207e-61	0.50522	0.814636	AGPAT3
chr21	43727646	43728146	0.655284	5.99137e-60	0.655251	0.814636	AGPAT3
chr21	43812454	43812954	0.779218	2.98157e-99	0.78181	0.814636	AGPAT3
chr21	43880338	43880838	0.519707	4.46274e-34	0.693964	0.814636	AGPAT3
chr21	43890045	43890545	0.589564	7.39198e-46	0.615624	0.814636	AGPAT3
chr21	43893801	43894301	0.516275	1.44224e-33	0.839173	0.814636	AGPAT3
chr21	44025018	44025518	0.785104	9.49248e-102	0.793831	0.814636	AGPAT3
chr21	44083518	44084018	0.542178	1.45566e-37	0.617885	0.814636	AGPAT3
chr21	44083518	44084018	0.512005	6.08363e-33	0.617885	0.901537	PFKL
chr21	44294537	44295037	0.706842	9.07066e-74	0.675203	0.901537	PFKL
chr21	44461385	44461885	0.783523	4.54001e-101	0.816402	0.901537	PFKL
chr21	44294537	44295037	0.842849	2.25867e-131	0.675203	0.503642	LRRC3
chr21	44304868	44305368	0.567469	8.08724e-42	0.455024	0.503642	LRRC3
chr21	44461385	44461885	0.873179	2.96731e-152	0.816402	0.503642	LRRC3
chr21	44607592	44608092	0.592952	1.6672e-46	0.516489	0.503642	LRRC3
chr21	44686012	44686512	0.808386	1.78134e-112	0.567709	0.503642	LRRC3
chr21	44461385	44461885	0.886814	1.74596e-163	0.816402	0.432815	TSPEAR
chr21	44607592	44608092	0.594369	8.89536e-47	0.516489	0.432815	TSPEAR
chr21	44686012	44686512	0.839194	3.67175e-129	0.567709	0.432815	TSPEAR
chr21	44804740	44805240	0.808037	2.63391e-112	0.924674	0.432815	TSPEAR
chr21	44816178	44816678	0.852998	7.89258e-138	0.797382	0.432815	TSPEAR
chr21	44900917	44901417	0.632849	9.37246e-55	0.521563	0.432815	TSPEAR
chr21	44607592	44608092	0.520411	3.50377e-34	0.516489	0.919914	SUMO3
chr21	44686012	44686512	0.689099	1.10216e-68	0.567709	0.919914	SUMO3
chr21	44804740	44805240	0.767413	1.80793e-94	0.924674	0.919914	SUMO3
chr21	44816178	44816678	0.764978	1.61191e-93	0.797382	0.919914	SUMO3
chr21	44900917	44901417	0.566279	1.30747e-41	0.521563	0.919914	SUMO3
chr21	44982573	44983073	0.534551	2.37608e-36	0.458238	0.919914	SUMO3
chr21	44989397	44989897	0.655402	5.60873e-60	0.642284	0.919914	SUMO3
chr21	45000930	45001430	0.549623	8.87544e-39	0.728199	0.919914	SUMO3
chr21	45017022	45017522	0.625305	4.21132e-53	0.824204	0.919914	SUMO3
chr21	44804740	44805240	0.53363	3.3139e-36	0.924674	0.688866	FAM207A
chr21	45319471	45319971	0.571726	1.42489e-42	0.981991	0.707948	ADARB1
chr21	45152238	45152738	0.625372	4.07585e-53	0.589483	0.40109	LINC00316
chr21	45309688	45310188	0.550372	6.67552e-39	0.75456	0.40109	LINC00316
chr21	45324591	45325091	0.602737	2.02862e-48	0.812546	0.40109	LINC00316
chr21	45347306	45347806	0.515395	1.94269e-33	0.385789	0.40109	LINC00316
chr21	45351869	45352369	0.71018	9.08329e-75	0.885896	0.40109	LINC00316
chr21	45366889	45367389	0.734347	1.83441e-82	0.986391	0.40109	LINC00316
chr21	45412766	45413266	0.702883	1.32942e-72	0.467239	0.40109	LINC00316
chr21	45455207	45455707	0.847228	4.21902e-134	0.839309	0.40109	LINC00316
chr21	45324591	45325091	0.69222	1.49682e-69	0.812546	0.979414	COL18A1
chr21	45347306	45347806	0.610873	4.6053e-50	0.385789	0.979414	COL18A1
chr21	45351869	45352369	0.725615	1.37299e-79	0.885896	0.979414	COL18A1
chr21	45366889	45367389	0.745874	1.9411e-86	0.986391	0.979414	COL18A1
chr21	45412766	45413266	0.639279	3.3692e-56	0.467239	0.979414	COL18A1
chr21	45427647	45428147	0.534773	2.19302e-36	0.741412	0.979414	COL18A1
chr21	45455207	45455707	0.702339	1.91474e-72	0.839309	0.979414	COL18A1
chr21	45427647	45428147	0.559813	1.71775e-40	0.741412	0.421817	PCBP3
chr21	45455207	45455707	0.746491	1.17464e-86	0.839309	0.421817	PCBP3
chr21	45975033	45975533	0.724745	2.62242e-79	0.964294	0.970297	COL6A2
chr21	45978140	45978640	0.507034	3.16908e-32	0.340213	0.970297	COL6A2
chr21	46038957	46039457	0.642879	5.07386e-57	0.868626	0.970297	COL6A2
chr21	46065179	46065679	0.958527	3.1311e-265	0.941892	0.970297	COL6A2
chr21	46294796	46295296	0.73828	8.59334e-84	0.261037	0.970297	COL6A2
chr21	45975033	45975533	0.585267	4.77802e-45	0.964294	0.746111	SPATC1L
chr21	45978140	45978640	0.515008	2.21433e-33	0.340213	0.746111	SPATC1L
chr21	46065179	46065679	0.740125	1.99797e-84	0.941892	0.746111	SPATC1L
chr21	46294796	46295296	0.547295	2.14336e-38	0.261037	0.746111	SPATC1L
chr22	17743587	17744087	0.637823	7.21473e-56	0.566704	0.657847	BCL2L13
chr22	17795230	17795730	0.751676	1.60982e-88	0.797609	0.657847	BCL2L13
chr22	17827484	17827984	0.561078	1.04333e-40	0.625318	0.657847	BCL2L13
chr22	17832620	17833120	0.653042	2.07377e-59	0.934575	0.657847	BCL2L13
chr22	17837188	17837688	0.721277	3.36434e-78	0.630619	0.657847	BCL2L13
chr22	17772258	17772758	0.589009	9.42772e-46	0.730104	0.352493	LINC00528
chr22	17781115	17781615	0.52932	1.55001e-35	0.779516	0.352493	LINC00528
chr22	17795230	17795730	0.782535	1.19883e-100	0.797609	0.352493	LINC00528
chr22	17827484	17827984	0.550677	5.94265e-39	0.625318	0.352493	LINC00528
chr22	17832620	17833120	0.638473	5.13954e-56	0.934575	0.352493	LINC00528
chr22	17837188	17837688	0.745592	2.44034e-86	0.630619	0.352493	LINC00528
chr22	17884029	17884529	0.532867	4.36285e-36	0.3488	0.352493	LINC00528
chr22	17891373	17891873	0.733449	3.66602e-82	0.755001	0.352493	LINC00528
chr22	17943529	17944029	0.796626	6.91862e-107	0.707339	0.352493	LINC00528
chr22	17964680	17965180	0.739902	2.38485e-84	0.409539	0.352493	LINC00528
chr22	17992931	17993431	0.554242	1.5134e-39	0.684742	0.352493	LINC00528
chr22	18005155	18005655	0.863494	4.95708e-145	0.32201	0.352493	LINC00528
chr22	17781115	17781615	0.660231	3.73453e-61	0.779516	0.887907	MICAL3
chr22	17795230	17795730	0.897732	1.59248e-173	0.797609	0.887907	MICAL3
chr22	17827484	17827984	0.738702	6.17116e-84	0.625318	0.887907	MICAL3
chr22	17832620	17833120	0.823998	1.59288e-120	0.934575	0.887907	MICAL3
chr22	17837188	17837688	0.767086	2.42679e-94	0.630619	0.887907	MICAL3
chr22	17884029	17884529	0.698213	2.99887e-71	0.3488	0.887907	MICAL3
chr22	17891373	17891873	0.892163	2.87088e-168	0.755001	0.887907	MICAL3
chr22	17922779	17923279	0.501814	1.73974e-31	0.273233	0.887907	MICAL3
chr22	17924645	17925145	0.583281	1.11946e-44	0.625804	0.887907	MICAL3
chr22	17943529	17944029	0.833148	1.26533e-125	0.707339	0.887907	MICAL3
chr22	17964680	17965180	0.743451	1.38696e-85	0.409539	0.887907	MICAL3
chr22	17992931	17993431	0.616509	3.12759e-51	0.684742	0.887907	MICAL3
chr22	18005155	18005655	0.80611	2.28652e-111	0.32201	0.887907	MICAL3
chr22	18157260	18157760	0.820373	1.38457e-118	0.918044	0.887907	MICAL3
chr22	17832620	17833120	0.675213	5.92775e-65	0.934575	0.72576	PEX26
chr22	17837188	17837688	0.677202	1.78055e-65	0.630619	0.72576	PEX26
chr22	17884029	17884529	0.592655	1.90036e-46	0.3488	0.72576	PEX26
chr22	17891373	17891873	0.779148	3.18849e-99	0.755001	0.72576	PEX26
chr22	17943529	17944029	0.739479	3.33698e-84	0.707339	0.72576	PEX26
chr22	17964680	17965180	0.696443	9.6045e-71	0.409539	0.72576	PEX26
chr22	18005155	18005655	0.680228	2.80649e-66	0.32201	0.72576	PEX26
chr22	18157260	18157760	0.685908	8.24196e-68	0.918044	0.72576	PEX26
chr22	19217862	19218362	0.589407	7.91788e-46	0.472423	0.381304	CLTCL1
chr22	19566048	19566548	0.542174	1.45777e-37	0.996442	0.649904	HIRA
chr22	19577069	19577569	0.634602	3.81365e-55	0.987389	0.649904	HIRA
chr22	19217862	19218362	0.539471	3.9533e-37	0.472423	0.81863	MRPL40
chr22	19523274	19523774	0.542017	1.54499e-37	0.487179	0.81863	MRPL40
chr22	19644105	19644605	0.523827	1.07327e-34	0.29478	0.81863	MRPL40
chr22	19663371	19663871	0.596657	3.19542e-47	0.955656	0.81863	MRPL40
chr22	19666574	19667074	0.521738	2.21633e-34	0.495292	0.81863	MRPL40
chr22	19524212	19524712	0.553641	1.90768e-39	0.932644	0.827043	UFD1
chr22	19566048	19566548	0.569012	4.32274e-42	0.996442	0.827043	UFD1
chr22	19519118	19519618	0.686584	5.3907e-68	0.609766	0.997556	CLDN5
chr22	19524723	19525223	0.513551	3.62293e-33	0.71669	0.997556	CLDN5
chr22	19525852	19526352	0.518359	7.08391e-34	0.263234	0.997556	CLDN5
chr22	19544043	19544543	0.618509	1.18774e-51	0.893782	0.997556	CLDN5
chr22	19578980	19579480	0.608393	1.47738e-49	0.539954	0.997556	CLDN5
chr22	19596844	19597344	0.684263	2.30845e-67	0.801996	0.997556	CLDN5
chr22	19599774	19600274	0.597095	2.62708e-47	0.36441	0.997556	CLDN5
chr22	19604864	19605364	0.513389	3.82502e-33	0.795431	0.997556	CLDN5
chr22	19644105	19644605	0.649578	1.38677e-58	0.29478	0.997556	CLDN5
chr22	19663371	19663871	0.731899	1.20312e-81	0.955656	0.997556	CLDN5
chr22	19663999	19664499	0.566461	1.21519e-41	0.371675	0.997556	CLDN5
chr22	19666574	19667074	0.688627	1.48661e-68	0.495292	0.997556	CLDN5
chr22	19745132	19745632	0.689877	6.72095e-69	0.576114	0.997556	CLDN5
chr22	19745856	19746356	0.710922	5.41085e-75	0.752072	0.997556	CLDN5
chr22	19769390	19769890	0.58542	4.47085e-45	0.349532	0.997556	CLDN5
chr22	19596844	19597344	0.624499	6.28474e-53	0.801996	0.409456	LINC00895
chr22	19604864	19605364	0.582372	1.64973e-44	0.795431	0.409456	LINC00895
chr22	19644105	19644605	0.788299	3.84265e-103	0.29478	0.409456	LINC00895
chr22	19663371	19663871	0.824709	6.58051e-121	0.955656	0.409456	LINC00895
chr22	19663999	19664499	0.605164	6.6303e-49	0.371675	0.409456	LINC00895
chr22	19666574	19667074	0.528894	1.80249e-35	0.495292	0.409456	LINC00895
chr22	19745132	19745632	0.682359	7.53819e-67	0.576114	0.409456	LINC00895
chr22	19745856	19746356	0.57384	5.96898e-43	0.752072	0.409456	LINC00895
chr22	19767650	19768150	0.673889	1.31127e-64	0.999747	0.409456	LINC00895
chr22	19769390	19769890	0.662798	8.65372e-62	0.349532	0.409456	LINC00895
chr22	19780277	19780777	0.636646	1.32665e-55	0.77555	0.409456	LINC00895
chr22	19799165	19799665	0.814333	1.88408e-115	0.871257	0.409456	LINC00895
chr22	19519118	19519618	0.530328	1.0819e-35	0.609766	0.988438	TBX1
chr22	19596844	19597344	0.672674	2.70521e-64	0.801996	0.988438	TBX1
chr22	19604864	19605364	0.684599	1.87305e-67	0.795431	0.988438	TBX1
chr22	19619210	19619710	0.558102	3.36088e-40	0.515627	0.988438	TBX1
chr22	19644105	19644605	0.807028	8.19349e-112	0.29478	0.988438	TBX1
chr22	19663371	19663871	0.880293	5.98988e-158	0.955656	0.988438	TBX1
chr22	19663999	19664499	0.551387	4.5282e-39	0.371675	0.988438	TBX1
chr22	19666574	19667074	0.746129	1.57593e-86	0.495292	0.988438	TBX1
chr22	19745132	19745632	0.762786	1.12905e-92	0.576114	0.988438	TBX1
chr22	19745856	19746356	0.751443	1.95458e-88	0.752072	0.988438	TBX1
chr22	19764724	19765224	0.599953	7.22461e-48	0.554373	0.988438	TBX1
chr22	19767650	19768150	0.716024	1.48527e-76	0.999747	0.988438	TBX1
chr22	19769390	19769890	0.75402	2.23409e-89	0.349532	0.988438	TBX1
chr22	19780277	19780777	0.686566	5.45107e-68	0.77555	0.988438	TBX1
chr22	19799165	19799665	0.885897	1.10257e-162	0.871257	0.988438	TBX1
chr22	19881117	19881617	0.628959	6.753e-54	0.865911	0.988438	TBX1
chr22	19890504	19891004	0.737928	1.13178e-83	0.498357	0.988438	TBX1
chr22	19892116	19892616	0.682467	7.04933e-67	0.640424	0.988438	TBX1
chr22	19900669	19901169	0.903245	4.64255e-179	0.695538	0.988438	TBX1
chr22	19909850	19910350	0.593511	1.30349e-46	0.708065	0.988438	TBX1
chr22	19942541	19943041	0.606011	4.47282e-49	0.59779	0.988438	TBX1
chr22	19951302	19951802	0.817175	6.57775e-117	0.836432	0.988438	TBX1
chr22	19953515	19954015	0.689011	1.16564e-68	0.626789	0.988438	TBX1
chr22	19955349	19955849	0.88524	4.06384e-162	0.910177	0.988438	TBX1
chr22	19959223	19959723	0.840622	5.13365e-130	0.883958	0.988438	TBX1
chr22	19974361	19974861	0.791588	1.33815e-104	0.747128	0.988438	TBX1
chr22	19984243	19984743	0.684602	1.8697e-67	0.539598	0.988438	TBX1
chr22	19998447	19998947	0.70032	7.4097e-72	0.521939	0.988438	TBX1
chr22	19607306	19607806	0.531301	7.65128e-36	0.965687	0.571509	GNB1L
chr22	19891451	19891951	0.563925	3.36004e-41	0.90091	0.571509	GNB1L
chr22	19745132	19745632	0.73434	1.84332e-82	0.576114	0.744983	TXNRD2
chr22	19745856	19746356	0.692432	1.30656e-69	0.752072	0.744983	TXNRD2
chr22	19764724	19765224	0.602282	2.49824e-48	0.554373	0.744983	TXNRD2
chr22	19767650	19768150	0.649975	1.11645e-58	0.999747	0.744983	TXNRD2
chr22	19769390	19769890	0.757754	9.14924e-91	0.349532	0.744983	TXNRD2
chr22	19780277	19780777	0.672538	2.93333e-64	0.77555	0.744983	TXNRD2
chr22	19799165	19799665	0.875591	3.81566e-154	0.871257	0.744983	TXNRD2
chr22	19881117	19881617	0.53149	7.14945e-36	0.865911	0.744983	TXNRD2
chr22	19890504	19891004	0.684112	2.53837e-67	0.498357	0.744983	TXNRD2
chr22	19892116	19892616	0.663109	7.23327e-62	0.640424	0.744983	TXNRD2
chr22	19900669	19901169	0.883493	1.27516e-160	0.695538	0.744983	TXNRD2
chr22	19909850	19910350	0.521254	2.62123e-34	0.708065	0.744983	TXNRD2
chr22	19942541	19943041	0.593416	1.35964e-46	0.59779	0.744983	TXNRD2
chr22	19951302	19951802	0.857742	5.17974e-141	0.836432	0.744983	TXNRD2
chr22	19953515	19954015	0.696171	1.14678e-70	0.626789	0.744983	TXNRD2
chr22	19955349	19955849	0.885904	1.08933e-162	0.910177	0.744983	TXNRD2
chr22	19959223	19959723	0.870162	6.09786e-150	0.883958	0.744983	TXNRD2
chr22	19974361	19974861	0.80299	7.26007e-110	0.747128	0.744983	TXNRD2
chr22	19984243	19984743	0.718294	2.9238e-77	0.539598	0.744983	TXNRD2
chr22	19998447	19998947	0.680338	2.62263e-66	0.521939	0.744983	TXNRD2
chr22	20016044	20016544	0.532902	4.3082e-36	0.590902	0.744983	TXNRD2
chr22	19745132	19745632	0.784749	1.35086e-101	0.576114	0.970109	COMT
chr22	19745856	19746356	0.746262	1.41372e-86	0.752072	0.970109	COMT
chr22	19764724	19765224	0.5141	3.01073e-33	0.554373	0.970109	COMT
chr22	19767650	19768150	0.558823	2.53413e-40	0.999747	0.970109	COMT
chr22	19769390	19769890	0.748283	2.70124e-87	0.349532	0.970109	COMT
chr22	19780277	19780777	0.599224	1.00476e-47	0.77555	0.970109	COMT
chr22	19799165	19799665	0.87721	1.95204e-155	0.871257	0.970109	COMT
chr22	19881117	19881617	0.501727	1.78943e-31	0.865911	0.970109	COMT
chr22	19890504	19891004	0.704123	5.75785e-73	0.498357	0.970109	COMT
chr22	19892116	19892616	0.602708	2.05558e-48	0.640424	0.970109	COMT
chr22	19900669	19901169	0.869956	8.66377e-150	0.695538	0.970109	COMT
chr22	19909850	19910350	0.551834	3.81542e-39	0.708065	0.970109	COMT
chr22	19942541	19943041	0.64719	5.05509e-58	0.59779	0.970109	COMT
chr22	19951302	19951802	0.836161	2.27105e-127	0.836432	0.970109	COMT
chr22	19953515	19954015	0.712293	2.07829e-75	0.626789	0.970109	COMT
chr22	19955349	19955849	0.890223	1.65004e-166	0.910177	0.970109	COMT
chr22	19959223	19959723	0.855685	1.28463e-139	0.883958	0.970109	COMT
chr22	19974361	19974861	0.803642	3.54141e-110	0.747128	0.970109	COMT
chr22	19984243	19984743	0.686874	4.49549e-68	0.539598	0.970109	COMT
chr22	19998447	19998947	0.648269	2.82309e-58	0.521939	0.970109	COMT
chr22	20016044	20016544	0.573435	7.05243e-43	0.590902	0.970109	COMT
chr22	20061397	20061897	0.508044	2.27262e-32	0.701552	0.451003	ARVCF
chr22	20238889	20239389	0.586476	2.83528e-45	0.409591	0.806129	DGCR6L
chr22	20552273	20552773	0.612262	2.38684e-50	0.478405	0.806129	DGCR6L
chr22	20553069	20553569	0.595737	4.82628e-47	0.784629	0.806129	DGCR6L
chr22	20553069	20553569	0.511447	7.33871e-33	0.784629	0.563331	KLHL22
chr22	20576467	20576967	0.507345	2.86074e-32	0.400266	0.563331	KLHL22
chr22	20784221	20784721	0.592892	1.71177e-46	0.424256	0.633689	LZTR1
chr22	21755736	21756236	0.51286	4.56779e-33	0.73628	0.97213	SDF2L1
chr22	21858308	21858808	0.518263	7.31961e-34	0.495201	0.97213	SDF2L1
chr22	21598977	21599477	0.703754	7.39066e-73	0.382108	0.759741	YPEL1
chr22	21797616	21798116	0.53273	4.58214e-36	0.471879	0.759741	YPEL1
chr22	22110898	22111398	0.61766	1.79361e-51	0.549603	0.799878	MAPK1
chr22	22110898	22111398	0.611272	3.81167e-50	0.549603	0.78747	PPM1F
chr22	21867543	21868043	0.507423	2.78896e-32	0.932936	0.524134	TOP3B
chr22	22110898	22111398	0.659937	4.40871e-61	0.549603	0.524134	TOP3B
chr22	23225842	23226342	0.560447	1.33826e-40	0.974092	0.488791	GNAZ
chr22	23036624	23037124	0.505144	5.88958e-32	0.786541	0.918551	BCR
chr22	23098434	23098934	0.654475	9.379e-60	0.912724	0.918551	BCR
chr22	23220335	23220835	0.568873	4.57133e-42	0.917176	0.918551	BCR
chr22	23233796	23234296	0.513354	3.87004e-33	0.744477	0.918551	BCR
chr22	23240844	23241344	0.616305	3.44693e-51	0.896938	0.918551	BCR
chr22	23251556	23252056	0.515697	1.75448e-33	0.678644	0.918551	BCR
chr22	23256891	23257391	0.546446	2.95344e-38	0.923034	0.918551	BCR
chr22	23289948	23290448	0.568833	4.64645e-42	0.692907	0.918551	BCR
chr22	23305191	23305691	0.603202	1.63801e-48	0.994751	0.918551	BCR
chr22	23306346	23306846	0.617041	2.41889e-51	0.973839	0.918551	BCR
chr22	23543335	23543835	0.581039	2.91195e-44	0.779795	0.462659	VPREB3
chr22	23566194	23566694	0.564527	2.64098e-41	0.308577	0.462659	VPREB3
chr22	23591929	23592429	0.905814	9.23603e-182	0.924103	0.462659	VPREB3
chr22	23767192	23767692	0.622863	1.40992e-52	0.265327	0.462659	VPREB3
chr22	23772571	23773071	0.53943	4.01221e-37	0.622836	0.462659	VPREB3
chr22	23844388	23844888	0.756561	2.55284e-90	0.641798	0.462659	VPREB3
chr22	23846439	23846939	0.820719	9.10267e-119	0.916994	0.462659	VPREB3
chr22	23894728	23895228	0.568399	5.54325e-42	0.80418	0.462659	VPREB3
chr22	23904748	23905248	0.805295	5.67617e-111	0.395658	0.462659	VPREB3
chr22	23543335	23543835	0.61816	1.40693e-51	0.779795	0.443484	C22orf15
chr22	23591929	23592429	0.835896	3.22906e-127	0.924103	0.443484	C22orf15
chr22	23767192	23767692	0.558404	2.98682e-40	0.265327	0.443484	C22orf15
chr22	23844388	23844888	0.867873	3.12732e-148	0.641798	0.443484	C22orf15
chr22	23846439	23846939	0.834554	1.9573e-126	0.916994	0.443484	C22orf15
chr22	23894728	23895228	0.602525	2.23541e-48	0.80418	0.443484	C22orf15
chr22	23904748	23905248	0.766637	3.64179e-94	0.395658	0.443484	C22orf15
chr22	23543335	23543835	0.553464	2.04137e-39	0.779795	0.482681	MMP11
chr22	23566194	23566694	0.504921	6.33304e-32	0.308577	0.482681	MMP11
chr22	23591929	23592429	0.810161	2.36131e-113	0.924103	0.482681	MMP11
chr22	23767192	23767692	0.558501	2.87449e-40	0.265327	0.482681	MMP11
chr22	23844388	23844888	0.648876	2.03087e-58	0.641798	0.482681	MMP11
chr22	23846439	23846939	0.707561	5.54998e-74	0.916994	0.482681	MMP11
chr22	23904748	23905248	0.739237	4.04812e-84	0.395658	0.482681	MMP11
chr22	23543335	23543835	0.665162	2.22266e-62	0.779795	0.980589	CHCHD10
chr22	23566194	23566694	0.580434	3.76357e-44	0.308577	0.980589	CHCHD10
chr22	23591929	23592429	0.945146	1.62134e-236	0.924103	0.980589	CHCHD10
chr22	23755127	23755627	0.520481	3.41995e-34	0.609474	0.980589	CHCHD10
chr22	23767192	23767692	0.690374	4.89109e-69	0.265327	0.980589	CHCHD10
chr22	23767762	23768262	0.545411	4.35809e-38	0.74206	0.980589	CHCHD10
chr22	23844388	23844888	0.836968	7.62566e-128	0.641798	0.980589	CHCHD10
chr22	23846439	23846939	0.899349	4.03313e-175	0.916994	0.980589	CHCHD10
chr22	23894728	23895228	0.635963	1.89016e-55	0.80418	0.980589	CHCHD10
chr22	23904748	23905248	0.808829	1.07815e-112	0.395658	0.980589	CHCHD10
chr22	23543335	23543835	0.611742	3.05311e-50	0.779795	0.814119	SMARCB1
chr22	23591929	23592429	0.752345	9.18957e-89	0.924103	0.814119	SMARCB1
chr22	23755127	23755627	0.532635	4.73994e-36	0.609474	0.814119	SMARCB1
chr22	23767192	23767692	0.645931	9.94895e-58	0.265327	0.814119	SMARCB1
chr22	23767762	23768262	0.548603	1.30661e-38	0.74206	0.814119	SMARCB1
chr22	23844388	23844888	0.717725	4.40415e-77	0.641798	0.814119	SMARCB1
chr22	23846439	23846939	0.78443	1.85295e-101	0.916994	0.814119	SMARCB1
chr22	23894728	23895228	0.627002	1.807e-53	0.80418	0.814119	SMARCB1
chr22	23904748	23905248	0.642797	5.29808e-57	0.395658	0.814119	SMARCB1
chr22	24027521	24028021	0.706996	8.16331e-74	0.606435	0.814119	SMARCB1
chr22	23768266	23768766	0.516441	1.36323e-33	0.688131	0.377027	DERL3
chr22	23846439	23846939	0.550422	6.54947e-39	0.916994	0.377027	DERL3
chr22	23770862	23771362	0.535796	1.51291e-36	0.7548	0.865912	DDT
chr22	24027521	24028021	0.570289	2.56778e-42	0.606435	0.920149	GGT5
chr22	24146961	24147461	0.559055	2.31271e-40	0.40022	0.920149	GGT5
chr22	24191217	24191717	0.541052	2.20734e-37	0.778732	0.920149	GGT5
chr22	24271128	24271628	0.622939	1.35806e-52	0.721978	0.920149	GGT5
chr22	24289623	24290123	0.543542	8.7597e-38	0.391958	0.920149	GGT5
chr22	24319429	24319929	0.542251	1.41672e-37	0.693231	0.920149	GGT5
chr22	24434587	24435087	0.566575	1.16064e-41	0.878942	0.920149	GGT5
chr22	24435849	24436349	0.52396	1.02466e-34	0.733532	0.920149	GGT5
chr22	24450559	24451059	0.55068	5.93675e-39	0.64625	0.920149	GGT5
chr22	24389676	24390176	0.554743	1.24649e-39	0.599948	0.314612	ADORA2A-AS1
chr22	24390360	24390860	0.788486	3.17801e-103	0.967359	0.314612	ADORA2A-AS1
chr22	24389676	24390176	0.622234	1.92121e-52	0.599948	0.623208	UPB1
chr22	24390360	24390860	0.913825	1.07932e-190	0.967359	0.623208	UPB1
chr22	24459195	24459695	0.585949	3.56032e-45	0.500923	0.623208	UPB1
chr22	24554995	24555495	0.536695	1.09078e-36	0.970346	0.623208	UPB1
chr22	24390360	24390860	0.55207	3.48676e-39	0.967359	0.822813	SNRPD3
chr22	24706032	24706532	0.525154	6.74573e-35	0.63082	0.549655	SGSM1
chr22	24728850	24729350	0.625322	4.17677e-53	0.527175	0.549655	SGSM1
chr22	24812281	24812781	0.526099	4.84087e-35	0.652205	0.549655	SGSM1
chr22	24819922	24820422	0.772866	1.21154e-96	0.651337	0.549655	SGSM1
chr22	24835101	24835601	0.706242	1.36494e-73	0.532618	0.549655	SGSM1
chr22	24868095	24868595	0.686036	7.60678e-68	0.254207	0.549655	SGSM1
chr22	24894935	24895435	0.74911	1.3647e-87	0.767813	0.549655	SGSM1
chr22	24953508	24954008	0.633976	5.26628e-55	0.750847	0.549655	SGSM1
chr22	25021404	25021904	0.852307	2.26145e-137	0.752914	0.549655	SGSM1
chr22	25030601	25031101	0.720046	8.23267e-78	0.735748	0.549655	SGSM1
chr22	24728850	24729350	0.570141	2.7281e-42	0.527175	0.858392	KIAA1671
chr22	24819922	24820422	0.618055	1.48112e-51	0.651337	0.858392	KIAA1671
chr22	24835101	24835601	0.560029	1.57796e-40	0.532618	0.858392	KIAA1671
chr22	24868095	24868595	0.583186	1.16602e-44	0.254207	0.858392	KIAA1671
chr22	24894935	24895435	0.549555	9.10864e-39	0.767813	0.858392	KIAA1671
chr22	24953508	24954008	0.624693	5.71222e-53	0.750847	0.858392	KIAA1671
chr22	25021404	25021904	0.696227	1.10582e-70	0.752914	0.858392	KIAA1671
chr22	25030601	25031101	0.702069	2.2974e-72	0.735748	0.858392	KIAA1671
chr22	25083879	25084379	0.53527	1.83117e-36	0.49086	0.858392	KIAA1671
chr22	25086428	25086928	0.717454	5.3536e-77	0.978673	0.858392	KIAA1671
chr22	25090083	25090583	0.518376	7.04343e-34	0.628371	0.858392	KIAA1671
chr22	25111596	25112096	0.560893	1.12252e-40	0.581026	0.858392	KIAA1671
chr22	25143357	25143857	0.537224	8.99885e-37	0.91507	0.858392	KIAA1671
chr22	25365670	25366170	0.645567	1.20887e-57	0.823394	0.644969	LRP5L
chr22	25383745	25384245	0.583775	9.06778e-45	0.622383	0.644969	LRP5L
chr22	25385858	25386358	0.501697	1.80731e-31	0.309665	0.644969	LRP5L
chr22	25426617	25427117	0.52628	4.54159e-35	0.870116	0.453212	GRK3
chr22	25759821	25760321	0.664487	3.27779e-62	0.668717	0.453212	GRK3
chr22	26658800	26659300	0.573067	8.21234e-43	0.951651	0.7126	SRRD
chr22	26645080	26645580	0.624557	6.10726e-53	0.976289	0.417399	MIAT
chr22	26672426	26672926	0.525966	5.07077e-35	0.918854	0.417399	MIAT
chr22	27718153	27718653	0.552145	3.3871e-39	0.99166	0.712835	MN1
chr22	27726624	27727124	0.51356	3.61233e-33	0.992716	0.712835	MN1
chr22	27718153	27718653	0.526226	4.62863e-35	0.99166	0.873713	PITPNB
chr22	28044691	28045191	0.511373	7.52338e-33	0.819259	0.873713	PITPNB
chr22	28710413	28710913	0.502173	1.54879e-31	0.561825	0.722799	TTC28
chr22	28813712	28814212	0.531861	6.25816e-36	0.688669	0.702073	HSCB
chr22	28742307	28742807	0.527103	3.39922e-35	0.986495	0.98778	XBP1
chr22	28799146	28799646	0.506379	3.92915e-32	0.915193	0.98778	XBP1
chr22	28810892	28811392	0.660925	2.52017e-61	0.867634	0.98778	XBP1
chr22	29031244	29031744	0.727662	2.97491e-80	0.997745	0.98778	XBP1
chr22	28805365	28805865	0.522996	1.43325e-34	0.540544	0.627109	ZNRF3
chr22	29073875	29074375	0.500279	2.85618e-31	0.49561	0.669643	KREMEN1
chr22	29202362	29202862	0.617863	1.62587e-51	0.762641	0.669643	KREMEN1
chr22	29205255	29205755	0.845134	8.74716e-133	0.35504	0.669643	KREMEN1
chr22	29224768	29225268	0.587668	1.68999e-45	0.443243	0.669643	KREMEN1
chr22	29073875	29074375	0.57138	1.64296e-42	0.49561	0.804014	EMID1
chr22	29093586	29094086	0.505001	6.17022e-32	0.560613	0.804014	EMID1
chr22	29202362	29202862	0.643209	4.25523e-57	0.762641	0.804014	EMID1
chr22	29205255	29205755	0.862167	4.31729e-144	0.35504	0.804014	EMID1
chr22	29224768	29225268	0.620622	4.23799e-52	0.443243	0.804014	EMID1
chr22	29225606	29226106	0.515937	1.61747e-33	0.997427	0.804014	EMID1
chr22	29328912	29329412	0.813198	7.1143e-115	0.605048	0.804014	EMID1
chr22	29343946	29344446	0.661106	2.27351e-61	0.313216	0.804014	EMID1
chr22	29348921	29349421	0.731362	1.81133e-81	0.35239	0.804014	EMID1
chr22	29359443	29359943	0.576833	1.71529e-43	0.747458	0.804014	EMID1
chr22	29202362	29202862	0.645555	1.21626e-57	0.762641	0.615124	RHBDD3
chr22	29205255	29205755	0.780056	1.33097e-99	0.35504	0.615124	RHBDD3
chr22	29224768	29225268	0.579854	4.8114e-44	0.443243	0.615124	RHBDD3
chr22	29225606	29226106	0.572686	9.60301e-43	0.997427	0.615124	RHBDD3
chr22	29232549	29233049	0.507814	2.45209e-32	0.904935	0.615124	RHBDD3
chr22	29328912	29329412	0.735044	1.06847e-82	0.605048	0.615124	RHBDD3
chr22	29343946	29344446	0.628127	1.02613e-53	0.313216	0.615124	RHBDD3
chr22	29348921	29349421	0.687176	3.71729e-68	0.35239	0.615124	RHBDD3
chr22	29359443	29359943	0.625742	3.3899e-53	0.747458	0.615124	RHBDD3
chr22	29073875	29074375	0.512795	4.66838e-33	0.49561	0.867745	GAS2L1
chr22	29093586	29094086	0.509159	1.57046e-32	0.560613	0.867745	GAS2L1
chr22	29205255	29205755	0.76147	3.6137e-92	0.35504	0.867745	GAS2L1
chr22	29224768	29225268	0.561724	8.07675e-41	0.443243	0.867745	GAS2L1
chr22	29328912	29329412	0.713752	7.43189e-76	0.605048	0.867745	GAS2L1
chr22	29343946	29344446	0.698238	2.95089e-71	0.313216	0.867745	GAS2L1
chr22	29348921	29349421	0.703129	1.127e-72	0.35239	0.867745	GAS2L1
chr22	29363967	29364467	0.553	2.43988e-39	0.548424	0.371434	NEFH
chr22	30080119	30080619	0.604115	1.07594e-48	0.352824	0.781266	LIF
chr22	30205554	30206054	0.804639	1.17724e-110	0.918777	0.781266	LIF
chr22	30228550	30229050	0.832098	5.06409e-125	0.852821	0.781266	LIF
chr22	30229408	30229908	0.621802	2.37581e-52	0.509782	0.781266	LIF
chr22	30245479	30245979	0.745442	2.75704e-86	0.515342	0.781266	LIF
chr22	30249010	30249510	0.738539	7.01607e-84	0.648595	0.781266	LIF
chr22	30250642	30251142	0.703959	6.43175e-73	0.46024	0.781266	LIF
chr22	30251533	30252033	0.664661	2.96513e-62	0.560574	0.781266	LIF
chr22	30253139	30253639	0.900974	9.55361e-177	0.801251	0.781266	LIF
chr22	30254278	30254778	0.806213	2.04131e-111	0.424858	0.781266	LIF
chr22	30270749	30271249	0.859142	5.62414e-142	0.94011	0.781266	LIF
chr22	30408660	30409160	0.769496	2.72966e-95	0.937498	0.781266	LIF
chr22	30425889	30426389	0.54364	8.44901e-38	0.758105	0.781266	LIF
chr22	30205554	30206054	0.634586	3.84562e-55	0.918777	0.313343	OSM
chr22	30228550	30229050	0.529949	1.23929e-35	0.852821	0.313343	OSM
chr22	30245479	30245979	0.53033	1.08142e-35	0.515342	0.313343	OSM
chr22	30249010	30249510	0.631511	1.85264e-54	0.648595	0.313343	OSM
chr22	30250642	30251142	0.629304	5.67482e-54	0.46024	0.313343	OSM
chr22	30251533	30252033	0.533661	3.27695e-36	0.560574	0.313343	OSM
chr22	30253139	30253639	0.693813	5.33576e-70	0.801251	0.313343	OSM
chr22	30254278	30254778	0.564742	2.42284e-41	0.424858	0.313343	OSM
chr22	30270749	30271249	0.60786	1.8938e-49	0.94011	0.313343	OSM
chr22	30408660	30409160	0.576174	2.25785e-43	0.937498	0.313343	OSM
chr22	30505544	30506044	0.521943	2.06411e-34	0.649878	0.313343	OSM
chr22	30301885	30302385	0.515103	2.14459e-33	0.386288	0.649011	TBC1D10A
chr22	30305448	30305948	0.675684	4.45848e-65	0.975731	0.649011	TBC1D10A
chr22	30251533	30252033	0.596359	3.65097e-47	0.560574	0.722846	SF3A1
chr22	30408660	30409160	0.570789	2.09261e-42	0.937498	0.722846	SF3A1
chr22	30445128	30445628	0.558538	2.83284e-40	0.635939	0.722846	SF3A1
chr22	30575859	30576359	0.502364	1.45619e-31	0.365305	0.722846	SF3A1
chr22	30582623	30583123	0.537187	9.11996e-37	0.891404	0.722846	SF3A1
chr22	30205554	30206054	0.742628	2.69469e-85	0.918777	0.641726	RNF215
chr22	30228550	30229050	0.833793	5.39723e-126	0.852821	0.641726	RNF215
chr22	30229408	30229908	0.756465	2.7737e-90	0.509782	0.641726	RNF215
chr22	30245479	30245979	0.670259	1.13341e-63	0.515342	0.641726	RNF215
chr22	30249010	30249510	0.86143	1.42777e-143	0.648595	0.641726	RNF215
chr22	30250642	30251142	0.63354	6.58076e-55	0.46024	0.641726	RNF215
chr22	30251533	30252033	0.746468	1.19649e-86	0.560574	0.641726	RNF215
chr22	30253139	30253639	0.902638	1.9589e-178	0.801251	0.641726	RNF215
chr22	30254278	30254778	0.688097	2.07791e-68	0.424858	0.641726	RNF215
chr22	30270749	30271249	0.878935	7.87182e-157	0.94011	0.641726	RNF215
chr22	30408660	30409160	0.882153	1.69107e-159	0.937498	0.641726	RNF215
chr22	30425889	30426389	0.50626	4.08566e-32	0.758105	0.641726	RNF215
chr22	30505544	30506044	0.82107	5.92336e-119	0.649878	0.641726	RNF215
chr22	30575224	30575724	0.872497	9.97285e-152	0.747873	0.641726	RNF215
chr22	30575859	30576359	0.691428	2.48966e-69	0.365305	0.641726	RNF215
chr22	30582623	30583123	0.893255	2.83204e-169	0.891404	0.641726	RNF215
chr22	30205554	30206054	0.804504	1.36508e-110	0.918777	0.649857	SEC14L2
chr22	30228550	30229050	0.836085	2.50791e-127	0.852821	0.649857	SEC14L2
chr22	30229408	30229908	0.700681	5.82067e-72	0.509782	0.649857	SEC14L2
chr22	30245479	30245979	0.712808	1.44766e-75	0.515342	0.649857	SEC14L2
chr22	30249010	30249510	0.863134	8.90082e-145	0.648595	0.649857	SEC14L2
chr22	30250642	30251142	0.720591	5.54525e-78	0.46024	0.649857	SEC14L2
chr22	30251533	30252033	0.764157	3.34363e-93	0.560574	0.649857	SEC14L2
chr22	30253139	30253639	0.938318	1.56257e-224	0.801251	0.649857	SEC14L2
chr22	30254278	30254778	0.758855	3.53461e-91	0.424858	0.649857	SEC14L2
chr22	30270749	30271249	0.906538	1.58085e-182	0.94011	0.649857	SEC14L2
chr22	30408660	30409160	0.896387	3.09733e-172	0.937498	0.649857	SEC14L2
chr22	30425889	30426389	0.521649	2.28552e-34	0.758105	0.649857	SEC14L2
chr22	30505544	30506044	0.832358	3.58668e-125	0.649878	0.649857	SEC14L2
chr22	30575224	30575724	0.89313	3.68288e-169	0.747873	0.649857	SEC14L2
chr22	30575859	30576359	0.701737	2.86892e-72	0.365305	0.649857	SEC14L2
chr22	30582623	30583123	0.908841	4.99844e-185	0.891404	0.649857	SEC14L2
chr22	30270749	30271249	0.922662	1.29851e-201	0.94011	0.589557	SEC14L4
chr22	30408660	30409160	0.915949	3.31686e-193	0.937498	0.589557	SEC14L4
chr22	30505544	30506044	0.845951	2.69892e-133	0.649878	0.589557	SEC14L4
chr22	30575224	30575724	0.897219	4.9834e-173	0.747873	0.589557	SEC14L4
chr22	30575859	30576359	0.667478	5.79454e-63	0.365305	0.589557	SEC14L4
chr22	30582623	30583123	0.891589	9.58955e-168	0.891404	0.589557	SEC14L4
chr22	30701788	30702288	0.767226	2.13946e-94	0.488326	0.589557	SEC14L4
chr22	30706287	30706787	0.710226	8.79832e-75	0.596553	0.589557	SEC14L4
chr22	30718417	30718917	0.863448	5.33457e-145	0.770074	0.589557	SEC14L4
chr22	30720371	30720871	0.765648	8.86242e-94	0.795697	0.589557	SEC14L4
chr22	30731602	30732102	0.884601	1.43695e-161	0.639776	0.589557	SEC14L4
chr22	30733191	30733691	0.638823	4.28152e-56	0.553226	0.589557	SEC14L4
chr22	30753560	30754060	0.833315	1.01284e-125	0.60048	0.589557	SEC14L4
chr22	30408660	30409160	0.905539	1.80829e-181	0.937498	0.581802	SEC14L6
chr22	30505544	30506044	0.780029	1.36522e-99	0.649878	0.581802	SEC14L6
chr22	30575224	30575724	0.850632	2.79402e-136	0.747873	0.581802	SEC14L6
chr22	30575859	30576359	0.676672	2.4537e-65	0.365305	0.581802	SEC14L6
chr22	30582623	30583123	0.85738	9.13432e-141	0.891404	0.581802	SEC14L6
chr22	30701788	30702288	0.688627	1.48646e-68	0.488326	0.581802	SEC14L6
chr22	30706287	30706787	0.767018	2.58093e-94	0.596553	0.581802	SEC14L6
chr22	30718417	30718917	0.887711	2.85525e-164	0.770074	0.581802	SEC14L6
chr22	30720371	30720871	0.720466	6.07406e-78	0.795697	0.581802	SEC14L6
chr22	30731602	30732102	0.871376	7.18823e-151	0.639776	0.581802	SEC14L6
chr22	30733191	30733691	0.645744	1.10073e-57	0.553226	0.581802	SEC14L6
chr22	30753560	30754060	0.753956	2.35845e-89	0.60048	0.581802	SEC14L6
chr22	30341101	30341601	0.714686	3.83768e-76	0.929475	0.383419	GAL3ST1
chr22	30408660	30409160	0.549888	8.02827e-39	0.937498	0.673732	PES1
chr22	30582623	30583123	0.539779	3.53025e-37	0.891404	0.673732	PES1
chr22	30706287	30706787	0.519204	5.30254e-34	0.596553	0.673732	PES1
chr22	30718417	30718917	0.519768	4.37033e-34	0.770074	0.673732	PES1
chr22	30720371	30720871	0.555067	1.09908e-39	0.795697	0.673732	PES1
chr22	30606944	30607444	0.533706	3.22545e-36	0.941853	0.868168	TCN2
chr22	30609207	30609707	0.571003	1.91808e-42	0.904008	0.868168	TCN2
chr22	30505544	30506044	0.813026	8.70054e-115	0.649878	0.741693	OSBP2
chr22	30575224	30575724	0.863454	5.2872e-145	0.747873	0.741693	OSBP2
chr22	30575859	30576359	0.735401	8.09535e-83	0.365305	0.741693	OSBP2
chr22	30582623	30583123	0.923888	3.06056e-203	0.891404	0.741693	OSBP2
chr22	30701788	30702288	0.697664	4.31186e-71	0.488326	0.741693	OSBP2
chr22	30706287	30706787	0.744058	8.51428e-86	0.596553	0.741693	OSBP2
chr22	30718417	30718917	0.872188	1.72279e-151	0.770074	0.741693	OSBP2
chr22	30720371	30720871	0.797497	2.75118e-107	0.795697	0.741693	OSBP2
chr22	30731602	30732102	0.858785	9.9073e-142	0.639776	0.741693	OSBP2
chr22	30733191	30733691	0.629441	5.29204e-54	0.553226	0.741693	OSBP2
chr22	30753560	30754060	0.83252	2.89873e-125	0.60048	0.741693	OSBP2
chr22	30866661	30867161	0.640855	1.47635e-56	0.340641	0.741693	OSBP2
chr22	31044235	31044735	0.646917	5.85623e-58	0.601303	0.897448	SMTN
chr22	31313298	31313798	0.513825	3.30517e-33	0.916703	0.933214	SELENOM
chr22	31230506	31231006	0.654203	1.09097e-59	0.923708	0.38873	INPP5J
chr22	31296203	31296703	0.680873	1.8859e-66	0.808969	0.38873	INPP5J
chr22	31238143	31238643	0.54076	2.4586e-37	0.779211	0.794426	LIMK2
chr22	31243309	31243809	0.738161	9.43748e-84	0.850436	0.794426	LIMK2
chr22	31085471	31085971	0.554382	1.43311e-39	0.651038	0.798327	PIK3IP1
chr22	31292239	31292739	0.506647	3.59739e-32	0.803253	0.798327	PIK3IP1
chr22	31210885	31211385	0.51445	2.67525e-33	0.97984	0.568877	PATZ1
chr22	31229347	31229847	0.532596	4.80689e-36	0.67287	0.74174	DRG1
chr22	31238143	31238643	0.61178	2.99863e-50	0.779211	0.74174	DRG1
chr22	31610965	31611465	0.625499	3.82726e-53	0.689473	0.708935	PRR14L
chr22	31616023	31616523	0.559585	1.87918e-40	0.75955	0.708935	PRR14L
chr22	31626382	31626882	0.538429	5.79056e-37	0.910605	0.708935	PRR14L
chr22	31870800	31871300	0.681912	9.9493e-67	0.940732	0.988485	YWHAH
chr22	31954483	31954983	0.594017	1.04061e-46	0.881036	0.988485	YWHAH
chr22	31963616	31964116	0.570251	2.60854e-42	0.926482	0.988485	YWHAH
chr22	32079020	32079520	0.522725	1.57409e-34	0.49165	0.988485	YWHAH
chr22	32206833	32207333	0.56995	2.9461e-42	0.55504	0.879118	RTCB
chr22	32237024	32237524	0.788655	2.67532e-103	0.468516	0.879118	RTCB
chr22	32318321	32318821	0.686936	4.32296e-68	0.478469	0.879118	RTCB
chr22	32493506	32494006	0.858335	2.02153e-141	0.787778	0.879118	RTCB
chr22	32528936	32529436	0.643522	3.60311e-57	0.894262	0.879118	RTCB
chr22	32531237	32531737	0.571063	1.87133e-42	0.523825	0.879118	RTCB
chr22	32533793	32534293	0.538238	6.21055e-37	0.271263	0.879118	RTCB
chr22	32557455	32557955	0.664962	2.49507e-62	0.812228	0.879118	RTCB
chr22	32583184	32583684	0.640349	1.92552e-56	0.553653	0.879118	RTCB
chr22	32237024	32237524	0.669003	2.37416e-63	0.468516	0.833576	FBXO7
chr22	32318321	32318821	0.631082	2.30462e-54	0.478469	0.833576	FBXO7
chr22	32493506	32494006	0.774438	2.79151e-97	0.787778	0.833576	FBXO7
chr22	32528936	32529436	0.725168	1.91514e-79	0.894262	0.833576	FBXO7
chr22	32531237	32531737	0.574623	4.31475e-43	0.523825	0.833576	FBXO7
chr22	32532567	32533067	0.724016	4.50004e-79	0.923053	0.833576	FBXO7
chr22	32533793	32534293	0.522376	1.77685e-34	0.271263	0.833576	FBXO7
chr22	32557455	32557955	0.689824	6.94884e-69	0.812228	0.833576	FBXO7
chr22	32583184	32583684	0.678387	8.66278e-66	0.553653	0.833576	FBXO7
chr22	32603584	32604084	0.622866	1.40827e-52	0.975492	0.833576	FBXO7
chr22	32617223	32617723	0.565672	1.6685e-41	0.721673	0.833576	FBXO7
chr22	32829448	32829948	0.689909	6.58483e-69	0.636205	0.559195	SYN3
chr22	32850817	32851317	0.676335	3.00864e-65	0.363724	0.559195	SYN3
chr22	32852763	32853263	0.789061	1.77202e-103	0.860253	0.559195	SYN3
chr22	32875427	32875927	0.690086	5.87945e-69	0.754224	0.559195	SYN3
chr22	32880926	32881426	0.861618	1.05142e-143	0.944341	0.559195	SYN3
chr22	32903972	32904472	0.571445	1.59939e-42	0.301202	0.559195	SYN3
chr22	33006449	33006949	0.780513	8.57296e-100	0.437061	0.559195	SYN3
chr22	33058171	33058671	0.625562	3.70828e-53	0.396118	0.559195	SYN3
chr22	33073776	33074276	0.632202	1.30372e-54	0.568934	0.559195	SYN3
chr22	32557455	32557955	0.533726	3.20139e-36	0.812228	0.995676	TIMP3
chr22	32583184	32583684	0.562841	5.18612e-41	0.553653	0.995676	TIMP3
chr22	32603584	32604084	0.768224	8.66807e-95	0.975492	0.995676	TIMP3
chr22	32617223	32617723	0.673989	1.23487e-64	0.721673	0.995676	TIMP3
chr22	32852763	32853263	0.658445	1.02188e-60	0.860253	0.995676	TIMP3
chr22	32875427	32875927	0.641087	1.30669e-56	0.754224	0.995676	TIMP3
chr22	32880926	32881426	0.66086	2.61357e-61	0.944341	0.995676	TIMP3
chr22	33006449	33006949	0.652359	3.02093e-59	0.437061	0.995676	TIMP3
chr22	35467692	35468192	0.695952	1.32319e-70	0.958267	0.769187	HMGXB4
chr22	35397582	35398082	0.513408	3.80006e-33	0.784383	0.523288	TOM1
chr22	35140687	35141187	0.536108	1.35077e-36	0.895396	0.927903	HMOX1
chr22	35306446	35306946	0.617364	2.07119e-51	0.746246	0.927903	HMOX1
chr22	35313228	35313728	0.508404	2.01849e-32	0.986528	0.927903	HMOX1
chr22	35350700	35351200	0.500785	2.42625e-31	0.948884	0.927903	HMOX1
chr22	35357892	35358392	0.6496	1.37001e-58	0.749137	0.927903	HMOX1
chr22	35379887	35380387	0.601027	4.43418e-48	0.683971	0.927903	HMOX1
chr22	35396565	35397065	0.676262	3.14469e-65	0.900567	0.927903	HMOX1
chr22	35328385	35328885	0.582107	1.84715e-44	0.746713	0.526766	MCM5
chr22	36364953	36365453	0.522935	1.46425e-34	0.997304	0.859661	APOL3
chr22	35961903	35962403	0.644096	2.65356e-57	0.416019	0.881609	APOL4
chr22	36042976	36043476	0.63582	2.03526e-55	0.404769	0.881609	APOL4
chr22	36201656	36202156	0.664493	3.26624e-62	0.878748	0.881609	APOL4
chr22	36203371	36203871	0.820264	1.58093e-118	0.663247	0.881609	APOL4
chr22	36323292	36323792	0.691682	2.11551e-69	0.893925	0.881609	APOL4
chr22	36361142	36361642	0.593143	1.53296e-46	0.366828	0.881609	APOL4
chr22	36451553	36452053	0.56613	1.3881e-41	0.987253	0.881609	APOL4
chr22	36325121	36325621	0.508335	2.06459e-32	0.763477	0.694882	APOL2
chr22	36252813	36253313	0.54872	1.24988e-38	0.816797	0.853927	APOL1
chr22	36364953	36365453	0.692994	9.0805e-70	0.997304	0.853927	APOL1
chr22	36374609	36375109	0.604477	9.10761e-49	0.9817	0.853927	APOL1
chr22	36328624	36329124	0.554506	1.36617e-39	0.87486	0.978051	MYH9
chr22	36332919	36333419	0.50613	4.26418e-32	0.763419	0.978051	MYH9
chr22	36346102	36346602	0.60669	3.26442e-49	0.799663	0.978051	MYH9
chr22	36364953	36365453	0.608282	1.55603e-49	0.997304	0.978051	MYH9
chr22	36451553	36452053	0.521926	2.0762e-34	0.987253	0.978051	MYH9
chr22	36562391	36562891	0.549855	8.12948e-39	0.922866	0.978051	MYH9
chr22	36304371	36304871	0.541688	1.74431e-37	0.686246	0.753819	EIF3D
chr22	36430804	36431304	0.528882	1.80975e-35	0.613667	0.753819	EIF3D
chr22	37025649	37026149	0.792124	7.69001e-105	0.548411	0.785026	IFT27
chr22	36873869	36874369	0.705719	1.95006e-73	0.999086	0.984255	CSF2RB
chr22	36874667	36875167	0.623775	8.99668e-53	0.852587	0.984255	CSF2RB
chr22	36892233	36892733	0.73177	1.32813e-81	0.960185	0.984255	CSF2RB
chr22	36893183	36893683	0.508606	1.88745e-32	0.664919	0.984255	CSF2RB
chr22	36902451	36902951	0.697185	5.9066e-71	0.943246	0.984255	CSF2RB
chr22	36912158	36912658	0.539842	3.4494e-37	0.850883	0.984255	CSF2RB
chr22	36921410	36921910	0.564132	3.09377e-41	0.579503	0.984255	CSF2RB
chr22	36922156	36922656	0.59767	2.02842e-47	0.694028	0.984255	CSF2RB
chr22	36940661	36941161	0.569139	4.10462e-42	0.506192	0.984255	CSF2RB
chr22	37122244	37122744	0.685579	1.01304e-67	0.982788	0.984255	CSF2RB
chr22	37025649	37026149	0.823464	3.09523e-120	0.548411	0.643089	TST
chr22	37037618	37038118	0.696343	1.026e-70	0.371707	0.643089	TST
chr22	37040722	37041222	0.632075	1.39032e-54	0.885656	0.643089	TST
chr22	37053421	37053921	0.856471	3.77888e-140	0.934608	0.643089	TST
chr22	37025649	37026149	0.823943	1.70555e-120	0.548411	0.929595	MPST
chr22	37037618	37038118	0.53417	2.72777e-36	0.371707	0.929595	MPST
chr22	37040722	37041222	0.689242	1.00775e-68	0.885656	0.929595	MPST
chr22	37051917	37052417	0.520352	3.57539e-34	0.352156	0.929595	MPST
chr22	37053421	37053921	0.866549	2.98527e-147	0.934608	0.929595	MPST
chr22	37197510	37198010	0.505021	6.13108e-32	0.7226	0.929595	MPST
chr22	37025649	37026149	0.836135	2.34883e-127	0.548411	0.9076	KCTD17
chr22	37037618	37038118	0.651857	3.97853e-59	0.371707	0.9076	KCTD17
chr22	37040722	37041222	0.674894	7.18477e-65	0.885656	0.9076	KCTD17
chr22	37051917	37052417	0.56535	1.8987e-41	0.352156	0.9076	KCTD17
chr22	37053421	37053921	0.938419	1.07444e-224	0.934608	0.9076	KCTD17
chr22	37189672	37190172	0.563311	4.29469e-41	0.631455	0.323119	IL2RB
chr22	37189672	37190172	0.582769	1.3924e-44	0.631455	0.426047	C1QTNF6
chr22	37122244	37122744	0.606355	3.81424e-49	0.982788	0.38356	CYTH4
chr22	37282205	37282705	0.54414	7.01192e-38	0.528847	0.389059	ELFN2
chr22	37631816	37632316	0.635061	3.013e-55	0.94508	0.741599	MFNG
chr22	37633582	37634082	0.63328	7.51901e-55	0.965382	0.741599	MFNG
chr22	37508688	37509188	0.595601	5.13116e-47	0.784985	0.763078	CARD10
chr22	37631816	37632316	0.694422	3.59589e-70	0.94508	0.763078	CARD10
chr22	37633582	37634082	0.718467	2.58154e-77	0.965382	0.763078	CARD10
chr22	37634156	37634656	0.530829	9.05611e-36	0.323293	0.763078	CARD10
chr22	37752507	37753007	0.577631	1.228e-43	0.996144	0.763078	CARD10
chr22	37753652	37754152	0.683672	3.33689e-67	0.886647	0.763078	CARD10
chr22	37758545	37759045	0.54848	1.36857e-38	0.630911	0.763078	CARD10
chr22	37549635	37550135	0.633904	5.46064e-55	0.482034	0.875123	CDC42EP1
chr22	37563754	37564254	0.56817	6.08408e-42	0.852283	0.875123	CDC42EP1
chr22	37608527	37609027	0.508015	2.295e-32	0.966555	0.875123	CDC42EP1
chr22	37502301	37502801	0.5219	2.09525e-34	0.745326	0.941533	GGA1
chr22	37508688	37509188	0.627329	1.53292e-53	0.784985	0.941533	GGA1
chr22	37631816	37632316	0.905156	4.61563e-181	0.94508	0.941533	GGA1
chr22	37633582	37634082	0.85621	5.65975e-140	0.965382	0.941533	GGA1
chr22	37634156	37634656	0.648142	3.02404e-58	0.323293	0.941533	GGA1
chr22	37752507	37753007	0.723373	7.21957e-79	0.996144	0.941533	GGA1
chr22	37753652	37754152	0.902887	1.09053e-178	0.886647	0.941533	GGA1
chr22	37758545	37759045	0.710257	8.61769e-75	0.630911	0.941533	GGA1
chr22	37781353	37781853	0.875608	3.70831e-154	0.788212	0.941533	GGA1
chr22	37782139	37782639	0.766962	2.71417e-94	0.760334	0.941533	GGA1
chr22	37824558	37825058	0.735538	7.28669e-83	0.411003	0.941533	GGA1
chr22	37631816	37632316	0.777672	1.31456e-98	0.94508	0.997415	LGALS1
chr22	37633582	37634082	0.782286	1.52738e-100	0.965382	0.997415	LGALS1
chr22	37634156	37634656	0.569714	3.24561e-42	0.323293	0.997415	LGALS1
chr22	37752507	37753007	0.640515	1.76534e-56	0.996144	0.997415	LGALS1
chr22	37753652	37754152	0.767892	1.17231e-94	0.886647	0.997415	LGALS1
chr22	37758545	37759045	0.57907	6.69749e-44	0.630911	0.997415	LGALS1
chr22	37781353	37781853	0.697291	5.50968e-71	0.788212	0.997415	LGALS1
chr22	37782139	37782639	0.658809	8.3289e-61	0.760334	0.997415	LGALS1
chr22	37824558	37825058	0.67695	2.07218e-65	0.411003	0.997415	LGALS1
chr22	37574533	37575033	0.560027	1.57932e-40	0.875767	0.583259	NOL12
chr22	37631816	37632316	0.752324	9.35175e-89	0.94508	0.956432	TRIOBP
chr22	37633582	37634082	0.794425	7.06731e-106	0.965382	0.956432	TRIOBP
chr22	37634156	37634656	0.582632	1.4765e-44	0.323293	0.956432	TRIOBP
chr22	37753652	37754152	0.747624	4.6432e-87	0.886647	0.956432	TRIOBP
chr22	37758545	37759045	0.676689	2.42808e-65	0.630911	0.956432	TRIOBP
chr22	37781353	37781853	0.751355	2.10373e-88	0.788212	0.956432	TRIOBP
chr22	37782139	37782639	0.672045	3.93232e-64	0.760334	0.956432	TRIOBP
chr22	37824558	37825058	0.601334	3.85935e-48	0.411003	0.956432	TRIOBP
chr22	37930557	37931057	0.532658	4.69999e-36	0.552338	0.956432	TRIOBP
chr22	37933718	37934218	0.518892	5.90076e-34	0.982497	0.956432	TRIOBP
chr22	37631816	37632316	0.84847	6.88471e-135	0.94508	0.958312	H1F0
chr22	37633582	37634082	0.816219	2.05144e-116	0.965382	0.958312	H1F0
chr22	37634156	37634656	0.61052	5.43835e-50	0.323293	0.958312	H1F0
chr22	37675938	37676438	0.526053	4.91854e-35	0.710948	0.958312	H1F0
chr22	37752507	37753007	0.768564	6.37153e-95	0.996144	0.958312	H1F0
chr22	37753652	37754152	0.865764	1.12166e-146	0.886647	0.958312	H1F0
chr22	37758545	37759045	0.683872	2.94668e-67	0.630911	0.958312	H1F0
chr22	37781353	37781853	0.856518	3.51313e-140	0.788212	0.958312	H1F0
chr22	37782139	37782639	0.732328	8.66374e-82	0.760334	0.958312	H1F0
chr22	37824558	37825058	0.709811	1.17423e-74	0.411003	0.958312	H1F0
chr22	37930557	37931057	0.570756	2.12044e-42	0.552338	0.958312	H1F0
chr22	37999872	38000372	0.516561	1.3084e-33	0.322781	0.958312	H1F0
chr22	38012573	38013073	0.663359	6.27082e-62	0.388919	0.958312	H1F0
chr22	37574533	37575033	0.706346	1.27242e-73	0.875767	0.525262	GCAT
chr22	37631816	37632316	0.631113	2.26924e-54	0.94508	0.877379	EIF3L
chr22	37633582	37634082	0.643398	3.84903e-57	0.965382	0.877379	EIF3L
chr22	37634156	37634656	0.531435	7.29153e-36	0.323293	0.877379	EIF3L
chr22	37753652	37754152	0.603706	1.29926e-48	0.886647	0.877379	EIF3L
chr22	37758545	37759045	0.517651	9.02299e-34	0.630911	0.877379	EIF3L
chr22	37781353	37781853	0.593241	1.46837e-46	0.788212	0.877379	EIF3L
chr22	37782139	37782639	0.576022	2.40544e-43	0.760334	0.877379	EIF3L
chr22	37824558	37825058	0.517457	9.6373e-34	0.411003	0.877379	EIF3L
chr22	37930557	37931057	0.540327	2.88497e-37	0.552338	0.877379	EIF3L
chr22	37933718	37934218	0.513852	3.27419e-33	0.982497	0.877379	EIF3L
chr22	38069445	38069945	0.595078	6.48581e-47	0.697372	0.877379	EIF3L
chr22	37749738	37750238	0.519772	4.36454e-34	0.829019	0.841378	POLR2F
chr22	38012573	38013073	0.623728	9.21161e-53	0.388919	0.429055	SLC16A8
chr22	38069445	38069945	0.659847	4.63905e-61	0.697372	0.429055	SLC16A8
chr22	38143396	38143896	0.595153	6.27135e-47	0.62434	0.429055	SLC16A8
chr22	38171843	38172343	0.630223	3.56074e-54	0.638104	0.429055	SLC16A8
chr22	38180833	38181333	0.576844	1.7077e-43	0.903094	0.429055	SLC16A8
chr22	38220096	38220596	0.528917	1.7881e-35	0.267259	0.429055	SLC16A8
chr22	38242890	38243390	0.614017	1.03424e-50	0.700094	0.429055	SLC16A8
chr22	38257191	38257691	0.650958	6.51542e-59	0.843696	0.429055	SLC16A8
chr22	38314337	38314837	0.568295	5.78176e-42	0.497858	0.429055	SLC16A8
chr22	37930557	37931057	0.700866	5.14156e-72	0.552338	0.419373	BAIAP2L2
chr22	37995968	37996468	0.621838	2.33463e-52	0.273745	0.419373	BAIAP2L2
chr22	37999872	38000372	0.76505	1.5111e-93	0.322781	0.419373	BAIAP2L2
chr22	38012573	38013073	0.657542	1.69739e-60	0.388919	0.419373	BAIAP2L2
chr22	38069445	38069945	0.805607	4.01163e-111	0.697372	0.419373	BAIAP2L2
chr22	38171843	38172343	0.681545	1.24599e-66	0.638104	0.419373	BAIAP2L2
chr22	38180833	38181333	0.628238	9.70612e-54	0.903094	0.419373	BAIAP2L2
chr22	38217991	38218491	0.502442	1.42045e-31	0.438259	0.419373	BAIAP2L2
chr22	38242890	38243390	0.85185	4.51549e-137	0.700094	0.419373	BAIAP2L2
chr22	38257191	38257691	0.70596	1.65529e-73	0.843696	0.419373	BAIAP2L2
chr22	38261284	38261784	0.567384	8.37063e-42	0.868166	0.962636	MAFF
chr22	38176081	38176581	0.625786	3.31702e-53	0.991057	0.929125	TMEM184B
chr22	38239051	38239551	0.550072	7.4851e-39	0.846943	0.929125	TMEM184B
chr22	38268785	38269285	0.51758	9.24406e-34	0.535113	0.929125	TMEM184B
chr22	38318195	38318695	0.506802	3.41854e-32	0.965486	0.929125	TMEM184B
chr22	38229051	38229551	0.553626	1.91889e-39	0.805152	0.871692	CSNK1E
chr22	38239051	38239551	0.578091	1.01191e-43	0.846943	0.871692	CSNK1E
chr22	38261284	38261784	0.531125	8.14667e-36	0.868166	0.942755	DDX17
chr22	38314337	38314837	0.596201	3.92207e-47	0.497858	0.942755	DDX17
chr22	38505416	38505916	0.513524	3.656e-33	0.580132	0.942755	DDX17
chr22	38751100	38751600	0.50491	6.35722e-32	0.659158	0.942755	DDX17
chr22	38490842	38491342	0.541732	1.71597e-37	0.473318	0.812991	CBY1
chr22	38505416	38505916	0.518764	6.16541e-34	0.580132	0.812991	CBY1
chr22	38606375	38606875	0.537799	7.2959e-37	0.496271	0.812991	CBY1
chr22	38751100	38751600	0.562416	6.14012e-41	0.659158	0.812991	CBY1
chr22	38754152	38754652	0.503874	8.91392e-32	0.787532	0.812991	CBY1
chr22	38606375	38606875	0.66753	5.62079e-63	0.496271	0.839545	JOSD1
chr22	38751100	38751600	0.641533	1.03393e-56	0.659158	0.839545	JOSD1
chr22	38872924	38873424	0.512815	4.63745e-33	0.619817	0.839545	JOSD1
chr22	38606375	38606875	0.534302	2.6006e-36	0.496271	0.633266	DNAL4
chr22	38751100	38751600	0.564837	2.3321e-41	0.659158	0.633266	DNAL4
chr22	39148777	39149277	0.581549	2.34311e-44	0.874478	0.401607	APOBEC3C
chr22	38923756	38924256	0.564237	2.9658e-41	0.785206	0.475067	APOBEC3F
chr22	39176597	39177097	0.529604	1.40101e-35	0.591964	0.475067	APOBEC3F
chr22	39150758	39151258	0.603971	1.14975e-48	0.372718	0.562297	APOBEC3G
chr22	39266375	39266875	0.544458	6.22307e-38	0.948728	0.327067	APOBEC3H
chr22	39234348	39234848	0.586573	2.7193e-45	0.991407	0.94487	PDGFB
chr22	39244291	39244791	0.512817	4.63428e-33	0.450954	0.94487	PDGFB
chr22	39253350	39253850	0.667297	6.43661e-63	0.923702	0.94487	PDGFB
chr22	39266375	39266875	0.755305	7.49121e-90	0.948728	0.94487	PDGFB
chr22	39270236	39270736	0.550908	5.43914e-39	0.526981	0.94487	PDGFB
chr22	39278113	39278613	0.545418	4.34542e-38	0.526106	0.94487	PDGFB
chr22	39462366	39462866	0.514428	2.6945e-33	0.99871	0.94487	PDGFB
chr22	39148777	39149277	0.564603	2.56176e-41	0.874478	0.781595	RPL3
chr22	39239508	39240008	0.55715	4.88156e-40	0.530687	0.781595	RPL3
chr22	39148777	39149277	0.60751	2.23085e-49	0.874478	0.490107	SYNGR1
chr22	39230234	39230734	0.579083	6.66159e-44	0.761831	0.490107	SYNGR1
chr22	39240900	39241400	0.526791	3.79443e-35	0.779678	0.490107	SYNGR1
chr22	39311529	39312029	0.516968	1.13872e-33	0.278268	0.490107	SYNGR1
chr22	39500818	39501318	0.509294	1.50223e-32	0.840145	0.567608	TAB1
chr22	39282898	39283398	0.623003	1.31591e-52	0.999974	0.583024	MGAT3
chr22	39283476	39283976	0.558704	2.65604e-40	0.99976	0.583024	MGAT3
chr22	39462366	39462866	0.594955	6.84961e-47	0.99871	0.583024	MGAT3
chr22	39532705	39533205	0.540573	2.63457e-37	0.980786	0.583024	MGAT3
chr22	39282898	39283398	0.567582	7.72723e-42	0.999974	0.763735	MIEF1
chr22	39283476	39283976	0.534396	2.51378e-36	0.99976	0.763735	MIEF1
chr22	39482683	39483183	0.513438	3.76345e-33	0.946758	0.763735	MIEF1
chr22	39282898	39283398	0.700283	7.59064e-72	0.999974	0.953236	ATF4
chr22	39283476	39283976	0.611969	2.74145e-50	0.99976	0.953236	ATF4
chr22	39462366	39462866	0.59767	2.02866e-47	0.99871	0.953236	ATF4
chr22	39482683	39483183	0.546412	2.99115e-38	0.946758	0.953236	ATF4
chr22	39525532	39526032	0.517569	9.27836e-34	0.849185	0.953236	ATF4
chr22	39532705	39533205	0.568323	5.71688e-42	0.980786	0.953236	ATF4
chr22	39282898	39283398	0.758774	3.78979e-91	0.999974	0.965738	RPS19BP1
chr22	39283476	39283976	0.680819	1.94982e-66	0.99976	0.965738	RPS19BP1
chr22	39310800	39311300	0.504856	6.46944e-32	0.738003	0.965738	RPS19BP1
chr22	39462366	39462866	0.559976	1.61132e-40	0.99871	0.965738	RPS19BP1
chr22	39482683	39483183	0.661001	2.41469e-61	0.946758	0.965738	RPS19BP1
chr22	39499486	39499986	0.511928	6.24475e-33	0.358332	0.965738	RPS19BP1
chr22	40238985	40239485	0.534282	2.61984e-36	0.953964	0.542746	ADSL
chr22	40527903	40528403	0.503195	1.11235e-31	0.437378	0.361564	MCHR1
chr22	40668764	40669264	0.590199	5.59681e-46	0.99212	0.361564	MCHR1
chr22	40676593	40677093	0.641583	1.00697e-56	0.608638	0.361564	MCHR1
chr22	40711426	40711926	0.680807	1.96396e-66	0.880504	0.361564	MCHR1
chr22	40721191	40721691	0.59486	7.14836e-47	0.535023	0.361564	MCHR1
chr22	40727321	40727821	0.731298	1.90078e-81	0.780255	0.361564	MCHR1
chr22	41022361	41022861	0.538715	5.21833e-37	0.82515	0.361188	CHADL
chr22	41048745	41049245	0.624862	5.25083e-53	0.569841	0.361188	CHADL
chr22	41327248	41327748	0.518098	7.74472e-34	0.836775	0.871504	PHF5A
chr22	41781044	41781544	0.569319	3.81308e-42	0.92748	0.549138	PMM1
chr22	41827826	41828326	0.501605	1.8619e-31	0.298519	0.549138	PMM1
chr22	41597210	41597710	0.545771	3.80537e-38	0.323287	0.783851	DESI1
chr22	41781044	41781544	0.771012	6.78324e-96	0.92748	0.783851	DESI1
chr22	41827826	41828326	0.755165	8.44104e-90	0.298519	0.783851	DESI1
chr22	41831291	41831791	0.67003	1.29638e-63	0.642971	0.783851	DESI1
chr22	41597210	41597710	0.507534	2.68895e-32	0.323287	0.484984	MEI1
chr22	41781044	41781544	0.798835	6.57784e-108	0.92748	0.484984	MEI1
chr22	41827826	41828326	0.731419	1.73482e-81	0.298519	0.484984	MEI1
chr22	41831291	41831791	0.592943	1.67317e-46	0.642971	0.484984	MEI1
chr22	41831291	41831791	0.515876	1.65169e-33	0.642971	0.528881	PHETA2
chr22	42623240	42623740	0.557661	3.99336e-40	0.320727	0.964704	CYB5R3
chr22	42857979	42858479	0.512404	5.32222e-33	0.753841	0.964704	CYB5R3
chr22	42608753	42609253	0.592545	1.99429e-46	0.592438	0.520562	ATP5MGL
chr22	42742776	42743276	0.675575	4.76253e-65	0.774422	0.520562	ATP5MGL
chr22	42857979	42858479	0.709701	1.26657e-74	0.753841	0.520562	ATP5MGL
chr22	42680548	42681048	0.501057	2.22325e-31	0.98376	0.904498	A4GALT
chr22	42711820	42712320	0.55784	3.72555e-40	0.996578	0.904498	A4GALT
chr22	42745071	42745571	0.56753	7.88594e-42	0.866222	0.904498	A4GALT
chr22	42747815	42748315	0.552392	3.08067e-39	0.927687	0.904498	A4GALT
chr22	42686188	42686688	0.704819	3.58892e-73	0.881554	0.933402	ARFGAP3
chr22	42743387	42743887	0.616045	3.90819e-51	0.961481	0.933402	ARFGAP3
chr22	42916772	42917272	0.549914	7.94739e-39	0.495979	0.933402	ARFGAP3
chr22	42937326	42937826	0.659282	6.37604e-61	0.819214	0.933402	ARFGAP3
chr22	42939313	42939813	0.552543	2.9069e-39	0.862541	0.933402	ARFGAP3
chr22	42947050	42947550	0.653142	1.96352e-59	0.666585	0.933402	ARFGAP3
chr22	42949074	42949574	0.501498	1.92811e-31	0.978252	0.933402	ARFGAP3
chr22	42994971	42995471	0.567808	7.04521e-42	0.651466	0.933402	ARFGAP3
chr22	42857979	42858479	0.707905	4.37835e-74	0.753841	0.93265	PACSIN2
chr22	42905486	42905986	0.552087	3.46375e-39	0.904481	0.93265	PACSIN2
chr22	42931289	42931789	0.590945	4.03411e-46	0.664738	0.93265	PACSIN2
chr22	42944294	42944794	0.709961	1.0568e-74	0.632343	0.93265	PACSIN2
chr22	42944924	42945424	0.622517	1.67211e-52	0.299822	0.93265	PACSIN2
chr22	42960835	42961335	0.657629	1.61663e-60	0.486628	0.93265	PACSIN2
chr22	43007618	43008118	0.600355	6.02098e-48	0.618592	0.93265	PACSIN2
chr22	43024900	43025400	0.511633	6.89473e-33	0.889713	0.93265	PACSIN2
chr22	43036162	43036662	0.560596	1.2621e-40	0.963225	0.93265	PACSIN2
chr22	43163823	43164323	0.808295	1.9719e-112	0.854246	0.93265	PACSIN2
chr22	42857979	42858479	0.559352	2.05873e-40	0.753841	0.524792	TTLL1
chr22	42905486	42905986	0.607485	2.25584e-49	0.904481	0.524792	TTLL1
chr22	42931289	42931789	0.619633	6.8759e-52	0.664738	0.524792	TTLL1
chr22	42944294	42944794	0.713914	6.62759e-76	0.632343	0.524792	TTLL1
chr22	42960835	42961335	0.596555	3.34483e-47	0.486628	0.524792	TTLL1
chr22	43007618	43008118	0.524119	9.69393e-35	0.618592	0.524792	TTLL1
chr22	43024900	43025400	0.517827	8.4963e-34	0.889713	0.524792	TTLL1
chr22	43163823	43164323	0.732788	6.08314e-82	0.854246	0.524792	TTLL1
chr22	42944294	42944794	0.597809	1.90508e-47	0.632343	0.961508	TSPO
chr22	43163823	43164323	0.560965	1.09101e-40	0.854246	0.961508	TSPO
chr22	43789340	43789840	0.616025	3.94418e-51	0.85133	0.730789	PARVB
chr22	44532642	44533142	0.531266	7.74507e-36	0.323177	0.906989	PRR5
chr22	44595758	44596258	0.643423	3.79774e-57	0.840813	0.906989	PRR5
chr22	44616718	44617218	0.513925	3.19491e-33	0.792237	0.906989	PRR5
chr22	44620128	44620628	0.591464	3.21455e-46	0.984026	0.906989	PRR5
chr22	44640238	44640738	0.530198	1.13327e-35	0.838745	0.906989	PRR5
chr22	44664985	44665485	0.597	2.74085e-47	0.749895	0.906989	PRR5
chr22	44676791	44677291	0.51276	4.72338e-33	0.455393	0.906989	PRR5
chr22	44691791	44692291	0.55625	6.94212e-40	0.565512	0.906989	PRR5
chr22	44711179	44711679	0.532443	5.07791e-36	0.846911	0.906989	PRR5
chr22	44712007	44712507	0.548513	1.3521e-38	0.899964	0.906989	PRR5
chr22	44714367	44714867	0.511981	6.13398e-33	0.876136	0.906989	PRR5
chr22	44729423	44729923	0.611429	3.53938e-50	0.986204	0.906989	PRR5
chr22	44730039	44730539	0.552525	2.9262e-39	0.446742	0.906989	PRR5
chr22	44758301	44758801	0.567891	6.81474e-42	0.677491	0.906989	PRR5
chr22	44809435	44809935	0.504807	6.57423e-32	0.602696	0.906989	PRR5
chr22	44532642	44533142	0.530671	9.57791e-36	0.323177	0.471871	ARHGAP8
chr22	44620128	44620628	0.723736	5.52513e-79	0.984026	0.471871	ARHGAP8
chr22	44620630	44621130	0.518531	6.67885e-34	0.572783	0.471871	ARHGAP8
chr22	44626158	44626658	0.63297	8.80968e-55	0.69872	0.471871	ARHGAP8
chr22	44640238	44640738	0.674299	1.02643e-64	0.838745	0.471871	ARHGAP8
chr22	44658533	44659033	0.546411	2.99264e-38	0.700237	0.471871	ARHGAP8
chr22	44676791	44677291	0.553196	2.26183e-39	0.455393	0.471871	ARHGAP8
chr22	44711179	44711679	0.663521	5.71139e-62	0.846911	0.471871	ARHGAP8
chr22	44712007	44712507	0.653084	2.02627e-59	0.899964	0.471871	ARHGAP8
chr22	44714367	44714867	0.639159	3.58753e-56	0.876136	0.471871	ARHGAP8
chr22	44729423	44729923	0.738998	4.88841e-84	0.986204	0.471871	ARHGAP8
chr22	44730039	44730539	0.555296	1.00581e-39	0.446742	0.471871	ARHGAP8
chr22	44758301	44758801	0.668487	3.21198e-63	0.677491	0.471871	ARHGAP8
chr22	44782197	44782697	0.575005	3.6811e-43	0.281982	0.471871	ARHGAP8
chr22	44809435	44809935	0.608185	1.62709e-49	0.602696	0.471871	ARHGAP8
chr22	45208857	45209357	0.577338	1.38852e-43	0.569154	0.444659	NUP50-DT
chr22	45335030	45335530	0.608941	1.14185e-49	0.899796	0.444659	NUP50-DT
chr22	45208857	45209357	0.646692	6.61013e-58	0.569154	0.560887	KIAA0930
chr22	45209358	45209858	0.542163	1.46378e-37	0.562026	0.560887	KIAA0930
chr22	45335030	45335530	0.689737	7.34484e-69	0.899796	0.560887	KIAA0930
chr22	46191184	46191684	0.58734	1.94905e-45	0.645958	0.393947	WNT7B
chr22	46007764	46008264	0.512926	4.46749e-33	0.919936	0.687221	PRR34-AS1
chr22	46013382	46013882	0.531267	7.74274e-36	0.943862	0.687221	PRR34-AS1
chr22	46045991	46046491	0.568135	6.17021e-42	0.356297	0.488603	CDPF1
chr22	46055147	46055647	0.645372	1.34135e-57	0.733564	0.537858	TTC38
chr22	46055907	46056407	0.507448	2.76572e-32	0.643022	0.537858	TTC38
chr22	46068836	46069336	0.643333	3.98401e-57	0.319062	0.537858	TTC38
chr22	46086510	46087010	0.72451	3.12388e-79	0.547199	0.537858	TTC38
chr22	46087868	46088368	0.628631	7.96589e-54	0.945073	0.537858	TTC38
chr22	46090142	46090642	0.657301	1.94202e-60	0.850099	0.537858	TTC38
chr22	46245424	46245924	0.752903	5.74265e-89	0.925412	0.537858	TTC38
chr22	46506736	46507236	0.68351	3.6918e-67	0.340025	0.537858	TTC38
chr22	46515492	46515992	0.774872	1.85776e-97	0.907514	0.537858	TTC38
chr22	46516624	46517124	0.536054	1.37754e-36	0.655127	0.537858	TTC38
chr22	46538735	46539235	0.560729	1.19766e-40	0.8204	0.640927	TRMU
chr22	46545296	46545796	0.546765	2.61823e-38	0.795114	0.640927	TRMU
chr22	46515492	46515992	0.685923	8.16536e-68	0.907514	0.579029	CELSR1
chr22	46518886	46519386	0.64339	3.86671e-57	0.569206	0.579029	CELSR1
chr22	46530612	46531112	0.550232	7.04198e-39	0.810349	0.579029	CELSR1
chr22	46547402	46547902	0.536072	1.36838e-36	0.745443	0.579029	CELSR1
chr22	46587614	46588114	0.647028	5.51409e-58	0.786294	0.579029	CELSR1
chr22	46622169	46622669	0.600883	4.73676e-48	0.678042	0.579029	CELSR1
chr22	46641381	46641881	0.527611	2.84049e-35	0.614198	0.579029	CELSR1
chr22	46686172	46686672	0.572579	1.00325e-42	0.915543	0.579029	CELSR1
chr22	46750893	46751393	0.577947	1.07499e-43	0.577164	0.579029	CELSR1
chr22	46674394	46674894	0.515992	1.58793e-33	0.991478	0.807351	CERK
chr22	46729374	46729874	0.60243	2.33531e-48	0.90522	0.807351	CERK
chr22	46516624	46517124	0.509234	1.53249e-32	0.655127	0.698219	TBC1D22A
chr22	46685465	46685965	0.503031	1.17324e-31	0.917992	0.698219	TBC1D22A
chr22	46773853	46774353	0.524172	9.51772e-35	0.597447	0.698219	TBC1D22A
chr22	49525627	49526127	0.692305	1.41781e-69	0.495422	0.452648	C22orf34
chr22	49548354	49548854	0.593904	1.09421e-46	0.376587	0.452648	C22orf34
chr22	49953880	49954380	0.628022	1.08124e-53	0.905032	0.621939	ALG12
chr22	50114204	50114704	0.619004	9.34003e-52	0.675495	0.621939	ALG12
chr22	49953880	49954380	0.539383	4.08253e-37	0.905032	0.953095	PIM3
chr22	49968282	49968782	0.517013	1.12121e-33	0.320487	0.953095	PIM3
chr22	50027749	50028249	0.544822	5.43249e-38	0.624405	0.953095	PIM3
chr22	49850087	49850587	0.53953	3.86839e-37	0.353725	0.468299	MOV10L1
chr22	49953880	49954380	0.745886	1.92204e-86	0.905032	0.468299	MOV10L1
chr22	49968282	49968782	0.535049	1.98406e-36	0.320487	0.468299	MOV10L1
chr22	49992785	49993285	0.728196	1.99195e-80	0.337867	0.468299	MOV10L1
chr22	50027749	50028249	0.701964	2.46345e-72	0.624405	0.468299	MOV10L1
chr22	50114204	50114704	0.793158	2.6552e-105	0.675495	0.468299	MOV10L1
chr22	50119802	50120302	0.627245	1.59929e-53	0.412786	0.468299	MOV10L1
chr22	50201270	50201770	0.537393	8.46439e-37	0.316411	0.468299	MOV10L1
chr22	50207362	50207862	0.626115	2.81351e-53	0.530188	0.468299	MOV10L1
chr22	50305722	50306222	0.567363	8.44074e-42	0.946525	0.77196	TRABD
chr22	49953880	49954380	0.556341	6.69852e-40	0.905032	0.632326	SELENOO
chr22	49992785	49993285	0.565186	2.02863e-41	0.337867	0.632326	SELENOO
chr22	50027749	50028249	0.542147	1.47169e-37	0.624405	0.632326	SELENOO
chr22	50027749	50028249	0.538617	5.40831e-37	0.624405	0.4675	HDAC10
chr22	50114204	50114704	0.526873	3.68669e-35	0.675495	0.4675	HDAC10
chr22	50403634	50404134	0.534002	2.89869e-36	0.705648	0.750153	PLXNB2
chr22	50531977	50532477	0.554124	1.5835e-39	0.899154	0.440993	DENND6B
chr22	50114204	50114704	0.588908	9.85144e-46	0.675495	0.674155	PPP6R2
chr22	50207362	50207862	0.57774	1.17309e-43	0.530188	0.674155	PPP6R2
chr22	50640737	50641237	0.595091	6.44982e-47	0.994809	0.339381	MIOX
chr22	50656298	50656798	0.549061	1.09874e-38	0.992736	0.339381	MIOX
chr22	50657890	50658390	0.602588	2.17214e-48	0.947938	0.339381	MIOX
chr22	50671646	50672146	0.518208	7.4589e-34	0.742073	0.339381	MIOX
chr22	50672302	50672802	0.525821	5.33876e-35	0.984344	0.767166	LMF2
chr22	50305722	50306222	0.625042	4.80199e-53	0.946525	0.648541	NCAPH2
chr22	50526831	50527331	0.610363	5.85605e-50	0.883576	0.648541	NCAPH2
chr22	50684927	50685427	0.652717	2.48192e-59	0.875002	0.648541	NCAPH2
chr22	50305722	50306222	0.569128	4.12286e-42	0.946525	0.902007	TYMP
chr22	50526831	50527331	0.747766	4.13161e-87	0.883576	0.902007	TYMP
chr22	50684927	50685427	0.624343	6.79007e-53	0.875002	0.902007	TYMP
chr22	50656298	50656798	0.522759	1.55573e-34	0.992736	0.816985	ODF3B
chr22	50713480	50713980	0.50464	6.94118e-32	0.409876	0.471777	CHKB-DT
chr22	50508430	50508930	0.562176	6.74818e-41	0.795412	0.485125	CHKB
chr22	50526831	50527331	0.604551	8.80253e-49	0.883576	0.6296	ARSA
chr22	50508430	50508930	0.510028	1.17709e-32	0.795412	0.900456	SHANK3
chr22	50671082	50671582	0.503183	1.11674e-31	0.257272	0.900456	SHANK3
chr22	50700578	50701078	0.645996	9.61449e-58	0.697042	0.900456	SHANK3
chr22	50700578	50701078	0.65035	9.09359e-59	0.697042	0.609061	RABL2B
chr3	3126631	3127131	0.583048	1.23605e-44	0.971493	0.92076	CRBN
chr3	4532742	4533242	0.532809	4.45488e-36	0.520876	0.549702	SUMF1
chr3	4615800	4616300	0.539934	3.33515e-37	0.782296	0.549702	SUMF1
chr3	3799109	3799609	0.500014	3.11056e-31	0.740557	0.512337	LRRN1
chr3	4355575	4356075	0.743794	1.05175e-85	0.987804	0.949147	ITPR1
chr3	4356130	4356630	0.596072	4.15385e-47	0.379257	0.949147	ITPR1
chr3	4474739	4475239	0.566215	1.34125e-41	0.984441	0.949147	ITPR1
chr3	4513001	4513501	0.509065	1.62013e-32	0.746454	0.949147	ITPR1
chr3	4517108	4517608	0.513198	4.07772e-33	0.877569	0.949147	ITPR1
chr3	4524405	4524905	0.616767	2.76062e-51	0.667984	0.949147	ITPR1
chr3	4655981	4656481	0.558799	2.55831e-40	0.825908	0.949147	ITPR1
chr3	4702959	4703459	0.827417	2.16338e-122	0.998484	0.949147	ITPR1
chr3	4704597	4705097	0.715908	1.6141e-76	0.76524	0.949147	ITPR1
chr3	4708178	4708678	0.642551	6.03449e-57	0.60661	0.949147	ITPR1
chr3	4718383	4718883	0.550559	6.21835e-39	0.644785	0.949147	ITPR1
chr3	4740856	4741356	0.607384	2.36406e-49	0.939773	0.949147	ITPR1
chr3	4976811	4977311	0.554745	1.24583e-39	0.940596	0.508577	EGOT
chr3	4979228	4979728	0.510637	9.61663e-33	0.96478	0.508577	EGOT
chr3	4868158	4868658	0.518909	5.8666e-34	0.987973	0.987498	BHLHE40
chr3	5016503	5017003	0.529544	1.4316e-35	0.889415	0.734502	ARL8B
chr3	8454111	8454611	0.746355	1.31229e-86	0.629764	0.373878	LMCD1-AS1
chr3	8480872	8481372	0.639622	2.81731e-56	0.608036	0.373878	LMCD1-AS1
chr3	8499090	8499590	0.654005	1.21722e-59	0.911123	0.373878	LMCD1-AS1
chr3	8528152	8528652	0.564663	2.50097e-41	0.260487	0.373878	LMCD1-AS1
chr3	8578259	8578759	0.560908	1.11573e-40	0.503917	0.373878	LMCD1-AS1
chr3	8638370	8638870	0.703847	6.93693e-73	0.877031	0.373878	LMCD1-AS1
chr3	8638899	8639399	0.736176	4.43609e-83	0.999896	0.373878	LMCD1-AS1
chr3	8641471	8641971	0.643566	3.52081e-57	0.307028	0.373878	LMCD1-AS1
chr3	8658275	8658775	0.583014	1.25408e-44	0.999611	0.373878	LMCD1-AS1
chr3	8638370	8638870	0.577287	1.41845e-43	0.877031	0.991258	LMCD1
chr3	8638899	8639399	0.645492	1.25783e-57	0.999896	0.991258	LMCD1
chr3	8641471	8641971	0.505967	4.49863e-32	0.307028	0.991258	LMCD1
chr3	8658275	8658775	0.737971	1.09391e-83	0.999611	0.991258	LMCD1
chr3	8499090	8499590	0.681655	1.16422e-66	0.911123	0.929877	SSUH2
chr3	8528152	8528652	0.574186	5.17382e-43	0.260487	0.929877	SSUH2
chr3	8578259	8578759	0.564081	3.15701e-41	0.503917	0.929877	SSUH2
chr3	8638370	8638870	0.791143	2.11431e-104	0.877031	0.929877	SSUH2
chr3	8638899	8639399	0.850161	5.65214e-136	0.999896	0.929877	SSUH2
chr3	8641471	8641971	0.699265	1.49415e-71	0.307028	0.929877	SSUH2
chr3	8658275	8658775	0.684318	2.23136e-67	0.999611	0.929877	SSUH2
chr3	8658833	8659333	0.549811	8.26553e-39	0.814302	0.929877	SSUH2
chr3	8528152	8528652	0.52486	7.47842e-35	0.260487	0.588429	OXTR
chr3	8638370	8638870	0.801396	4.1263e-109	0.877031	0.588429	OXTR
chr3	8638899	8639399	0.888594	4.78242e-165	0.999896	0.588429	OXTR
chr3	8641471	8641971	0.694257	3.99936e-70	0.307028	0.588429	OXTR
chr3	8658275	8658775	0.733488	3.55591e-82	0.999611	0.588429	OXTR
chr3	8658833	8659333	0.612858	1.79831e-50	0.814302	0.588429	OXTR
chr3	9141203	9141703	0.866554	2.96457e-147	0.685468	0.923156	SRGAP3
chr3	9147510	9148010	0.929576	4.17028e-211	0.990967	0.923156	SRGAP3
chr3	9168189	9168689	0.773655	5.81318e-97	0.377941	0.923156	SRGAP3
chr3	9172753	9173253	0.887365	5.74848e-164	0.887892	0.923156	SRGAP3
chr3	9175498	9175998	0.892371	1.84349e-168	0.742151	0.923156	SRGAP3
chr3	9190005	9190505	0.699897	9.81254e-72	0.420192	0.923156	SRGAP3
chr3	9192181	9192681	0.690478	4.57542e-69	0.49618	0.923156	SRGAP3
chr3	9194497	9194997	0.713234	1.07206e-75	0.579412	0.923156	SRGAP3
chr3	9198840	9199340	0.841686	1.16799e-130	0.453631	0.923156	SRGAP3
chr3	9249434	9249934	0.792008	8.66526e-105	0.941412	0.923156	SRGAP3
chr3	9302469	9302969	0.544365	6.44442e-38	0.605528	0.923156	SRGAP3
chr3	9316992	9317492	0.521114	2.75064e-34	0.769322	0.923156	SRGAP3
chr3	9340287	9340787	0.687441	3.14181e-68	0.648589	0.923156	SRGAP3
chr3	9901868	9902368	0.518637	6.43992e-34	0.456281	0.639564	RPUSD3
chr3	10012835	10013335	0.618463	1.21451e-51	0.646425	0.639564	RPUSD3
chr3	9976975	9977475	0.560889	1.1241e-40	0.980773	0.810171	EMC3
chr3	10104330	10104830	0.56546	1.81646e-41	0.951275	0.810171	EMC3
chr3	10227375	10227875	0.506555	3.70896e-32	0.661815	0.810171	EMC3
chr3	10228548	10229048	0.621561	2.67388e-52	0.974863	0.810171	EMC3
chr3	9894209	9894709	0.501651	1.83413e-31	0.6241	0.896226	BRK1
chr3	10228548	10229048	0.520647	3.22975e-34	0.974863	0.896226	BRK1
chr3	10220601	10221101	0.500747	2.45626e-31	0.766679	0.667434	VHL
chr3	10173862	10174362	0.635198	2.80763e-55	0.992859	0.91371	IRAK2
chr3	10178854	10179354	0.515967	1.60187e-33	0.524907	0.91371	IRAK2
chr3	10228548	10229048	0.523902	1.04558e-34	0.974863	0.91371	IRAK2
chr3	10116062	10116562	0.514757	2.41028e-33	0.473655	0.661465	TATDN2
chr3	10228548	10229048	0.573347	7.31223e-43	0.974863	0.661465	TATDN2
chr3	10357533	10358033	0.571448	1.59797e-42	0.76314	0.477652	LINC00852
chr3	10227375	10227875	0.56742	8.24916e-42	0.661815	0.474456	GHRLOS
chr3	10165595	10166095	0.554017	1.64974e-39	0.324738	0.439442	GHRL
chr3	10206241	10206741	0.764519	2.42233e-93	0.516444	0.439442	GHRL
chr3	10222033	10222533	0.504732	6.73701e-32	0.621236	0.439442	GHRL
chr3	10354313	10354813	0.729089	1.0159e-80	0.326002	0.439442	GHRL
chr3	10444528	10445028	0.528245	2.26813e-35	0.303328	0.439442	GHRL
chr3	10553516	10554016	0.751762	1.49851e-88	0.2802	0.360201	ATP2B2
chr3	10926808	10927308	0.805317	5.54718e-111	0.885332	0.360201	ATP2B2
chr3	11091059	11091559	0.558427	2.95944e-40	0.993325	0.954646	HRH1
chr3	11096448	11096948	0.77424	3.36008e-97	0.962265	0.954646	HRH1
chr3	11185596	11186096	0.672347	3.28591e-64	0.968059	0.954646	HRH1
chr3	11197667	11198167	0.711372	3.95966e-75	0.94889	0.954646	HRH1
chr3	11201537	11202037	0.558779	2.57823e-40	0.990241	0.954646	HRH1
chr3	11214030	11214530	0.526122	4.80201e-35	0.786016	0.954646	HRH1
chr3	11225298	11225798	0.579048	6.7585e-44	0.871814	0.954646	HRH1
chr3	11289097	11289597	0.625463	3.8941e-53	0.974889	0.954646	HRH1
chr3	11522860	11523360	0.670692	8.77376e-64	0.846599	0.979367	VGLL4
chr3	11544541	11545041	0.583528	1.00818e-44	0.823264	0.979367	VGLL4
chr3	11548661	11549161	0.737537	1.53502e-83	0.983897	0.979367	VGLL4
chr3	11557901	11558401	0.549789	8.3346e-39	0.845167	0.979367	VGLL4
chr3	11570689	11571189	0.698363	2.71598e-71	0.942708	0.979367	VGLL4
chr3	11580036	11580536	0.604113	1.07679e-48	0.457635	0.979367	VGLL4
chr3	11631648	11632148	0.702206	2.09504e-72	0.876506	0.979367	VGLL4
chr3	11661016	11661516	0.52301	1.42645e-34	0.649801	0.979367	VGLL4
chr3	11771034	11771534	0.57337	7.24494e-43	0.501902	0.979367	VGLL4
chr3	12005964	12006464	0.515974	1.59799e-33	0.629433	0.979367	VGLL4
chr3	12143869	12144369	0.546113	3.34704e-38	0.685837	0.56789	TIMP4
chr3	12134987	12135487	0.517768	8.67063e-34	0.738626	0.914509	PPARG
chr3	12180116	12180616	0.584226	7.473e-45	0.913605	0.914509	PPARG
chr3	12265943	12266443	0.648535	2.445e-58	0.378745	0.914509	PPARG
chr3	12288091	12288591	0.569305	3.83516e-42	0.415689	0.914509	PPARG
chr3	12374853	12375353	0.552602	2.84176e-39	0.459852	0.914509	PPARG
chr3	12413923	12414423	0.730087	4.78338e-81	0.779471	0.914509	PPARG
chr3	12462314	12462814	0.552242	3.26298e-39	0.805171	0.914509	PPARG
chr3	12374853	12375353	0.505527	5.19571e-32	0.459852	0.713023	MKRN2
chr3	12413923	12414423	0.632536	1.09967e-54	0.779471	0.713023	MKRN2
chr3	12462314	12462814	0.514654	2.49695e-33	0.805171	0.713023	MKRN2
chr3	12664492	12664992	0.500374	2.77129e-31	0.596747	0.474503	CAND2
chr3	12876052	12876552	0.60129	3.93619e-48	0.363853	0.474503	CAND2
chr3	12902559	12903059	0.774043	4.04385e-97	0.423063	0.474503	CAND2
chr3	12943153	12943653	0.785057	9.93753e-102	0.7694	0.474503	CAND2
chr3	12943658	12944158	0.796753	6.05376e-107	0.422448	0.474503	CAND2
chr3	12994134	12994634	0.540955	2.2875e-37	0.688138	0.474503	CAND2
chr3	13002826	13003326	0.755137	8.64856e-90	0.424119	0.474503	CAND2
chr3	13016205	13016705	0.614178	9.57587e-51	0.869054	0.474503	CAND2
chr3	13021360	13021860	0.838653	7.73709e-129	0.821774	0.474503	CAND2
chr3	13045774	13046274	0.657625	1.62013e-60	0.69712	0.474503	CAND2
chr3	12758493	12758993	0.543644	8.43619e-38	0.790655	0.869671	RPL32
chr3	12773195	12773695	0.603213	1.63026e-48	0.669216	0.869671	RPL32
chr3	12773700	12774200	0.608421	1.45824e-49	0.41007	0.869671	RPL32
chr3	12859748	12860248	0.51589	1.64341e-33	0.626945	0.869671	RPL32
chr3	12876052	12876552	0.565921	1.50976e-41	0.363853	0.822954	IQSEC1
chr3	12902559	12903059	0.65594	4.15902e-60	0.423063	0.822954	IQSEC1
chr3	12943153	12943653	0.702452	1.77562e-72	0.7694	0.822954	IQSEC1
chr3	12943658	12944158	0.610259	6.14852e-50	0.422448	0.822954	IQSEC1
chr3	13002826	13003326	0.703713	7.59448e-73	0.424119	0.822954	IQSEC1
chr3	13012228	13012728	0.611556	3.33173e-50	0.789982	0.822954	IQSEC1
chr3	13016205	13016705	0.652723	2.47356e-59	0.869054	0.822954	IQSEC1
chr3	13021360	13021860	0.732363	8.43448e-82	0.821774	0.822954	IQSEC1
chr3	13022333	13022833	0.617359	2.07562e-51	0.983359	0.822954	IQSEC1
chr3	13045774	13046274	0.64348	3.68543e-57	0.69712	0.822954	IQSEC1
chr3	13072145	13072645	0.602925	1.86065e-48	0.470738	0.822954	IQSEC1
chr3	13080539	13081039	0.543016	1.06587e-37	0.401555	0.822954	IQSEC1
chr3	13087383	13087883	0.726377	7.77912e-80	0.354839	0.822954	IQSEC1
chr3	13189658	13190158	0.710243	8.69962e-75	0.934478	0.822954	IQSEC1
chr3	13193558	13194058	0.575425	3.08849e-43	0.342928	0.822954	IQSEC1
chr3	13194198	13194698	0.667819	4.74789e-63	0.367618	0.822954	IQSEC1
chr3	13276789	13277289	0.643962	2.84893e-57	0.561047	0.822954	IQSEC1
chr3	13553282	13553782	0.636822	1.21086e-55	0.967599	0.982516	FBLN2
chr3	13559672	13560172	0.608903	1.16212e-49	0.955034	0.982516	FBLN2
chr3	13801786	13802286	0.500326	2.8141e-31	0.403078	0.32655	WNT7A
chr3	14432136	14432636	0.517242	1.03705e-33	0.966944	0.947267	SLC6A6
chr3	14441142	14441642	0.87097	1.46557e-150	0.995425	0.947267	SLC6A6
chr3	14452811	14453311	0.540982	2.26463e-37	0.988374	0.947267	SLC6A6
chr3	14847864	14848364	0.54712	2.28952e-38	0.89756	0.730084	NR2C2
chr3	14867957	14868457	0.526355	4.42188e-35	0.541561	0.730084	NR2C2
chr3	14907568	14908068	0.721989	1.99757e-78	0.743376	0.730084	NR2C2
chr3	14832863	14833363	0.659406	5.94714e-61	0.998691	0.664426	MRPS25
chr3	14867957	14868457	0.674551	8.82897e-65	0.541561	0.653476	RBSN
chr3	14877403	14877903	0.529696	1.35636e-35	0.537537	0.653476	RBSN
chr3	14907568	14908068	0.522214	1.87948e-34	0.743376	0.653476	RBSN
chr3	15332418	15332918	0.530437	1.0409e-35	0.83139	0.798703	CAPN7
chr3	15293089	15293589	0.682757	5.89374e-67	0.967372	0.987827	SH3BP5
chr3	15300154	15300654	0.61522	5.81396e-51	0.954722	0.987827	SH3BP5
chr3	15300684	15301184	0.515335	1.98326e-33	0.992865	0.987827	SH3BP5
chr3	15316616	15317116	0.501243	2.09323e-31	0.799397	0.987827	SH3BP5
chr3	15319560	15320060	0.623875	8.56415e-53	0.832045	0.987827	SH3BP5
chr3	15339791	15340291	0.636912	1.15659e-55	0.617484	0.987827	SH3BP5
chr3	15360010	15360510	0.547455	2.01811e-38	0.605191	0.987827	SH3BP5
chr3	15368711	15369211	0.787698	7.05124e-103	0.983514	0.987827	SH3BP5
chr3	15635733	15636233	0.509549	1.37944e-32	0.973781	0.665695	HACL1
chr3	15636315	15636815	0.645544	1.22355e-57	0.998879	0.665695	HACL1
chr3	15646924	15647424	0.616468	3.18852e-51	0.998004	0.665695	HACL1
chr3	15635733	15636233	0.546485	2.91084e-38	0.973781	0.990741	ANKRD28
chr3	15636315	15636815	0.740961	1.02684e-84	0.998879	0.990741	ANKRD28
chr3	15646924	15647424	0.831362	1.32535e-124	0.998004	0.990741	ANKRD28
chr3	15768845	15769345	0.517571	9.27171e-34	0.933908	0.990741	ANKRD28
chr3	15805648	15806148	0.661691	1.6307e-61	0.791705	0.990741	ANKRD28
chr3	16511881	16512381	0.504936	6.30344e-32	0.955785	0.791136	DPH3
chr3	16109869	16110369	0.632858	9.33017e-55	0.727654	0.56977	OXNAD1
chr3	16251635	16252135	0.734494	1.638e-82	0.506496	0.56977	OXNAD1
chr3	16280581	16281081	0.779144	3.19881e-99	0.700781	0.56977	OXNAD1
chr3	16371022	16371522	0.842044	7.04677e-131	0.883654	0.925694	RFTN1
chr3	16516584	16517084	0.710959	5.27648e-75	0.876843	0.925694	RFTN1
chr3	16517102	16517602	0.722397	1.48076e-78	0.937239	0.925694	RFTN1
chr3	16545348	16545848	0.698235	2.95721e-71	0.958151	0.925694	RFTN1
chr3	16546195	16546695	0.600913	4.6732e-48	0.969763	0.925694	RFTN1
chr3	16546886	16547386	0.579413	5.79582e-44	0.595418	0.925694	RFTN1
chr3	16665221	16665721	0.639402	3.15948e-56	0.863552	0.503172	PLCL2
chr3	16849214	16849714	0.551151	4.95692e-39	0.685831	0.503172	PLCL2
chr3	16883916	16884416	0.583512	1.01526e-44	0.656197	0.503172	PLCL2
chr3	16916767	16917267	0.588596	1.1289e-45	0.777157	0.503172	PLCL2
chr3	17022886	17023386	0.544954	5.17351e-38	0.696569	0.503172	PLCL2
chr3	20023728	20024228	0.515664	1.77404e-33	0.906684	0.350472	EFHB
chr3	19889262	19889762	0.648673	2.26854e-58	0.991362	0.922545	RAB5A
chr3	20137242	20137742	0.599586	8.5328e-48	0.514882	0.30117	PP2D1
chr3	20039741	20040241	0.656338	3.32852e-60	0.923442	0.814871	KAT2B
chr3	20055297	20055797	0.644682	1.94156e-57	0.502906	0.814871	KAT2B
chr3	20081065	20081565	0.541343	1.98118e-37	0.994421	0.814871	KAT2B
chr3	20137242	20137742	0.729798	5.94807e-81	0.514882	0.814871	KAT2B
chr3	23712521	23713021	0.614545	8.02924e-51	0.95504	0.68332	NKIRAS1
chr3	23809787	23810287	0.56985	3.07076e-42	0.478528	0.68332	NKIRAS1
chr3	23880884	23881384	0.539735	3.58723e-37	0.686265	0.68332	NKIRAS1
chr3	23915459	23915959	0.599325	9.59942e-48	0.417341	0.68332	NKIRAS1
chr3	23748596	23749096	0.509375	1.46213e-32	0.55445	0.947079	NR1D2
chr3	23800642	23801142	0.521833	2.14488e-34	0.403499	0.947079	NR1D2
chr3	23806759	23807259	0.637556	8.28488e-56	0.553368	0.947079	NR1D2
chr3	23809787	23810287	0.523448	1.22502e-34	0.478528	0.947079	NR1D2
chr3	23915459	23915959	0.737884	1.17145e-83	0.417341	0.947079	NR1D2
chr3	24344843	24345343	0.6592	6.677e-61	0.754418	0.743197	THRB
chr3	24365048	24365548	0.655173	6.36882e-60	0.941743	0.743197	THRB
chr3	24463038	24463538	0.579069	6.69922e-44	0.313145	0.743197	THRB
chr3	24494551	24495051	0.509684	1.31937e-32	0.810919	0.743197	THRB
chr3	24496447	24496947	0.51911	5.47489e-34	0.446463	0.743197	THRB
chr3	24588519	24589019	0.599896	7.41451e-48	0.639983	0.743197	THRB
chr3	24680451	24680951	0.513197	4.07951e-33	0.461485	0.743197	THRB
chr3	27533749	27534249	0.666176	1.23432e-62	0.998685	0.440711	NEK10
chr3	27534342	27534842	0.602653	2.10817e-48	0.950685	0.440711	NEK10
chr3	27590511	27591011	0.528203	2.30231e-35	0.956874	0.440711	NEK10
chr3	27533749	27534249	0.813761	3.67858e-115	0.998685	0.986464	SLC4A7
chr3	27534342	27534842	0.72295	9.85641e-79	0.950685	0.986464	SLC4A7
chr3	27590511	27591011	0.610052	6.77579e-50	0.956874	0.986464	SLC4A7
chr3	27622968	27623468	0.723061	9.08366e-79	0.980404	0.986464	SLC4A7
chr3	28294791	28295291	0.507558	2.66814e-32	0.283699	0.845232	AZI2
chr3	29143198	29143698	0.565815	1.57554e-41	0.589768	0.481365	RBMS3-AS3
chr3	29184545	29185045	0.553755	1.82523e-39	0.46455	0.481365	RBMS3-AS3
chr3	29279544	29280044	0.58625	3.12504e-45	0.410958	0.481365	RBMS3-AS3
chr3	29286253	29286753	0.734456	1.68603e-82	0.348638	0.481365	RBMS3-AS3
chr3	29291347	29291847	0.590657	4.57717e-46	0.791997	0.481365	RBMS3-AS3
chr3	29513209	29513709	0.572532	1.0229e-42	0.574403	0.481365	RBMS3-AS3
chr3	29184545	29185045	0.537406	8.42477e-37	0.46455	0.876674	RBMS3
chr3	29291347	29291847	0.640201	2.08076e-56	0.791997	0.876674	RBMS3
chr3	30516189	30516689	0.53605	1.37957e-36	0.606694	0.958688	TGFBR2
chr3	30518537	30519037	0.648973	1.92665e-58	0.914234	0.958688	TGFBR2
chr3	30527659	30528159	0.564235	2.96756e-41	0.862573	0.958688	TGFBR2
chr3	30664896	30665396	0.502704	1.30453e-31	0.665781	0.958688	TGFBR2
chr3	30691441	30691941	0.531072	8.30209e-36	0.704047	0.958688	TGFBR2
chr3	30709220	30709720	0.600738	5.06068e-48	0.374688	0.958688	TGFBR2
chr3	32226773	32227273	0.54472	5.64358e-38	0.784966	0.472905	ZNF860
chr3	32226773	32227273	0.568548	5.218e-42	0.784966	0.934953	CMTM8
chr3	32245158	32245658	0.580577	3.54172e-44	0.978207	0.934953	CMTM8
chr3	32320964	32321464	0.549382	9.72231e-39	0.573599	0.816515	CMTM7
chr3	32376158	32376658	0.831737	8.11707e-125	0.937803	0.816515	CMTM7
chr3	32379945	32380445	0.617285	2.15075e-51	0.734757	0.816515	CMTM7
chr3	32376158	32376658	0.586927	2.33279e-45	0.937803	0.884852	CMTM6
chr3	32379945	32380445	0.668798	2.67441e-63	0.734757	0.884852	CMTM6
chr3	32381792	32382292	0.559926	1.6429e-40	0.633211	0.884852	CMTM6
chr3	32384929	32385429	0.520994	2.86666e-34	0.509296	0.884852	CMTM6
chr3	32467234	32467734	0.641064	1.32256e-56	0.906276	0.884852	CMTM6
chr3	32467736	32468236	0.618482	1.20357e-51	0.927246	0.884852	CMTM6
chr3	33440263	33440763	0.561988	7.27016e-41	0.990617	0.339428	SUSD5
chr3	33440806	33441306	0.528499	2.07371e-35	0.94819	0.339428	SUSD5
chr3	33299915	33300415	0.611329	3.71171e-50	0.707144	0.682192	UBP1
chr3	33718025	33718525	0.501994	1.64144e-31	0.924803	0.703483	CLASP2
chr3	33722596	33723096	0.566601	1.1486e-41	0.675754	0.703483	CLASP2
chr3	37131295	37131795	0.685151	1.32491e-67	0.948806	0.912723	LRRFIP2
chr3	37174715	37175215	0.602483	2.27856e-48	0.856942	0.912723	LRRFIP2
chr3	37324658	37325158	0.720404	6.34882e-78	0.894443	0.912723	LRRFIP2
chr3	37131295	37131795	0.684	2.7223e-67	0.948806	0.965691	GOLGA4
chr3	37174715	37175215	0.593146	1.53069e-46	0.856942	0.965691	GOLGA4
chr3	37324658	37325158	0.728618	1.44785e-80	0.894443	0.965691	GOLGA4
chr3	37338474	37338974	0.536193	1.30979e-36	0.668885	0.943977	ITGA9
chr3	37457885	37458385	0.734056	2.29658e-82	0.835551	0.943977	ITGA9
chr3	37484912	37485412	0.682773	5.83523e-67	0.469695	0.943977	ITGA9
chr3	37520443	37520943	0.586064	3.38749e-45	0.47219	0.943977	ITGA9
chr3	37535759	37536259	0.723526	6.45668e-79	0.446898	0.943977	ITGA9
chr3	37538015	37538515	0.778439	6.30282e-99	0.696342	0.943977	ITGA9
chr3	37539863	37540363	0.748094	3.15704e-87	0.610615	0.943977	ITGA9
chr3	37544851	37545351	0.744478	6.05127e-86	0.515951	0.943977	ITGA9
chr3	37590188	37590688	0.659967	4.33417e-61	0.682986	0.943977	ITGA9
chr3	37599123	37599623	0.587755	1.62862e-45	0.359447	0.943977	ITGA9
chr3	37601850	37602350	0.696864	7.28454e-71	0.344769	0.943977	ITGA9
chr3	37640651	37641151	0.861927	6.37465e-144	0.931744	0.943977	ITGA9
chr3	37668881	37669381	0.726324	8.09121e-80	0.688507	0.943977	ITGA9
chr3	37691389	37691889	0.778501	5.94176e-99	0.571195	0.943977	ITGA9
chr3	37640651	37641151	0.794325	7.84358e-106	0.931744	0.885698	CTDSPL
chr3	37668881	37669381	0.732429	8.02429e-82	0.688507	0.885698	CTDSPL
chr3	37691389	37691889	0.752716	6.71644e-89	0.571195	0.885698	CTDSPL
chr3	37726798	37727298	0.787844	6.07905e-103	0.777714	0.885698	CTDSPL
chr3	37729081	37729581	0.79438	7.41136e-106	0.84126	0.885698	CTDSPL
chr3	37736367	37736867	0.77632	4.73724e-98	0.703658	0.885698	CTDSPL
chr3	37736954	37737454	0.812069	2.64154e-114	0.696076	0.885698	CTDSPL
chr3	37739872	37740372	0.731916	1.18815e-81	0.937582	0.885698	CTDSPL
chr3	37890510	37891010	0.560915	1.11293e-40	0.476895	0.885698	CTDSPL
chr3	37892831	37893331	0.639393	3.17468e-56	0.918161	0.885698	CTDSPL
chr3	37897705	37898205	0.676378	2.93274e-65	0.71229	0.885698	CTDSPL
chr3	37898334	37898834	0.51281	4.64538e-33	0.268548	0.885698	CTDSPL
chr3	37909290	37909790	0.535615	1.61547e-36	0.36653	0.885698	CTDSPL
chr3	37920998	37921498	0.506401	3.89991e-32	0.467803	0.885698	CTDSPL
chr3	37945443	37945943	0.584237	7.43942e-45	0.639322	0.885698	CTDSPL
chr3	37946053	37946553	0.539662	3.68515e-37	0.956401	0.885698	CTDSPL
chr3	37957550	37958050	0.727766	2.75096e-80	0.530771	0.885698	CTDSPL
chr3	37998972	37999472	0.543785	8.00435e-38	0.8401	0.462894	VILL
chr3	37890510	37891010	0.612373	2.26441e-50	0.476895	0.741552	ACAA1
chr3	37897705	37898205	0.676999	2.01153e-65	0.71229	0.741552	ACAA1
chr3	37945443	37945943	0.586522	2.7796e-45	0.639322	0.741552	ACAA1
chr3	37957550	37958050	0.724259	3.76249e-79	0.530771	0.741552	ACAA1
chr3	38334692	38335192	0.611472	3.46668e-50	0.549843	0.741552	ACAA1
chr3	37957550	37958050	0.515414	1.93048e-33	0.530771	0.807774	OXSR1
chr3	38334692	38335192	0.515775	1.70879e-33	0.549843	0.578324	ACVR2B
chr3	38487291	38487791	0.623553	1.00369e-52	0.718576	0.578324	ACVR2B
chr3	38541753	38542253	0.662147	1.25635e-61	0.650041	0.578324	ACVR2B
chr3	38634052	38634552	0.68647	5.78938e-68	0.791809	0.578324	ACVR2B
chr3	38648792	38649292	0.64147	1.06851e-56	0.536163	0.578324	ACVR2B
chr3	38649482	38649982	0.581967	1.96116e-44	0.89909	0.578324	ACVR2B
chr3	38334692	38335192	0.596478	3.46196e-47	0.549843	0.745876	EXOG
chr3	38487291	38487791	0.722833	1.07354e-78	0.718576	0.745876	EXOG
chr3	38541753	38542253	0.720196	7.38427e-78	0.650041	0.745876	EXOG
chr3	38634052	38634552	0.669865	1.42938e-63	0.791809	0.745876	EXOG
chr3	38648792	38649292	0.726704	6.09431e-80	0.536163	0.745876	EXOG
chr3	38649482	38649982	0.691619	2.20279e-69	0.89909	0.745876	EXOG
chr3	38654837	38655337	0.712595	1.68102e-75	0.32525	0.745876	EXOG
chr3	38487291	38487791	0.871559	5.21281e-151	0.718576	0.387461	SCN5A
chr3	38541753	38542253	0.843993	4.45479e-132	0.650041	0.387461	SCN5A
chr3	38634052	38634552	0.904018	7.30695e-180	0.791809	0.387461	SCN5A
chr3	38648792	38649292	0.882337	1.19003e-159	0.536163	0.387461	SCN5A
chr3	38649482	38649982	0.858305	2.11796e-141	0.89909	0.387461	SCN5A
chr3	38654837	38655337	0.698705	2.16517e-71	0.32525	0.387461	SCN5A
chr3	38958298	38958798	0.540186	3.03846e-37	0.805392	0.577619	SCN11A
chr3	39177836	39178336	0.530243	1.11527e-35	0.958488	0.957278	CSRNP1
chr3	39105213	39105713	0.625562	3.70781e-53	0.640016	0.421911	XIRP1
chr3	39165993	39166493	0.538306	6.0571e-37	0.981836	0.421911	XIRP1
chr3	39288269	39288769	0.580995	2.96598e-44	0.856838	0.360577	MOBP
chr3	39469754	39470254	0.753981	2.30927e-89	0.515886	0.360577	MOBP
chr3	39484748	39485248	0.710669	6.45616e-75	0.552007	0.360577	MOBP
chr3	39601196	39601696	0.647728	3.77902e-58	0.439769	0.360577	MOBP
chr3	39808715	39809215	0.611772	3.0102e-50	0.805016	0.887531	MYRIP
chr3	39809319	39809819	0.559944	1.63152e-40	0.903742	0.887531	MYRIP
chr3	39813934	39814434	0.52152	2.38999e-34	0.557114	0.887531	MYRIP
chr3	39960653	39961153	0.599115	1.05534e-47	0.973094	0.887531	MYRIP
chr3	39961236	39961736	0.565086	2.11099e-41	0.7103	0.887531	MYRIP
chr3	39977001	39977501	0.550042	7.56896e-39	0.682597	0.887531	MYRIP
chr3	40504657	40505157	0.536336	1.24343e-36	0.970651	0.863703	EIF1B
chr3	40690661	40691161	0.536146	1.33262e-36	0.933487	0.506039	ENTPD3-AS1
chr3	40691396	40691896	0.513856	3.27052e-33	0.875644	0.506039	ENTPD3-AS1
chr3	40975551	40976051	0.576247	2.1903e-43	0.963289	0.950933	CTNNB1
chr3	41041443	41041943	0.595067	6.51784e-47	0.708551	0.950933	CTNNB1
chr3	41933333	41933833	0.748739	1.8539e-87	0.726611	0.745594	TRAK1
chr3	42015058	42015558	0.503355	1.05579e-31	0.770217	0.745594	TRAK1
chr3	42080533	42081033	0.788024	5.079e-103	0.74125	0.745594	TRAK1
chr3	42544748	42545248	0.523484	1.2099e-34	0.746661	0.690558	SEC22C
chr3	42612220	42612720	0.527965	2.50506e-35	0.36235	0.690558	SEC22C
chr3	42843165	42843665	0.532066	5.81316e-36	0.6737	0.690558	SEC22C
chr3	42843679	42844179	0.592243	2.28032e-46	0.951158	0.690558	SEC22C
chr3	42610928	42611428	0.503678	9.50257e-32	0.76198	0.922028	SS18L2
chr3	42451079	42451579	0.568549	5.21525e-42	0.27092	0.985336	NKTR
chr3	42544748	42545248	0.706293	1.3193e-73	0.746661	0.985336	NKTR
chr3	42612220	42612720	0.657302	1.94091e-60	0.36235	0.985336	NKTR
chr3	42683822	42684322	0.557696	3.93995e-40	0.821858	0.985336	NKTR
chr3	42843165	42843665	0.741067	9.43948e-85	0.6737	0.985336	NKTR
chr3	42843679	42844179	0.77965	1.96749e-99	0.951158	0.985336	NKTR
chr3	42845812	42846312	0.574784	4.03525e-43	0.458536	0.985336	NKTR
chr3	42847087	42847587	0.662099	1.29114e-61	0.80208	0.985336	NKTR
chr3	42847736	42848236	0.696455	9.53489e-71	0.907747	0.985336	NKTR
chr3	42612220	42612720	0.556458	6.39696e-40	0.36235	0.804578	ACKR2
chr3	42653252	42653752	0.510702	9.41192e-33	0.520766	0.804578	ACKR2
chr3	42654782	42655282	0.581093	2.84506e-44	0.799644	0.804578	ACKR2
chr3	42683822	42684322	0.78985	7.9717e-104	0.821858	0.804578	ACKR2
chr3	42839581	42840081	0.558138	3.31372e-40	0.518504	0.804578	ACKR2
chr3	42843165	42843665	0.889794	4.03677e-166	0.6737	0.804578	ACKR2
chr3	42843679	42844179	0.905041	6.09012e-181	0.951158	0.804578	ACKR2
chr3	42845812	42846312	0.773483	6.82465e-97	0.458536	0.804578	ACKR2
chr3	42847087	42847587	0.880038	9.72595e-158	0.80208	0.804578	ACKR2
chr3	42847736	42848236	0.908464	1.28654e-184	0.907747	0.804578	ACKR2
chr3	42851056	42851556	0.861824	7.52294e-144	0.613673	0.804578	ACKR2
chr3	42852377	42852877	0.659533	5.53609e-61	0.338509	0.804578	ACKR2
chr3	42880886	42881386	0.510905	8.79743e-33	0.899349	0.804578	ACKR2
chr3	42683822	42684322	0.566221	1.33803e-41	0.821858	0.561357	ZNF662
chr3	42843165	42843665	0.69352	6.45727e-70	0.6737	0.561357	ZNF662
chr3	42843679	42844179	0.721525	2.8068e-78	0.951158	0.561357	ZNF662
chr3	42845812	42846312	0.523767	1.09641e-34	0.458536	0.561357	ZNF662
chr3	42847087	42847587	0.685384	1.14519e-67	0.80208	0.561357	ZNF662
chr3	42847736	42848236	0.664	4.3409e-62	0.907747	0.561357	ZNF662
chr3	42851056	42851556	0.70349	8.83482e-73	0.613673	0.561357	ZNF662
chr3	42852377	42852877	0.52567	5.62659e-35	0.338509	0.561357	ZNF662
chr3	43192658	43193158	0.536184	1.31412e-36	0.671898	0.327396	SNRK-AS1
chr3	43293448	43293948	0.577247	1.44216e-43	0.426187	0.327396	SNRK-AS1
chr3	43497907	43498407	0.52968	1.36367e-35	0.982626	0.327396	SNRK-AS1
chr3	43632171	43632671	0.661143	2.22656e-61	0.555098	0.825257	ANO10
chr3	45017690	45018190	0.535481	1.69617e-36	0.934154	0.535367	TMEM42
chr3	44886471	44886971	0.57107	1.86587e-42	0.531705	0.833529	ZDHHC3
chr3	44924016	44924516	0.605616	5.3738e-49	0.628811	0.833529	ZDHHC3
chr3	44975128	44975628	0.509027	1.64089e-32	0.661828	0.833529	ZDHHC3
chr3	45017690	45018190	0.771208	5.65531e-96	0.934154	0.833529	ZDHHC3
chr3	45011955	45012455	0.589898	6.38747e-46	0.918206	0.721295	CLEC3B
chr3	45017690	45018190	0.764219	3.16462e-93	0.934154	0.866993	TMEM158
chr3	45037624	45038124	0.500864	2.3654e-31	0.880666	0.866993	TMEM158
chr3	45309770	45310270	0.874343	3.65389e-153	0.774371	0.866993	TMEM158
chr3	45311337	45311837	0.857407	8.7528e-141	0.946415	0.866993	TMEM158
chr3	45435867	45436367	0.86128	1.81958e-143	0.72794	0.866993	TMEM158
chr3	45443382	45443882	0.803066	6.67792e-110	0.320254	0.866993	TMEM158
chr3	45309770	45310270	0.818884	8.46169e-118	0.774371	0.726653	LIMD1
chr3	45311337	45311837	0.788315	3.78217e-103	0.946415	0.726653	LIMD1
chr3	45435867	45436367	0.809757	3.74659e-113	0.72794	0.726653	LIMD1
chr3	45443382	45443882	0.763794	4.61539e-93	0.320254	0.726653	LIMD1
chr3	45507706	45508206	0.562553	5.81129e-41	0.464433	0.726653	LIMD1
chr3	45541821	45542321	0.734957	1.14286e-82	0.44577	0.726653	LIMD1
chr3	45554281	45554781	0.566276	1.30873e-41	0.764728	0.726653	LIMD1
chr3	45607199	45607699	0.583497	1.02143e-44	0.612526	0.726653	LIMD1
chr3	45607712	45608212	0.743739	1.09874e-85	0.502531	0.726653	LIMD1
chr3	45631399	45631899	0.654957	7.1795e-60	0.710048	0.726653	LIMD1
chr3	45647058	45647558	0.549694	8.64084e-39	0.845951	0.726653	LIMD1
chr3	45772988	45773488	0.750073	6.13371e-88	0.632486	0.726653	LIMD1
chr3	45773744	45774244	0.715269	2.54177e-76	0.681178	0.726653	LIMD1
chr3	45772988	45773488	0.737514	1.56169e-83	0.632486	0.334399	CXCR6
chr3	45773744	45774244	0.831948	6.15817e-125	0.681178	0.334399	CXCR6
chr3	46024074	46024574	0.548288	1.47179e-38	0.463383	0.334399	CXCR6
chr3	46405154	46405654	0.692689	1.10554e-69	0.970476	0.738356	CCRL2
chr3	46405686	46406186	0.643117	4.46861e-57	0.676616	0.738356	CCRL2
chr3	46406939	46407439	0.666646	9.40319e-63	0.991764	0.738356	CCRL2
chr3	46461971	46462471	0.507943	2.34951e-32	0.473946	0.327631	RTP3
chr3	46484970	46485470	0.738261	8.72343e-84	0.689071	0.327631	RTP3
chr3	46496681	46497181	0.674369	9.83936e-65	0.302194	0.327631	RTP3
chr3	46538673	46539173	0.658956	7.66361e-61	0.526929	0.327631	RTP3
chr3	46484970	46485470	0.619519	7.26348e-52	0.689071	0.468064	LRRC2
chr3	46496681	46497181	0.563359	4.21369e-41	0.302194	0.468064	LRRC2
chr3	46501204	46501704	0.583157	1.18036e-44	0.67368	0.524228	ALS2CL
chr3	46867359	46867859	0.57415	5.25203e-43	0.74519	0.856371	CCDC12
chr3	46903621	46904121	0.554484	1.37774e-39	0.551191	0.856371	CCDC12
chr3	46948552	46949052	0.532104	5.73458e-36	0.428973	0.470931	KIF9-AS1
chr3	47266698	47267198	0.573605	6.57623e-43	0.75653	0.683038	ELP6
chr3	47692458	47692958	0.547004	2.3925e-38	0.389262	0.772007	SMARCC1
chr3	48033979	48034479	0.618984	9.43057e-52	0.861867	0.97354	MAP4
chr3	48130494	48130994	0.770987	6.93163e-96	0.908836	0.97354	MAP4
chr3	48143883	48144383	0.652825	2.33871e-59	0.621514	0.97354	MAP4
chr3	48406867	48407367	0.711288	4.19943e-75	0.609727	0.497768	ZNF589
chr3	48440433	48440933	0.521386	2.50383e-34	0.447377	0.497768	ZNF589
chr3	48130494	48130994	0.544047	7.25898e-38	0.908836	0.687503	NME6
chr3	48143883	48144383	0.610065	6.73404e-50	0.621514	0.687503	NME6
chr3	48406867	48407367	0.508202	2.15792e-32	0.609727	0.624007	CCDC51
chr3	48406867	48407367	0.523098	1.38367e-34	0.609727	0.866664	TMA7
chr3	48429908	48430408	0.557337	4.53413e-40	0.725011	0.866664	TMA7
chr3	48465975	48466475	0.562169	6.76729e-41	0.949519	0.76961	SHISA5
chr3	48663557	48664057	0.545903	3.62154e-38	0.986346	0.76961	SHISA5
chr3	48739107	48739607	0.661685	1.63569e-61	0.810265	0.358415	PFKFB4
chr3	48656431	48656931	0.530696	9.49298e-36	0.89804	0.45246	COL7A1
chr3	48739107	48739607	0.599817	7.68266e-48	0.810265	0.573859	NCKIPSD
chr3	48740422	48740922	0.622577	1.62323e-52	0.888034	0.415566	ARIH2OS
chr3	49132337	49132837	0.575555	2.92533e-43	0.907028	0.415566	ARIH2OS
chr3	49199176	49199676	0.522942	1.46063e-34	0.93545	0.648823	WDR6
chr3	49132337	49132837	0.699061	1.70907e-71	0.907028	0.87987	NDUFAF3
chr3	48928607	48929107	0.505985	4.47215e-32	0.459508	0.911125	IMPDH2
chr3	49007696	49008196	0.517322	1.00933e-33	0.898305	0.911125	IMPDH2
chr3	49340591	49341091	0.539682	3.6579e-37	0.894754	0.687268	QRICH1
chr3	49132337	49132837	0.570778	2.10201e-42	0.907028	0.867369	QARS
chr3	49132337	49132837	0.587841	1.56883e-45	0.907028	0.904263	LAMB2
chr3	49296833	49297333	0.509078	1.61337e-32	0.669831	0.395168	CCDC71
chr3	49132337	49132837	0.525093	6.89115e-35	0.907028	0.604785	KLHDC8B
chr3	49554540	49555040	0.50467	6.87411e-32	0.689739	0.927574	RHOA
chr3	49296833	49297333	0.626924	1.87866e-53	0.669831	0.388354	AMT
chr3	49607190	49607690	0.547973	1.65954e-38	0.642977	0.388354	AMT
chr3	49748047	49748547	0.589948	6.25081e-46	0.384804	0.441087	APEH
chr3	49607190	49607690	0.516599	1.29129e-33	0.642977	0.397283	CDHR4
chr3	49930783	49931283	0.500999	2.26505e-31	0.707494	0.700851	INKA1
chr3	49930277	49930777	0.513972	3.14439e-33	0.727117	0.632796	UBA7
chr3	49607190	49607690	0.501372	2.00798e-31	0.642977	0.384876	TRAIP
chr3	50170672	50171172	0.596248	3.83881e-47	0.992094	0.643982	MON1A
chr3	50323638	50324138	0.504485	7.30018e-32	0.964132	0.74973	RBM5
chr3	50258834	50259334	0.513665	3.48759e-33	0.281748	0.424778	RBM5-AS1
chr3	49930277	49930777	0.569125	4.12672e-42	0.727117	0.358368	SEMA3F-AS1
chr3	49930783	49931283	0.508968	1.67337e-32	0.707494	0.358368	SEMA3F-AS1
chr3	49930783	49931283	0.545234	4.65755e-38	0.707494	0.83132	SEMA3F
chr3	50246542	50247042	0.51921	5.29034e-34	0.977507	0.83132	SEMA3F
chr3	50304555	50305055	0.550458	6.4608e-39	0.573295	0.83132	SEMA3F
chr3	50255216	50255716	0.68259	6.53295e-67	0.56386	0.430418	SLC38A3
chr3	50264598	50265098	0.78405	2.69707e-101	0.856475	0.430418	SLC38A3
chr3	50318506	50319006	0.571956	1.29654e-42	0.283077	0.430418	SLC38A3
chr3	50324467	50324967	0.527138	3.35844e-35	0.798749	0.430418	SLC38A3
chr3	50435990	50436490	0.576697	1.81509e-43	0.396825	0.430418	SLC38A3
chr3	50264598	50265098	0.528254	2.26089e-35	0.856475	0.969874	GNAI2
chr3	50323052	50323552	0.610655	5.10539e-50	0.922237	0.969874	GNAI2
chr3	50246542	50247042	0.526606	4.05016e-35	0.977507	0.398176	LSMEM2
chr3	50347138	50347638	0.514016	3.09741e-33	0.757062	0.398176	LSMEM2
chr3	50170672	50171172	0.523203	1.33422e-34	0.992094	0.889317	IFRD2
chr3	50246542	50247042	0.522322	1.81047e-34	0.977507	0.889317	IFRD2
chr3	50251234	50251734	0.56497	2.21226e-41	0.895	0.889317	IFRD2
chr3	50324467	50324967	0.501387	1.99875e-31	0.798749	0.487522	HYAL3
chr3	50264598	50265098	0.612425	2.20978e-50	0.856475	0.76914	HYAL1
chr3	50323052	50323552	0.511036	8.42072e-33	0.922237	0.76914	HYAL1
chr3	50323638	50324138	0.553941	1.69889e-39	0.964132	0.76914	HYAL1
chr3	50204913	50205413	0.559861	1.6858e-40	0.653831	0.983268	HYAL2
chr3	50255216	50255716	0.547286	2.15036e-38	0.56386	0.983268	HYAL2
chr3	50264598	50265098	0.780165	1.19879e-99	0.856475	0.983268	HYAL2
chr3	50318506	50319006	0.559045	2.3218e-40	0.283077	0.983268	HYAL2
chr3	50320979	50321479	0.504006	8.53795e-32	0.774455	0.983268	HYAL2
chr3	50370517	50371017	0.560408	1.35906e-40	0.271659	0.983268	HYAL2
chr3	50503997	50504497	0.65706	2.22376e-60	0.44693	0.983268	HYAL2
chr3	50170672	50171172	0.514084	3.02753e-33	0.992094	0.866805	RASSF1
chr3	50245785	50246285	0.661157	2.2087e-61	0.976094	0.523899	NPRL2
chr3	50264598	50265098	0.776086	5.90645e-98	0.856475	0.541524	CACNA2D2
chr3	50503997	50504497	0.636333	1.56098e-55	0.44693	0.541524	CACNA2D2
chr3	50627339	50627839	0.589309	8.26603e-46	0.571351	0.541524	CACNA2D2
chr3	50515919	50516419	0.516672	1.25962e-33	0.501993	0.394605	C3orf18
chr3	50502683	50503183	0.549474	9.39042e-39	0.29909	0.438972	HEMK1
chr3	50503997	50504497	0.513513	3.66882e-33	0.44693	0.438972	HEMK1
chr3	51539484	51539984	0.658169	1.19389e-60	0.843949	0.971049	MANF
chr3	51686793	51687293	0.500398	2.74962e-31	0.976652	0.724303	DCAF1
chr3	51683557	51684057	0.663047	7.49544e-62	0.851116	0.834469	TEX264
chr3	51682018	51682518	0.531079	8.27997e-36	0.898053	0.456267	GRM2
chr3	51684887	51685387	0.563483	4.0092e-41	0.986735	0.456267	GRM2
chr3	52088305	52088805	0.545992	3.50162e-38	0.992386	0.786624	RRP9
chr3	52021829	52022329	0.557289	4.62162e-40	0.435233	0.546083	PCBP4
chr3	52022587	52023087	0.533223	3.83869e-36	0.342572	0.546083	PCBP4
chr3	52025448	52025948	0.69357	6.2514e-70	0.901364	0.546083	PCBP4
chr3	52098067	52098567	0.572557	1.01254e-42	0.492642	0.546083	PCBP4
chr3	52025448	52025948	0.665574	1.75066e-62	0.901364	0.825539	ABHD14B
chr3	52039781	52040281	0.500743	2.4599e-31	0.913826	0.414203	ABHD14A-ACY1
chr3	52136182	52136682	0.520816	3.04822e-34	0.449166	0.414203	ABHD14A-ACY1
chr3	52071306	52071806	0.543769	8.05024e-38	0.857655	0.783287	DUSP7
chr3	52108589	52109089	0.582638	1.47285e-44	0.725944	0.783287	DUSP7
chr3	52110783	52111283	0.683217	4.43193e-67	0.993928	0.783287	DUSP7
chr3	52065147	52065647	0.515372	1.95848e-33	0.882863	0.835174	ALAS1
chr3	52216535	52217035	0.597081	2.64338e-47	0.868905	0.835174	ALAS1
chr3	52025448	52025948	0.763773	4.69835e-93	0.901364	0.890022	TWF2
chr3	52098067	52098567	0.53448	2.4389e-36	0.492642	0.890022	TWF2
chr3	52317145	52317645	0.684578	1.89825e-67	0.646198	0.890022	TWF2
chr3	52368428	52368928	0.65644	3.14466e-60	0.666364	0.890022	TWF2
chr3	52022587	52023087	0.562686	5.5132e-41	0.342572	0.5184	PPM1M
chr3	52025448	52025948	0.770102	1.56831e-95	0.901364	0.5184	PPM1M
chr3	52098067	52098567	0.522191	1.89497e-34	0.492642	0.5184	PPM1M
chr3	52317145	52317645	0.702446	1.78213e-72	0.646198	0.5184	PPM1M
chr3	52368428	52368928	0.660273	3.6459e-61	0.666364	0.5184	PPM1M
chr3	52490228	52490728	0.533513	3.45771e-36	0.465139	0.5184	PPM1M
chr3	52270236	52270736	0.580083	4.36823e-44	0.991141	0.872115	WDR82
chr3	52313658	52314158	0.590765	4.36572e-46	0.978881	0.872115	WDR82
chr3	52195923	52196423	0.693747	5.5724e-70	0.716554	0.991023	SEMA3G
chr3	52218848	52219348	0.595798	4.69496e-47	0.843353	0.991023	SEMA3G
chr3	52313658	52314158	0.505706	4.89919e-32	0.978881	0.991023	SEMA3G
chr3	52428486	52428986	0.578249	9.46761e-44	0.723449	0.991023	SEMA3G
chr3	52429622	52430122	0.926089	3.27341e-206	0.999546	0.991023	SEMA3G
chr3	52432791	52433291	0.787181	1.18729e-102	0.740071	0.991023	SEMA3G
chr3	52435100	52435600	0.954401	1.58737e-255	0.973489	0.991023	SEMA3G
chr3	52436579	52437079	0.747526	5.03052e-87	0.56708	0.991023	SEMA3G
chr3	52279707	52280207	0.588291	1.28996e-45	0.567748	0.70353	NISCH
chr3	52429622	52430122	0.658086	1.25091e-60	0.999546	0.70353	NISCH
chr3	52432791	52433291	0.615696	4.62271e-51	0.740071	0.70353	NISCH
chr3	52435100	52435600	0.622783	1.46708e-52	0.973489	0.70353	NISCH
chr3	52436579	52437079	0.580495	3.66689e-44	0.56708	0.70353	NISCH
chr3	52317145	52317645	0.779523	2.22155e-99	0.646198	0.910984	STAB1
chr3	52368428	52368928	0.707043	7.91218e-74	0.666364	0.910984	STAB1
chr3	52490228	52490728	0.554761	1.23841e-39	0.465139	0.910984	STAB1
chr3	52529905	52530405	0.736144	4.54867e-83	0.738736	0.910984	STAB1
chr3	52606564	52607064	0.629696	4.65097e-54	0.474892	0.910984	STAB1
chr3	52681885	52682385	0.553422	2.07495e-39	0.526501	0.910984	STAB1
chr3	52730681	52731181	0.587336	1.9521e-45	0.307682	0.910984	STAB1
chr3	52429622	52430122	0.524516	8.43517e-35	0.999546	0.677492	SMIM4
chr3	52495065	52495565	0.518509	6.72802e-34	0.991226	0.739437	GLT8D1
chr3	52525017	52525517	0.51287	4.55285e-33	0.694923	0.739437	GLT8D1
chr3	52529905	52530405	0.521871	2.11683e-34	0.738736	0.739437	GLT8D1
chr3	52705316	52705816	0.553351	2.13122e-39	0.85597	0.739437	GLT8D1
chr3	52730681	52731181	0.650537	8.21208e-59	0.307682	0.739437	GLT8D1
chr3	52845031	52845531	0.543952	7.51917e-38	0.520507	0.739437	GLT8D1
chr3	52495065	52495565	0.562234	6.59503e-41	0.991226	0.905297	SPCS1
chr3	52529905	52530405	0.758128	6.61676e-91	0.738736	0.662123	NEK4
chr3	52606564	52607064	0.646102	9.07895e-58	0.474892	0.662123	NEK4
chr3	52681885	52682385	0.519701	4.47121e-34	0.526501	0.662123	NEK4
chr3	52730681	52731181	0.546021	3.46438e-38	0.307682	0.662123	NEK4
chr3	52845031	52845531	0.584836	5.75123e-45	0.520507	0.662123	NEK4
chr3	52606564	52607064	0.611343	3.6863e-50	0.474892	0.582272	ITIH3
chr3	52681885	52682385	0.607239	2.53051e-49	0.526501	0.582272	ITIH3
chr3	52730681	52731181	0.695996	1.28523e-70	0.307682	0.582272	ITIH3
chr3	52845031	52845531	0.72598	1.04669e-79	0.520507	0.582272	ITIH3
chr3	53073165	53073665	0.637008	1.10026e-55	0.732417	0.512478	PRKCD
chr3	53193528	53194028	0.743346	1.5096e-85	0.648744	0.512478	PRKCD
chr3	53194374	53194874	0.693051	8.75352e-70	0.765227	0.512478	PRKCD
chr3	55476505	55477005	0.726439	7.42316e-80	0.452535	0.744419	WNT5A
chr3	55485046	55485546	0.559052	2.31515e-40	0.690749	0.744419	WNT5A
chr3	55486982	55487482	0.736411	3.69166e-83	0.451395	0.744419	WNT5A
chr3	55490176	55490676	0.840225	8.91104e-130	0.717208	0.744419	WNT5A
chr3	55491223	55491723	0.770909	7.45339e-96	0.58297	0.744419	WNT5A
chr3	55534858	55535358	0.700536	6.41019e-72	0.455944	0.744419	WNT5A
chr3	55571946	55572446	0.865807	1.04357e-146	0.758248	0.744419	WNT5A
chr3	55576380	55576880	0.802459	1.29661e-109	0.774034	0.744419	WNT5A
chr3	55579402	55579902	0.791204	1.98388e-104	0.862606	0.744419	WNT5A
chr3	55600755	55601255	0.686243	6.68195e-68	0.294003	0.744419	WNT5A
chr3	55601456	55601956	0.751357	2.1012e-88	0.929948	0.744419	WNT5A
chr3	55602476	55602976	0.677705	1.31143e-65	0.385536	0.744419	WNT5A
chr3	55622050	55622550	0.713823	7.07051e-76	0.389444	0.744419	WNT5A
chr3	55624238	55624738	0.876591	6.14342e-155	0.80462	0.744419	WNT5A
chr3	56467026	56467526	0.556893	5.39629e-40	0.700113	0.327631	ERC2
chr3	56849618	56850118	0.532471	5.02743e-36	0.920915	0.967054	ARHGEF3
chr3	56854782	56855282	0.597518	2.17212e-47	0.794395	0.967054	ARHGEF3
chr3	56862584	56863084	0.536104	1.35309e-36	0.979451	0.967054	ARHGEF3
chr3	56885955	56886455	0.530123	1.16434e-35	0.974546	0.967054	ARHGEF3
chr3	56911279	56911779	0.587692	1.67332e-45	0.943227	0.967054	ARHGEF3
chr3	56974486	56974986	0.54691	2.47939e-38	0.966692	0.967054	ARHGEF3
chr3	57068418	57068918	0.6134	1.38905e-50	0.999644	0.967054	ARHGEF3
chr3	57062300	57062800	0.585233	4.84665e-45	0.861912	0.459369	SPATA12
chr3	57805641	57806141	0.54379	7.99105e-38	0.911421	0.788175	PDE12
chr3	57796156	57796656	0.554089	1.60496e-39	0.716645	0.927057	ARF4
chr3	57800672	57801172	0.514603	2.54026e-33	0.685047	0.927057	ARF4
chr3	57805641	57806141	0.627071	1.74456e-53	0.911421	0.927057	ARF4
chr3	57796156	57796656	0.597732	1.97272e-47	0.716645	0.770597	SLMAP
chr3	57805641	57806141	0.645617	1.17721e-57	0.911421	0.770597	SLMAP
chr3	57949739	57950239	0.556014	7.61116e-40	0.840041	0.770597	SLMAP
chr3	57969726	57970226	0.503392	1.04317e-31	0.995522	0.770597	SLMAP
chr3	57999375	57999875	0.553552	1.97422e-39	0.726268	0.924754	FLNB
chr3	58026025	58026525	0.584561	6.4736e-45	0.842595	0.924754	FLNB
chr3	58085103	58085603	0.505051	6.0722e-32	0.359285	0.924754	FLNB
chr3	58117428	58117928	0.527262	3.21544e-35	0.86534	0.924754	FLNB
chr3	57983716	57984216	0.601369	3.79661e-48	0.98715	0.979696	DNASE1L3
chr3	58026025	58026525	0.506	4.44953e-32	0.842595	0.979696	DNASE1L3
chr3	58026563	58027063	0.543184	1.00184e-37	0.465496	0.979696	DNASE1L3
chr3	58027628	58028128	0.503793	9.15215e-32	0.592237	0.979696	DNASE1L3
chr3	58210982	58211482	0.533157	3.93121e-36	0.848887	0.979696	DNASE1L3
chr3	58234571	58235071	0.540189	3.03507e-37	0.758974	0.979696	DNASE1L3
chr3	58292235	58292735	0.512408	5.31473e-33	0.477141	0.979696	DNASE1L3
chr3	58296098	58296598	0.545562	4.11622e-38	0.589845	0.979696	DNASE1L3
chr3	58333397	58333897	0.558665	2.69648e-40	0.689577	0.979696	DNASE1L3
chr3	58386832	58387332	0.786384	2.64654e-102	0.901844	0.979696	DNASE1L3
chr3	58117428	58117928	0.505972	4.49039e-32	0.86534	0.811628	PXK
chr3	58164376	58164876	0.679846	3.55208e-66	0.320999	0.811628	PXK
chr3	58189087	58189587	0.613245	1.49557e-50	0.875787	0.811628	PXK
chr3	58234571	58235071	0.688836	1.30228e-68	0.758974	0.811628	PXK
chr3	58292235	58292735	0.578671	7.92797e-44	0.477141	0.811628	PXK
chr3	58296098	58296598	0.624597	5.98562e-53	0.589845	0.811628	PXK
chr3	58333397	58333897	0.618224	1.36371e-51	0.689577	0.811628	PXK
chr3	58386832	58387332	0.679455	4.50985e-66	0.901844	0.811628	PXK
chr3	58471263	58471763	0.65185	3.99189e-59	0.46744	0.811628	PXK
chr3	58492818	58493318	0.501939	1.67117e-31	0.301371	0.811628	PXK
chr3	58520697	58521197	0.574944	3.77518e-43	0.409111	0.811628	PXK
chr3	58522248	58522748	0.685369	1.15578e-67	0.664044	0.811628	PXK
chr3	58490952	58491452	0.535827	1.49604e-36	0.582017	0.878977	PDHB
chr3	58522248	58522748	0.535223	1.86266e-36	0.664044	0.378296	ACOX2
chr3	58419754	58420254	0.663434	6.00679e-62	0.620795	0.987874	FAM107A
chr3	58564679	58565179	0.502415	1.43299e-31	0.77625	0.987874	FAM107A
chr3	58577303	58577803	0.700645	5.96252e-72	0.995924	0.987874	FAM107A
chr3	58584685	58585185	0.505389	5.4352e-32	0.735178	0.987874	FAM107A
chr3	58608632	58609132	0.697025	6.55777e-71	0.816576	0.987874	FAM107A
chr3	58679810	58680310	0.553763	1.8196e-39	0.978842	0.462518	FAM3D
chr3	58693868	58694368	0.526829	3.74365e-35	0.472741	0.462518	FAM3D
chr3	61239813	61240313	0.566254	1.32037e-41	0.581045	0.643465	FHIT
chr3	61250629	61251129	0.566599	1.14955e-41	0.312763	0.643465	FHIT
chr3	61323086	61323586	0.509759	1.28692e-32	0.478288	0.964939	PTPRG
chr3	61578519	61579019	0.550548	6.24372e-39	0.58783	0.964939	PTPRG
chr3	61646644	61647144	0.649495	1.45027e-58	0.664828	0.964939	PTPRG
chr3	64188993	64189493	0.588549	1.15259e-45	0.999313	0.417305	PSMD6-AS2
chr3	64191188	64191688	0.552284	3.21028e-39	0.680232	0.417305	PSMD6-AS2
chr3	64188993	64189493	0.674802	7.58997e-65	0.999313	0.901443	PSMD6
chr3	64266039	64266539	0.565965	1.48272e-41	0.785355	0.901443	PSMD6
chr3	64311089	64311589	0.66722	6.73221e-63	0.880874	0.707807	PRICKLE2
chr3	64311634	64312134	0.681849	1.03326e-66	0.921109	0.707807	PRICKLE2
chr3	64645186	64645686	0.552915	2.52024e-39	0.500139	0.707807	PRICKLE2
chr3	64694022	64694522	0.65576	4.59987e-60	0.267058	0.707807	PRICKLE2
chr3	64467152	64467652	0.563497	3.98807e-41	0.934362	0.997368	ADAMTS9
chr3	64484361	64484861	0.567312	8.61556e-42	0.852859	0.997368	ADAMTS9
chr3	64512882	64513382	0.515533	1.85442e-33	0.513067	0.997368	ADAMTS9
chr3	64598876	64599376	0.517199	1.05259e-33	0.395393	0.997368	ADAMTS9
chr3	64599387	64599887	0.523132	1.36786e-34	0.365959	0.997368	ADAMTS9
chr3	64614829	64615329	0.695909	1.36015e-70	0.83141	0.997368	ADAMTS9
chr3	64617596	64618096	0.586587	2.70278e-45	0.813881	0.997368	ADAMTS9
chr3	64623031	64623531	0.686502	5.67807e-68	0.872171	0.997368	ADAMTS9
chr3	64628955	64629455	0.624936	5.06094e-53	0.539941	0.997368	ADAMTS9
chr3	64640006	64640506	0.548739	1.24085e-38	0.558488	0.997368	ADAMTS9
chr3	64651872	64652372	0.576455	2.00716e-43	0.841856	0.997368	ADAMTS9
chr3	64665206	64665706	0.504685	6.84042e-32	0.420497	0.997368	ADAMTS9
chr3	64674445	64674945	0.574057	5.45788e-43	0.678567	0.997368	ADAMTS9
chr3	64675252	64675752	0.505058	6.05695e-32	0.383832	0.997368	ADAMTS9
chr3	64691078	64691578	0.640519	1.7609e-56	0.985394	0.997368	ADAMTS9
chr3	64796533	64797033	0.767245	2.10295e-94	0.991154	0.997368	ADAMTS9
chr3	64900882	64901382	0.628359	9.13638e-54	0.826005	0.997368	ADAMTS9
chr3	64908149	64908649	0.602847	1.92794e-48	0.997732	0.997368	ADAMTS9
chr3	64915187	64915687	0.66662	9.54542e-63	0.830658	0.997368	ADAMTS9
chr3	64915706	64916206	0.698437	2.5866e-71	0.961566	0.997368	ADAMTS9
chr3	64928632	64929132	0.531713	6.60129e-36	0.866306	0.997368	ADAMTS9
chr3	64682412	64682912	0.509928	1.21661e-32	0.781149	0.527518	ADAMTS9-AS1
chr3	64684705	64685205	0.559323	2.08173e-40	0.878767	0.627485	ADAMTS9-AS2
chr3	64685698	64686198	0.672267	3.44634e-64	0.995684	0.627485	ADAMTS9-AS2
chr3	66480904	66481404	0.748017	3.36371e-87	0.723676	0.831226	LRIG1
chr3	66492651	66493151	0.684751	1.70304e-67	0.884885	0.831226	LRIG1
chr3	66494872	66495372	0.610162	6.43304e-50	0.45726	0.831226	LRIG1
chr3	69008884	69009384	0.587026	2.23475e-45	0.515504	0.828782	EOGT
chr3	69012089	69012589	0.729011	1.07759e-80	0.993708	0.828782	EOGT
chr3	69012089	69012589	0.616155	3.70547e-51	0.993708	0.948113	TMF1
chr3	69170903	69171403	0.554054	1.62653e-39	0.708661	0.948113	TMF1
chr3	69085170	69085670	0.686228	6.74363e-68	0.636808	0.936504	ARL6IP5
chr3	69359273	69359773	0.660881	2.58296e-61	0.839199	0.973868	FRMD4B
chr3	69359824	69360324	0.550403	6.59789e-39	0.682921	0.973868	FRMD4B
chr3	69364332	69364832	0.531579	6.92727e-36	0.843482	0.973868	FRMD4B
chr3	69370109	69370609	0.506851	3.36405e-32	0.897865	0.973868	FRMD4B
chr3	69499913	69500413	0.514444	2.67987e-33	0.351489	0.973868	FRMD4B
chr3	69528931	69529431	0.513656	3.49752e-33	0.364585	0.973868	FRMD4B
chr3	69542477	69542977	0.510366	1.05255e-32	0.696595	0.973868	FRMD4B
chr3	69649643	69650143	0.562723	5.43391e-41	0.429038	0.973868	FRMD4B
chr3	69665104	69665604	0.55909	2.28071e-40	0.968072	0.973868	FRMD4B
chr3	69669013	69669513	0.616523	3.106e-51	0.497379	0.973868	FRMD4B
chr3	69767539	69768039	0.676863	2.18428e-65	0.911998	0.973868	FRMD4B
chr3	69777122	69777622	0.58979	6.69733e-46	0.748644	0.973868	FRMD4B
chr3	69787360	69787860	0.651025	6.28045e-59	0.386858	0.973868	FRMD4B
chr3	69791995	69792495	0.689035	1.14787e-68	0.882889	0.973868	FRMD4B
chr3	69499913	69500413	0.703703	7.64707e-73	0.351489	0.836349	MITF
chr3	69505656	69506156	0.586899	2.36118e-45	0.293367	0.836349	MITF
chr3	69528931	69529431	0.60731	2.44745e-49	0.364585	0.836349	MITF
chr3	69542477	69542977	0.813559	4.66444e-115	0.696595	0.836349	MITF
chr3	69649643	69650143	0.572626	9.84379e-43	0.429038	0.836349	MITF
chr3	69665104	69665604	0.774252	3.3245e-97	0.968072	0.836349	MITF
chr3	69669013	69669513	0.795453	2.39259e-106	0.497379	0.836349	MITF
chr3	69763992	69764492	0.720138	7.70301e-78	0.669021	0.836349	MITF
chr3	69767539	69768039	0.896943	9.17818e-173	0.911998	0.836349	MITF
chr3	69777122	69777622	0.895022	6.18598e-171	0.748644	0.836349	MITF
chr3	69787360	69787860	0.873402	1.99844e-152	0.386858	0.836349	MITF
chr3	69791995	69792495	0.903553	2.22826e-179	0.882889	0.836349	MITF
chr3	69798780	69799280	0.718832	1.98272e-77	0.352338	0.836349	MITF
chr3	69806722	69807222	0.63748	8.61596e-56	0.474795	0.836349	MITF
chr3	69848037	69848537	0.863103	9.36373e-145	0.732217	0.836349	MITF
chr3	69855754	69856254	0.733973	2.44973e-82	0.629615	0.836349	MITF
chr3	71537168	71537668	0.50415	8.14634e-32	0.999384	0.931146	FOXP1
chr3	71584515	71585015	0.574868	3.89759e-43	0.798944	0.615641	EIF4E3
chr3	72269357	72269857	0.705464	2.31806e-73	0.972621	0.931663	RYBP
chr3	72279624	72280124	0.508033	2.28135e-32	0.808645	0.931663	RYBP
chr3	72346567	72347067	0.67852	7.9898e-66	0.995606	0.931663	RYBP
chr3	72461775	72462275	0.534955	2.05288e-36	0.978168	0.931663	RYBP
chr3	72722735	72723235	0.505596	5.07999e-32	0.697482	0.641303	SHQ1
chr3	72722735	72723235	0.647839	3.56128e-58	0.697482	0.424026	GXYLT2
chr3	72821102	72821602	0.619396	7.7145e-52	0.967132	0.559148	EBLN2
chr3	73270697	73271197	0.612979	1.69686e-50	0.597952	0.559148	EBLN2
chr3	73577002	73577502	0.59679	3.01131e-47	0.403234	0.511303	PDZRN3
chr3	81580220	81580720	0.511498	7.21617e-33	0.62086	0.932274	GBE1
chr3	81726720	81727220	0.657894	1.39224e-60	0.725529	0.932274	GBE1
chr3	84904777	84905277	0.635419	2.50486e-55	0.447021	0.322555	LINC00971
chr3	89056508	89057008	0.50053	2.63486e-31	0.393397	0.526907	EPHA3
chr3	89114513	89115013	0.509422	1.43945e-32	0.598127	0.526907	EPHA3
chr3	89332217	89332717	0.764524	2.41335e-93	0.980883	0.526907	EPHA3
chr3	97827602	97828102	0.590723	4.44544e-46	0.776172	0.990929	CRYBG3
chr3	97883708	97884208	0.616328	3.40963e-51	0.920766	0.990929	CRYBG3
chr3	97884617	97885117	0.522742	1.56469e-34	0.631954	0.990929	CRYBG3
chr3	97971696	97972196	0.523697	1.12332e-34	0.896413	0.352775	OR5H14
chr3	98692702	98693202	0.633254	7.61566e-55	0.497074	0.712553	CPOX
chr3	98693231	98693731	0.539449	3.98457e-37	0.375304	0.712553	CPOX
chr3	98763066	98763566	0.61974	6.52532e-52	0.765557	0.712553	CPOX
chr3	98809485	98809985	0.760042	1.25893e-91	0.766841	0.712553	CPOX
chr3	98693231	98693731	0.536612	1.12415e-36	0.375304	0.784086	ST3GAL6
chr3	98763066	98763566	0.64809	3.11114e-58	0.765557	0.784086	ST3GAL6
chr3	98779882	98780382	0.56251	5.91266e-41	0.803182	0.784086	ST3GAL6
chr3	98809485	98809985	0.652417	2.92583e-59	0.766841	0.784086	ST3GAL6
chr3	98823714	98824214	0.520761	3.10671e-34	0.32873	0.784086	ST3GAL6
chr3	99502727	99503227	0.563496	3.98935e-41	0.407375	0.788739	COL8A1
chr3	99546099	99546599	0.601667	3.31318e-48	0.733085	0.788739	COL8A1
chr3	99659898	99660398	0.57061	2.25207e-42	0.319321	0.788739	COL8A1
chr3	99789274	99789774	0.688745	1.37896e-68	0.556446	0.788739	COL8A1
chr3	99862205	99862705	0.813773	3.63029e-115	0.670175	0.788739	COL8A1
chr3	100004853	100005353	0.588293	1.28872e-45	0.774073	0.732951	CMSS1
chr3	100042194	100042694	0.604461	9.17216e-49	0.840625	0.732951	CMSS1
chr3	99945127	99945627	0.583502	1.01932e-44	0.645141	0.973399	FILIP1L
chr3	99945644	99946144	0.589875	6.4515e-46	0.745035	0.973399	FILIP1L
chr3	99965001	99965501	0.511689	6.76672e-33	0.721634	0.973399	FILIP1L
chr3	100004853	100005353	0.632564	1.08443e-54	0.774073	0.973399	FILIP1L
chr3	100006512	100007012	0.681133	1.60654e-66	0.699867	0.973399	FILIP1L
chr3	100007958	100008458	0.528411	2.13898e-35	0.8095	0.973399	FILIP1L
chr3	100042194	100042694	0.53979	3.51651e-37	0.840625	0.790807	TBC1D23
chr3	100756449	100756949	0.785599	5.80138e-102	0.408943	0.997932	ABI3BP
chr3	100869660	100870160	0.874294	3.98379e-153	0.944749	0.997932	ABI3BP
chr3	100875203	100875703	0.530348	1.07427e-35	0.644429	0.997932	ABI3BP
chr3	100882592	100883092	0.885788	1.36961e-162	0.910903	0.997932	ABI3BP
chr3	100900615	100901115	0.760516	8.31844e-92	0.743641	0.997932	ABI3BP
chr3	100929036	100929536	0.60983	7.52031e-50	0.398885	0.997932	ABI3BP
chr3	100954946	100955446	0.727021	4.80672e-80	0.558254	0.997932	ABI3BP
chr3	100992251	100992751	0.760958	5.65796e-92	0.626167	0.997932	ABI3BP
chr3	100993308	100993808	0.878119	3.61471e-156	0.840741	0.997932	ABI3BP
chr3	101072255	101072755	0.695622	1.64188e-70	0.55642	0.997932	ABI3BP
chr3	101077605	101078105	0.61221	2.44558e-50	0.405547	0.997932	ABI3BP
chr3	101127827	101128327	0.733344	3.97384e-82	0.521207	0.997932	ABI3BP
chr3	101128836	101129336	0.894095	4.61524e-170	0.848764	0.997932	ABI3BP
chr3	101179506	101180006	0.528986	1.74473e-35	0.396611	0.997932	ABI3BP
chr3	101222819	101223319	0.611626	3.22346e-50	0.935988	0.510457	IMPG2
chr3	101586102	101586602	0.667961	4.36771e-63	0.583164	0.886826	PCNP
chr3	101573829	101574329	0.54315	1.01444e-37	0.970638	0.809513	ZBTB11
chr3	101868433	101868933	0.719254	1.46092e-77	0.982704	0.81816	RPL24
chr3	101926595	101927095	0.576426	2.03136e-43	0.846761	0.81816	RPL24
chr3	101521280	101521780	0.543556	8.71512e-38	0.472948	0.651267	CEP97
chr3	101954243	101954743	0.612917	1.74854e-50	0.397946	0.651267	CEP97
chr3	101785048	101785548	0.533665	3.2729e-36	0.830509	0.943084	NXPE3
chr3	101827633	101828133	0.530302	1.09226e-35	0.901027	0.943084	NXPE3
chr3	101868433	101868933	0.692756	1.05886e-69	0.982704	0.943084	NXPE3
chr3	101869012	101869512	0.537068	9.52523e-37	0.659664	0.943084	NXPE3
chr3	101785048	101785548	0.560174	1.49053e-40	0.830509	0.990036	NFKBIZ
chr3	101868433	101868933	0.756342	3.08025e-90	0.982704	0.990036	NFKBIZ
chr3	101869012	101869512	0.563502	3.98028e-41	0.659664	0.990036	NFKBIZ
chr3	102007102	102007602	0.510746	9.27343e-33	0.475229	0.990036	NFKBIZ
chr3	105255552	105256052	0.793124	2.74845e-105	0.923533	0.846031	ALCAM
chr3	105366517	105367017	0.622727	1.5076e-52	0.98227	0.846031	ALCAM
chr3	105367600	105368100	0.511032	8.43406e-33	0.787862	0.846031	ALCAM
chr3	105518748	105519248	0.525775	5.423e-35	0.307715	0.846031	ALCAM
chr3	105746917	105747417	0.542269	1.40717e-37	0.907274	0.973305	CBLB
chr3	105780058	105780558	0.520863	2.99922e-34	0.68158	0.973305	CBLB
chr3	105785311	105785811	0.549515	9.24832e-39	0.39339	0.973305	CBLB
chr3	105792307	105792807	0.628451	8.72287e-54	0.823595	0.973305	CBLB
chr3	105830104	105830604	0.742518	2.94592e-85	0.99779	0.973305	CBLB
chr3	105929838	105930338	0.600865	4.77673e-48	0.653443	0.973305	CBLB
chr3	107882654	107883154	0.9426	7.6161e-232	0.976554	0.926728	LINC00636
chr3	107892871	107893371	0.708368	3.18631e-74	0.500975	0.926728	LINC00636
chr3	107904528	107905028	0.75064	3.8238e-88	0.537381	0.926728	LINC00636
chr3	107981826	107982326	0.775532	9.95745e-98	0.549772	0.926728	LINC00636
chr3	108005814	108006314	0.829542	1.40765e-123	0.720734	0.926728	LINC00636
chr3	108006351	108006851	0.647599	4.05132e-58	0.986923	0.926728	LINC00636
chr3	108099140	108099640	0.85013	5.91305e-136	0.824858	0.926728	LINC00636
chr3	108104257	108104757	0.773078	9.95879e-97	0.631228	0.926728	LINC00636
chr3	108125533	108126033	0.921386	5.84587e-200	0.99361	0.926728	LINC00636
chr3	108132588	108133088	0.576301	2.14124e-43	0.281055	0.926728	LINC00636
chr3	107882654	107883154	0.797289	3.43184e-107	0.976554	0.941909	CD47
chr3	107892871	107893371	0.581376	2.5227e-44	0.500975	0.941909	CD47
chr3	107904528	107905028	0.653377	1.72327e-59	0.537381	0.941909	CD47
chr3	107927426	107927926	0.555371	9.76982e-40	0.858018	0.941909	CD47
chr3	107981826	107982326	0.5703	2.55696e-42	0.549772	0.941909	CD47
chr3	108005814	108006314	0.674995	6.75941e-65	0.720734	0.941909	CD47
chr3	108006351	108006851	0.70484	3.54104e-73	0.986923	0.941909	CD47
chr3	108099140	108099640	0.735558	7.17484e-83	0.824858	0.941909	CD47
chr3	108104257	108104757	0.533032	4.11144e-36	0.631228	0.941909	CD47
chr3	108125533	108126033	0.74393	9.43902e-86	0.99361	0.941909	CD47
chr3	107981826	107982326	0.528552	2.03514e-35	0.549772	0.847629	IFT57
chr3	108005814	108006314	0.585794	3.80499e-45	0.720734	0.847629	IFT57
chr3	108006351	108006851	0.500835	2.38766e-31	0.986923	0.847629	IFT57
chr3	108099140	108099640	0.603959	1.1565e-48	0.824858	0.847629	IFT57
chr3	108104257	108104757	0.525983	5.04204e-35	0.631228	0.847629	IFT57
chr3	108125533	108126033	0.62148	2.78294e-52	0.99361	0.847629	IFT57
chr3	108342767	108343267	0.563477	4.01875e-41	0.788582	0.847629	IFT57
chr3	108461638	108462138	0.58131	2.59471e-44	0.583352	0.847629	IFT57
chr3	108772439	108772939	0.753211	4.42647e-89	0.418663	0.368238	TRAT1
chr3	108902425	108902925	0.703484	8.86551e-73	0.922762	0.368238	TRAT1
chr3	110880981	110881481	0.642565	5.98923e-57	0.784421	0.375429	NECTIN3-AS1
chr3	110880981	110881481	0.773228	8.65882e-97	0.784421	0.952296	NECTIN3
chr3	111667842	111668342	0.602927	1.85939e-48	0.656903	0.404662	ZBED2
chr3	111676626	111677126	0.716303	1.219e-76	0.896348	0.957983	PHLDB2
chr3	111720694	111721194	0.57269	9.58785e-43	0.552403	0.957983	PHLDB2
chr3	111729485	111729985	0.600675	5.20521e-48	0.439918	0.957983	PHLDB2
chr3	111787801	111788301	0.623601	9.8046e-53	0.674413	0.957983	PHLDB2
chr3	111865097	111865597	0.505166	5.84761e-32	0.911357	0.957983	PHLDB2
chr3	112090494	112090994	0.51904	5.60854e-34	0.830943	0.666917	C3orf52
chr3	112353253	112353753	0.583319	1.10183e-44	0.984668	0.990647	CD200
chr3	112362164	112362664	0.638544	4.95372e-56	0.807841	0.990647	CD200
chr3	112369069	112369569	0.570923	1.98189e-42	0.659528	0.990647	CD200
chr3	112337950	112338450	0.564467	2.70604e-41	0.494281	0.814213	ATG3
chr3	112603548	112604048	0.504719	6.76533e-32	0.548897	0.814213	ATG3
chr3	112605162	112605662	0.586003	3.47784e-45	0.987837	0.814213	ATG3
chr3	112395395	112395895	0.708895	2.21524e-74	0.837786	0.710392	SLC35A5
chr3	112508256	112508756	0.517072	1.09913e-33	0.559719	0.710392	SLC35A5
chr3	112604510	112605010	0.677481	1.50353e-65	0.84529	0.710392	SLC35A5
chr3	112628107	112628607	0.589352	8.11261e-46	0.879539	0.710392	SLC35A5
chr3	112635624	112636124	0.695616	1.64885e-70	0.865269	0.710392	SLC35A5
chr3	112773868	112774368	0.705347	2.50882e-73	0.67937	0.710392	SLC35A5
chr3	112508256	112508756	0.623157	1.21983e-52	0.559719	0.972882	CCDC80
chr3	112604510	112605010	0.762687	1.2299e-92	0.84529	0.972882	CCDC80
chr3	112628107	112628607	0.720006	8.47611e-78	0.879539	0.972882	CCDC80
chr3	112635624	112636124	0.751323	2.16217e-88	0.865269	0.972882	CCDC80
chr3	112773868	112774368	0.827531	1.87301e-122	0.67937	0.972882	CCDC80
chr3	113053256	113053756	0.777731	1.24211e-98	0.999624	0.379001	CD200R1
chr3	113084691	113085191	0.683665	3.35205e-67	0.986813	0.379001	CD200R1
chr3	113117506	113118006	0.520966	2.8944e-34	0.651492	0.379001	CD200R1
chr3	113138751	113139251	0.519467	4.84335e-34	0.796352	0.379001	CD200R1
chr3	112773868	112774368	0.738569	6.8526e-84	0.67937	0.821121	NEPRO
chr3	113053256	113053756	0.811147	7.65083e-114	0.999624	0.889035	BOC
chr3	113084691	113085191	0.749639	8.80476e-88	0.986813	0.889035	BOC
chr3	113117506	113118006	0.520186	3.78568e-34	0.651492	0.889035	BOC
chr3	113138751	113139251	0.573036	8.31532e-43	0.796352	0.889035	BOC
chr3	113151303	113151803	0.542152	1.46927e-37	0.536785	0.889035	BOC
chr3	113231726	113232226	0.603048	1.7586e-48	0.747957	0.889035	BOC
chr3	113245724	113246224	0.560345	1.39351e-40	0.765752	0.889035	BOC
chr3	113248989	113249489	0.736595	3.20288e-83	0.943304	0.889035	BOC
chr3	113633752	113634252	0.566818	1.05181e-41	0.394725	0.624101	SPICE1
chr3	113697508	113698008	0.529969	1.23014e-35	0.416888	0.624101	SPICE1
chr3	113532255	113532755	0.676	3.68578e-65	0.661556	0.4722	SIDT1
chr3	113533489	113533989	0.865284	2.51429e-146	0.80578	0.4722	SIDT1
chr3	113532255	113532755	0.533484	3.49375e-36	0.661556	0.736335	USF3
chr3	113533489	113533989	0.570316	2.53963e-42	0.80578	0.736335	USF3
chr3	115381438	115381938	0.519485	4.81537e-34	0.44625	0.934812	ZBTB20
chr3	119279192	119279692	0.601461	3.64141e-48	0.987623	0.893077	ARHGAP31
chr3	119526247	119526747	0.548876	1.17841e-38	0.364456	0.703154	TMEM39A
chr3	119562466	119562966	0.790658	3.47642e-104	0.990662	0.703154	TMEM39A
chr3	119279192	119279692	0.522883	1.49008e-34	0.987623	0.738403	POGLUT1
chr3	119579979	119580479	0.529855	1.28161e-35	0.726883	0.738403	POGLUT1
chr3	119279192	119279692	0.550129	7.32367e-39	0.987623	0.687174	TIMMDC1
chr3	119346018	119346518	0.578582	8.23339e-44	0.306114	0.64605	ADPRH
chr3	119747260	119747760	0.592601	1.94596e-46	0.474322	0.64605	ADPRH
chr3	119526247	119526747	0.530492	1.021e-35	0.364456	0.647883	PLA1A
chr3	119555260	119555760	0.634089	4.96587e-55	0.949422	0.647883	PLA1A
chr3	119562466	119562966	0.693837	5.25476e-70	0.990662	0.647883	PLA1A
chr3	119562466	119562966	0.544083	7.16109e-38	0.990662	0.4581	POPDC2
chr3	119747260	119747760	0.55459	1.32241e-39	0.474322	0.965644	COX17
chr3	119601186	119601686	0.532855	4.38175e-36	0.628047	0.411712	MAATS1
chr3	119747260	119747760	0.594498	8.39815e-47	0.474322	0.411712	MAATS1
chr3	120435580	120436080	0.58468	6.14815e-45	0.990604	0.97838	FSTL1
chr3	120438900	120439400	0.605435	5.84359e-49	0.977533	0.97838	FSTL1
chr3	120439850	120440350	0.709757	1.21913e-74	0.928251	0.97838	FSTL1
chr3	120410417	120410917	0.511717	6.70226e-33	0.294741	0.845373	NDUFB4
chr3	120561206	120561706	0.652524	2.75862e-59	0.700185	0.628801	GTF2E1
chr3	120780900	120781400	0.614852	6.933e-51	0.706354	0.628801	GTF2E1
chr3	121660673	121661173	0.585472	4.37198e-45	0.502673	0.767495	HCLS1
chr3	121749545	121750045	0.537814	7.25733e-37	0.978129	0.767495	HCLS1
chr3	121658631	121659131	0.531528	7.05297e-36	0.344801	0.482587	EAF2
chr3	123048724	123049224	0.508308	2.08371e-32	0.582834	0.501386	LINC02035
chr3	122942854	122943354	0.52056	3.32862e-34	0.500386	0.940358	PDIA5
chr3	123068243	123068743	0.539868	3.41763e-37	0.789353	0.940358	PDIA5
chr3	123072129	123072629	0.51831	7.20383e-34	0.354917	0.940358	PDIA5
chr3	123076422	123076922	0.64276	5.40042e-57	0.987396	0.940358	PDIA5
chr3	123082340	123082840	0.630756	2.72047e-54	0.98934	0.940358	PDIA5
chr3	123083255	123083755	0.588801	1.03209e-45	0.903431	0.940358	PDIA5
chr3	123089593	123090093	0.511983	6.13107e-33	0.541976	0.940358	PDIA5
chr3	123524905	123525405	0.502049	1.61241e-31	0.468613	0.764111	HACD2
chr3	123682770	123683270	0.552402	3.06902e-39	0.77069	0.362927	MYLK-AS1
chr3	123682770	123683270	0.596093	4.11501e-47	0.77069	0.951779	MYLK
chr3	123692139	123692639	0.534682	2.26641e-36	0.93674	0.951779	MYLK
chr3	123783761	123784261	0.606463	3.628e-49	0.881301	0.951779	MYLK
chr3	123807634	123808134	0.51754	9.36792e-34	0.700839	0.742962	CCDC14
chr3	124023524	124024024	0.692	1.72567e-69	0.369575	0.937914	KALRN
chr3	124061211	124061711	0.652541	2.73289e-59	0.291112	0.937914	KALRN
chr3	124275382	124275882	0.607154	2.63117e-49	0.558786	0.937914	KALRN
chr3	124282910	124283410	0.6125	2.13233e-50	0.26744	0.937914	KALRN
chr3	124878647	124879147	0.508921	1.69981e-32	0.992191	0.708559	UMPS
chr3	124951790	124952290	0.521012	2.84968e-34	0.755902	0.708559	UMPS
chr3	124660601	124661101	0.804948	8.35249e-111	0.6751	0.530338	ITGB5
chr3	124661218	124661718	0.605588	5.44438e-49	0.642912	0.530338	ITGB5
chr3	124836787	124837287	0.63041	3.23904e-54	0.559965	0.530338	ITGB5
chr3	124837751	124838251	0.561001	1.07544e-40	0.85284	0.530338	ITGB5
chr3	124886481	124886981	0.568294	5.78565e-42	0.795269	0.530338	ITGB5
chr3	125052087	125052587	0.683113	4.72728e-67	0.900638	0.530338	ITGB5
chr3	125052724	125053224	0.557048	5.07911e-40	0.595101	0.530338	ITGB5
chr3	125141762	125142262	0.501647	1.83652e-31	0.971033	0.530338	ITGB5
chr3	124836787	124837287	0.630722	2.76699e-54	0.559965	0.343845	MUC13
chr3	124886481	124886981	0.546608	2.77938e-38	0.795269	0.343845	MUC13
chr3	125052087	125052587	0.570209	2.65318e-42	0.900638	0.343845	MUC13
chr3	124837751	124838251	0.504797	6.59615e-32	0.85284	0.967336	HEG1
chr3	125042706	125043206	0.673159	2.02652e-64	0.895661	0.967336	HEG1
chr3	125052087	125052587	0.508534	1.93313e-32	0.900638	0.967336	HEG1
chr3	125140839	125141339	0.540814	2.4098e-37	0.531394	0.967336	HEG1
chr3	125141762	125142262	0.600736	5.06391e-48	0.971033	0.967336	HEG1
chr3	125161758	125162258	0.632262	1.26495e-54	0.98135	0.967336	HEG1
chr3	125087660	125088160	0.565556	1.748e-41	0.86965	0.43681	SLC12A8
chr3	126081618	126082118	0.541503	1.86771e-37	0.86256	0.894534	SLC41A3
chr3	126100899	126101399	0.525655	5.65741e-35	0.777688	0.894534	SLC41A3
chr3	126101452	126101952	0.728116	2.11583e-80	0.955234	0.894534	SLC41A3
chr3	126114814	126115314	0.623936	8.31119e-53	0.711545	0.894534	SLC41A3
chr3	126129356	126129856	0.799961	1.95739e-108	0.998373	0.894534	SLC41A3
chr3	126129907	126130407	0.638535	4.97891e-56	0.713975	0.894534	SLC41A3
chr3	126100899	126101399	0.706854	9.001e-74	0.777688	0.498755	ALDH1L1
chr3	126101452	126101952	0.771298	5.20739e-96	0.955234	0.498755	ALDH1L1
chr3	126129356	126129856	0.52879	1.8701e-35	0.998373	0.498755	ALDH1L1
chr3	126184528	126185028	0.642887	5.04997e-57	0.730292	0.498755	ALDH1L1
chr3	126356373	126356873	0.525319	6.36676e-35	0.549091	0.655685	ZXDC
chr3	126442078	126442578	0.539003	4.69213e-37	0.254395	0.655685	ZXDC
chr3	126445231	126445731	0.602588	2.1718e-48	0.70106	0.655685	ZXDC
chr3	126481784	126482284	0.567234	8.89051e-42	0.666727	0.655685	ZXDC
chr3	126486208	126486708	0.519716	4.4489e-34	0.676499	0.655685	ZXDC
chr3	126540325	126540825	0.587868	1.55041e-45	0.488293	0.655685	ZXDC
chr3	126445231	126445731	0.60527	6.30986e-49	0.70106	0.445834	TXNRD3
chr3	126481784	126482284	0.626083	2.85915e-53	0.666727	0.445834	TXNRD3
chr3	126486208	126486708	0.525386	6.22008e-35	0.676499	0.445834	TXNRD3
chr3	126540325	126540825	0.542602	1.24354e-37	0.488293	0.445834	TXNRD3
chr3	126944017	126944517	0.502879	1.23238e-31	0.921401	0.53767	PLXNA1
chr3	127787111	127787611	0.562616	5.66975e-41	0.699504	0.643747	TPRA1
chr3	127697014	127697514	0.60365	1.33329e-48	0.967767	0.368943	MCM2
chr3	127701114	127701614	0.545132	4.83719e-38	0.720338	0.368943	MCM2
chr3	127785098	127785598	0.718033	3.52903e-77	0.803072	0.368943	MCM2
chr3	127787111	127787611	0.620949	3.6102e-52	0.699504	0.368943	MCM2
chr3	127697014	127697514	0.545435	4.31905e-38	0.967767	0.48865	PODXL2
chr3	127785098	127785598	0.659262	6.44929e-61	0.803072	0.48865	PODXL2
chr3	127787111	127787611	0.665194	2.18142e-62	0.699504	0.48865	PODXL2
chr3	128094510	128095010	0.524058	9.90225e-35	0.76244	0.893171	SEC61A1
chr3	128094510	128095010	0.549204	1.04021e-38	0.76244	0.851765	RUVBL1
chr3	128481397	128481897	0.523274	1.30152e-34	0.973256	0.635193	GATA2-AS1
chr3	128556818	128557318	0.629473	5.20782e-54	0.984985	0.870987	RPN1
chr3	128572467	128572967	0.62248	1.7026e-52	0.77728	0.870987	RPN1
chr3	128607719	128608219	0.506595	3.65991e-32	0.926546	0.870987	RPN1
chr3	128619405	128619905	0.538462	5.72184e-37	0.949104	0.853034	RAB7A
chr3	128950559	128951059	0.588386	1.23751e-45	0.381674	0.617897	ACAD9
chr3	129003738	129004238	0.629247	5.83926e-54	0.315893	0.617897	ACAD9
chr3	129004445	129004945	0.631456	1.90446e-54	0.657778	0.617897	ACAD9
chr3	129014058	129014558	0.514802	2.3736e-33	0.654311	0.617897	ACAD9
chr3	129022332	129022832	0.663733	5.05949e-62	0.843962	0.617897	ACAD9
chr3	129052618	129053118	0.579098	6.61973e-44	0.316236	0.617897	ACAD9
chr3	129087304	129087804	0.568897	4.5285e-42	0.70592	0.617897	ACAD9
chr3	128950559	128951059	0.513506	3.67769e-33	0.381674	0.484467	KIAA1257
chr3	129003738	129004238	0.511312	7.67991e-33	0.315893	0.484467	KIAA1257
chr3	129004445	129004945	0.529098	1.67715e-35	0.657778	0.484467	KIAA1257
chr3	129005588	129006088	0.500952	2.29978e-31	0.682208	0.484467	KIAA1257
chr3	129014058	129014558	0.643004	4.74669e-57	0.654311	0.484467	KIAA1257
chr3	129022332	129022832	0.532061	5.82239e-36	0.843962	0.484467	KIAA1257
chr3	129025439	129025939	0.60225	2.535e-48	0.460208	0.484467	KIAA1257
chr3	129052618	129053118	0.602598	2.16153e-48	0.316236	0.484467	KIAA1257
chr3	129070426	129070926	0.768587	6.24291e-95	0.445841	0.484467	KIAA1257
chr3	129087304	129087804	0.633012	8.62184e-55	0.70592	0.484467	KIAA1257
chr3	129119650	129120150	0.738615	6.60709e-84	0.796883	0.484467	KIAA1257
chr3	129160133	129160633	0.544033	7.29526e-38	0.258452	0.484467	KIAA1257
chr3	129199479	129199979	0.535518	1.67316e-36	0.291773	0.484467	KIAA1257
chr3	129229088	129229588	0.548197	1.52423e-38	0.835557	0.484467	KIAA1257
chr3	128950559	128951059	0.717299	5.98053e-77	0.381674	0.943601	EFCC1
chr3	129003738	129004238	0.687799	2.50905e-68	0.315893	0.943601	EFCC1
chr3	129004445	129004945	0.787623	7.59714e-103	0.657778	0.943601	EFCC1
chr3	129005588	129006088	0.524263	9.22014e-35	0.682208	0.943601	EFCC1
chr3	129008828	129009328	0.650368	9.00759e-59	0.323993	0.943601	EFCC1
chr3	129014058	129014558	0.793403	2.05443e-105	0.654311	0.943601	EFCC1
chr3	129015670	129016170	0.534587	2.34612e-36	0.961903	0.943601	EFCC1
chr3	129022332	129022832	0.825376	2.85686e-121	0.843962	0.943601	EFCC1
chr3	129025439	129025939	0.598462	1.41799e-47	0.460208	0.943601	EFCC1
chr3	129052618	129053118	0.735952	5.27913e-83	0.316236	0.943601	EFCC1
chr3	129069698	129070198	0.542125	1.48392e-37	0.322354	0.943601	EFCC1
chr3	129070426	129070926	0.769677	2.3158e-95	0.445841	0.943601	EFCC1
chr3	129077107	129077607	0.590456	4.99956e-46	0.764456	0.943601	EFCC1
chr3	129087304	129087804	0.770824	8.06436e-96	0.70592	0.943601	EFCC1
chr3	129119650	129120150	0.612539	2.09322e-50	0.796883	0.943601	EFCC1
chr3	129160133	129160633	0.516592	1.29439e-33	0.258452	0.943601	EFCC1
chr3	129195661	129196161	0.53956	3.82564e-37	0.844513	0.943601	EFCC1
chr3	129199479	129199979	0.550954	5.3447e-39	0.291773	0.943601	EFCC1
chr3	129211805	129212305	0.740203	1.87939e-84	0.987033	0.714104	ISY1
chr3	129224893	129225393	0.517	1.12619e-33	0.932061	0.714104	ISY1
chr3	129022332	129022832	0.529983	1.22398e-35	0.843962	0.770362	CNBP
chr3	129282632	129283132	0.554798	1.22052e-39	0.937939	0.536213	COPG1
chr3	129282632	129283132	0.586799	2.46525e-45	0.937939	0.457959	H1FX-AS1
chr3	129069698	129070198	0.542227	1.42952e-37	0.322354	0.983456	H1FX
chr3	129070426	129070926	0.679028	5.85631e-66	0.445841	0.983456	H1FX
chr3	129087304	129087804	0.678425	8.46403e-66	0.70592	0.983456	H1FX
chr3	129119650	129120150	0.606316	3.88278e-49	0.796883	0.983456	H1FX
chr3	129160133	129160633	0.50837	2.04134e-32	0.258452	0.983456	H1FX
chr3	129199479	129199979	0.50912	1.59118e-32	0.291773	0.983456	H1FX
chr3	129282632	129283132	0.721038	4.00412e-78	0.937939	0.983456	H1FX
chr3	129305766	129306266	0.633851	5.61104e-55	0.646314	0.983456	H1FX
chr3	129310695	129311195	0.517307	1.01457e-33	0.368091	0.983456	H1FX
chr3	129316510	129317010	0.543361	9.37479e-38	0.76837	0.983456	H1FX
chr3	129345904	129346404	0.584286	7.28417e-45	0.468743	0.983456	H1FX
chr3	129441730	129442230	0.612937	1.73171e-50	0.753446	0.983456	H1FX
chr3	129506192	129506692	0.736103	4.69231e-83	0.857862	0.983456	H1FX
chr3	129518149	129518649	0.759372	2.25336e-91	0.542041	0.983456	H1FX
chr3	129211805	129212305	0.640538	1.74364e-56	0.987033	0.751469	MBD4
chr3	129481588	129482088	0.614292	9.06574e-51	0.951126	0.751469	MBD4
chr3	129482176	129482676	0.6748	7.59803e-65	0.863617	0.751469	MBD4
chr3	129229088	129229588	0.568023	6.45944e-42	0.835557	0.737369	IFT122
chr3	129282632	129283132	0.812543	1.52342e-114	0.937939	0.737369	IFT122
chr3	129305766	129306266	0.609367	9.34729e-50	0.646314	0.737369	IFT122
chr3	129310695	129311195	0.525141	6.77587e-35	0.368091	0.737369	IFT122
chr3	129441730	129442230	0.513171	4.11441e-33	0.753446	0.737369	IFT122
chr3	129506192	129506692	0.75611	3.76033e-90	0.857862	0.737369	IFT122
chr3	129518149	129518649	0.768174	9.06953e-95	0.542041	0.737369	IFT122
chr3	129576731	129577231	0.580914	3.07067e-44	0.402288	0.737369	IFT122
chr3	129577275	129577775	0.591376	3.34107e-46	0.539293	0.737369	IFT122
chr3	129578059	129578559	0.775799	7.74825e-98	0.731264	0.737369	IFT122
chr3	129658224	129658724	0.578273	9.37276e-44	0.668263	0.737369	IFT122
chr3	129688150	129688650	0.573574	6.66103e-43	0.430081	0.737369	IFT122
chr3	129441730	129442230	0.501218	2.11058e-31	0.753446	0.942097	PLXND1
chr3	129596779	129597279	0.543662	8.38179e-38	0.758241	0.942097	PLXND1
chr3	129606820	129607320	0.534625	2.31392e-36	0.921032	0.942097	PLXND1
chr3	129626506	129627006	0.549089	1.0869e-38	0.981078	0.942097	PLXND1
chr3	129627237	129627737	0.575528	2.95823e-43	0.755513	0.942097	PLXND1
chr3	129658224	129658724	0.579037	6.78986e-44	0.668263	0.842741	TMCC1
chr3	129688150	129688650	0.682246	8.08182e-67	0.430081	0.842741	TMCC1
chr3	129795553	129796053	0.69192	1.81606e-69	0.708739	0.842741	TMCC1
chr3	129888632	129889132	0.726507	7.05735e-80	0.550705	0.842741	TMCC1
chr3	129890117	129890617	0.764497	2.47063e-93	0.75839	0.842741	TMCC1
chr3	129911145	129911645	0.822922	6.05874e-120	0.482448	0.842741	TMCC1
chr3	129658224	129658724	0.592933	1.68092e-46	0.668263	0.397095	TMCC1-AS1
chr3	129688150	129688650	0.530086	1.18002e-35	0.430081	0.397095	TMCC1-AS1
chr3	129795553	129796053	0.68015	2.94619e-66	0.708739	0.397095	TMCC1-AS1
chr3	129888632	129889132	0.734532	1.59046e-82	0.550705	0.397095	TMCC1-AS1
chr3	129890117	129890617	0.704157	5.62468e-73	0.75839	0.397095	TMCC1-AS1
chr3	129911145	129911645	0.645947	9.87004e-58	0.482448	0.397095	TMCC1-AS1
chr3	129820607	129821107	0.56587	1.54145e-41	0.715154	0.530056	TRH
chr3	131386538	131387038	0.647666	3.90763e-58	0.980546	0.840297	NUDT16
chr3	132405060	132405560	0.657437	1.79957e-60	0.487399	0.843211	DNAJC13
chr3	132555336	132555836	0.637437	8.81164e-56	0.445491	0.843211	DNAJC13
chr3	132555336	132555836	0.563238	4.42407e-41	0.445491	0.818113	NPHP3
chr3	132719985	132720485	0.641144	1.26825e-56	0.254978	0.818113	NPHP3
chr3	132735601	132736101	0.580238	4.09072e-44	0.52632	0.818113	NPHP3
chr3	133948100	133948600	0.568446	5.43919e-42	0.710365	0.480613	TF
chr3	133930597	133931097	0.68158	1.21992e-66	0.59816	0.852799	SRPRB
chr3	133977549	133978049	0.719984	8.60975e-78	0.965033	0.852799	SRPRB
chr3	134008530	134009030	0.53139	7.40958e-36	0.805904	0.852799	SRPRB
chr3	134031752	134032252	0.643269	4.12134e-57	0.947685	0.852799	SRPRB
chr3	133941406	133941906	0.738623	6.56896e-84	0.63557	0.366123	RAB6B
chr3	133979560	133980060	0.659191	6.71186e-61	0.82364	0.366123	RAB6B
chr3	134126110	134126610	0.521059	2.80294e-34	0.421242	0.366123	RAB6B
chr3	133930597	133931097	0.61022	6.26051e-50	0.59816	0.403111	C3orf36
chr3	133977549	133978049	0.580319	3.95364e-44	0.965033	0.403111	C3orf36
chr3	134008530	134009030	0.585568	4.19405e-45	0.805904	0.403111	C3orf36
chr3	134031752	134032252	0.610235	6.21787e-50	0.947685	0.403111	C3orf36
chr3	134039036	134039536	0.64947	1.46969e-58	0.863319	0.403111	C3orf36
chr3	134057231	134057731	0.626652	2.15102e-53	0.494489	0.403111	C3orf36
chr3	134065463	134065963	0.638898	4.11605e-56	0.943518	0.403111	C3orf36
chr3	134066846	134067346	0.645457	1.28135e-57	1	0.403111	C3orf36
chr3	134149699	134150199	0.638346	5.4918e-56	0.867524	0.403111	C3orf36
chr3	133928983	133929483	0.569691	3.27608e-42	0.560717	0.978286	SLCO2A1
chr3	133988773	133989273	0.705912	1.71026e-73	0.945112	0.978286	SLCO2A1
chr3	133991167	133991667	0.699633	1.16947e-71	0.963322	0.978286	SLCO2A1
chr3	133991677	133992177	0.657704	1.55061e-60	0.848796	0.978286	SLCO2A1
chr3	134008530	134009030	0.679906	3.42469e-66	0.805904	0.978286	SLCO2A1
chr3	134031752	134032252	0.682124	8.72029e-67	0.947685	0.978286	SLCO2A1
chr3	134039036	134039536	0.729477	7.58079e-81	0.863319	0.978286	SLCO2A1
chr3	134057231	134057731	0.517302	1.01634e-33	0.494489	0.978286	SLCO2A1
chr3	134065463	134065963	0.642778	5.35051e-57	0.943518	0.978286	SLCO2A1
chr3	134066135	134066635	0.519835	4.27135e-34	0.573645	0.978286	SLCO2A1
chr3	134066846	134067346	0.884047	4.28797e-161	1	0.978286	SLCO2A1
chr3	134143699	134144199	0.622153	1.99985e-52	0.94022	0.978286	SLCO2A1
chr3	134149699	134150199	0.594472	8.49459e-47	0.867524	0.978286	SLCO2A1
chr3	134150319	134150819	0.686821	4.64406e-68	0.996604	0.978286	SLCO2A1
chr3	134143699	134144199	0.506359	3.95388e-32	0.94022	0.840062	AMOTL2
chr3	134150319	134150819	0.667655	5.22159e-63	0.996604	0.840062	AMOTL2
chr3	134315435	134315935	0.537701	7.56405e-37	0.943745	0.840062	AMOTL2
chr3	134242662	134243162	0.502003	1.63642e-31	0.839672	0.770973	CEP63
chr3	134606997	134607497	0.632247	1.2743e-54	0.523429	0.770973	CEP63
chr3	134606997	134607497	0.551058	5.13653e-39	0.523429	0.558349	EPHB1
chr3	134796411	134796911	0.657925	1.36801e-60	0.640787	0.558349	EPHB1
chr3	134797438	134797938	0.545381	4.40619e-38	0.604193	0.558349	EPHB1
chr3	134804659	134805159	0.555621	8.86495e-40	0.542099	0.558349	EPHB1
chr3	134850646	134851146	0.778521	5.83235e-99	0.978531	0.558349	EPHB1
chr3	134863791	134864291	0.688454	1.65761e-68	0.741172	0.558349	EPHB1
chr3	134864622	134865122	0.652186	3.32236e-59	0.826867	0.558349	EPHB1
chr3	136818120	136818620	0.5495	9.30226e-39	0.978239	0.651831	NCK1-DT
chr3	136838849	136839349	0.515513	1.86731e-33	0.958727	0.651831	NCK1-DT
chr3	137061183	137061683	0.513236	4.02696e-33	0.500489	0.758566	NCK1
chr3	136733401	136733901	0.570914	1.98927e-42	0.29132	0.534239	IL20RB
chr3	136802330	136802830	0.699663	1.14628e-71	0.997051	0.534239	IL20RB
chr3	138356562	138357062	0.643361	3.92541e-57	0.824418	0.485313	DZIP1L
chr3	138187644	138188144	0.562523	5.88239e-41	0.867077	0.63477	DBR1
chr3	138314720	138315220	0.579509	5.5622e-44	0.462813	0.63477	DBR1
chr3	138367768	138368268	0.652142	3.40246e-59	0.757166	0.63477	DBR1
chr3	138381926	138382426	0.556727	5.76055e-40	0.75771	0.63477	DBR1
chr3	138390222	138390722	0.745488	2.65708e-86	0.660208	0.63477	DBR1
chr3	138390222	138390722	0.538797	5.06264e-37	0.660208	0.65545	ARMC8
chr3	138187644	138188144	0.585897	3.64006e-45	0.867077	0.854585	MRAS
chr3	138314720	138315220	0.627804	1.2074e-53	0.462813	0.854585	MRAS
chr3	138366013	138366513	0.526846	3.72266e-35	0.73221	0.854585	MRAS
chr3	138367768	138368268	0.632847	9.38156e-55	0.757166	0.854585	MRAS
chr3	138381926	138382426	0.59452	8.31563e-47	0.75771	0.854585	MRAS
chr3	138390222	138390722	0.650488	8.43682e-59	0.660208	0.854585	MRAS
chr3	139310450	139310950	0.677761	1.26878e-65	0.534919	0.816468	RBP1
chr3	139319726	139320226	0.718052	3.48153e-77	0.636672	0.816468	RBP1
chr3	139534949	139535449	0.671231	6.38e-64	0.370301	0.816468	RBP1
chr3	141052659	141053159	0.513457	3.73899e-33	0.474166	0.897495	SLC25A36
chr3	141011502	141012002	0.519723	4.43919e-34	0.553815	0.370071	SPSB4
chr3	141013348	141013848	0.929754	2.33138e-211	0.998808	0.370071	SPSB4
chr3	141049684	141050184	0.79172	1.16779e-104	0.503075	0.370071	SPSB4
chr3	141051072	141051572	0.821733	2.62728e-119	0.741282	0.370071	SPSB4
chr3	141052058	141052558	0.683295	4.22368e-67	0.302006	0.370071	SPSB4
chr3	141052659	141053159	0.799373	3.69539e-108	0.474166	0.370071	SPSB4
chr3	141076006	141076506	0.600779	4.96558e-48	0.27545	0.370071	SPSB4
chr3	141093344	141093844	0.67905	5.77891e-66	0.649658	0.370071	SPSB4
chr3	141094040	141094540	0.651141	5.89503e-59	0.701766	0.370071	SPSB4
chr3	141368165	141368665	0.514808	2.36897e-33	0.944892	0.947972	ZBTB38
chr3	141369372	141369872	0.555954	7.78957e-40	0.852153	0.947972	ZBTB38
chr3	141419898	141420398	0.584294	7.26072e-45	0.857849	0.947972	ZBTB38
chr3	141556100	141556600	0.579919	4.68145e-44	0.77684	0.947972	ZBTB38
chr3	141369372	141369872	0.545019	5.04897e-38	0.852153	0.807962	RASA2
chr3	141393047	141393547	0.533697	3.23579e-36	0.419512	0.807962	RASA2
chr3	141556100	141556600	0.671844	4.43043e-64	0.77684	0.807962	RASA2
chr3	141710787	141711287	0.522405	1.75901e-34	0.951975	0.984067	ATP1B3
chr3	141840650	141841150	0.637247	9.72824e-56	0.973204	0.984067	ATP1B3
chr3	141863417	141863917	0.647236	4.93139e-58	0.879701	0.984067	ATP1B3
chr3	141940211	141940711	0.50205	1.61191e-31	0.998983	0.984067	ATP1B3
chr3	142149300	142149800	0.501214	2.11304e-31	0.925218	0.82333	TFDP2
chr3	142596041	142596541	0.553355	2.12843e-39	0.872501	0.72952	ATR
chr3	143139745	143140245	0.632641	1.04251e-54	0.949007	0.729849	CHST2
chr3	143158481	143158981	0.681658	1.1622e-66	0.895072	0.729849	CHST2
chr3	143307685	143308185	0.646149	8.8542e-58	0.959738	0.729849	CHST2
chr3	143775316	143775816	0.504289	7.78445e-32	0.387636	0.712271	SLC9A9
chr3	143786701	143787201	0.664321	3.60779e-62	0.297515	0.712271	SLC9A9
chr3	143812471	143812971	0.889166	1.47716e-165	0.986106	0.712271	SLC9A9
chr3	143814437	143814937	0.704802	3.62974e-73	0.530888	0.712271	SLC9A9
chr3	143822378	143822878	0.759184	2.64999e-91	0.550348	0.712271	SLC9A9
chr3	143849832	143850332	0.829065	2.61182e-123	0.643392	0.712271	SLC9A9
chr3	143881051	143881551	0.713291	1.03018e-75	0.688164	0.712271	SLC9A9
chr3	146163480	146163980	0.562808	5.25325e-41	0.886246	0.902853	PLOD2
chr3	146278042	146278542	0.504101	8.2791e-32	0.969387	0.902853	PLOD2
chr3	146195029	146195529	0.689261	9.95885e-69	0.654117	0.982375	PLSCR4
chr3	146222264	146222764	0.622749	1.4917e-52	0.971545	0.982375	PLSCR4
chr3	146241913	146242413	0.524793	7.65672e-35	0.31577	0.982375	PLSCR4
chr3	146274720	146275220	0.703873	6.81704e-73	0.927233	0.982375	PLSCR4
chr3	146308728	146309228	0.669144	2.18441e-63	0.926961	0.982375	PLSCR4
chr3	146390786	146391286	0.553171	2.28413e-39	0.897087	0.982375	PLSCR4
chr3	146496516	146497016	0.555573	9.03167e-40	0.555986	0.982375	PLSCR4
chr3	146543306	146543806	0.560561	1.27988e-40	0.801141	0.990318	PLSCR1
chr3	146544551	146545051	0.522258	1.85134e-34	0.998885	0.990318	PLSCR1
chr3	147336592	147337092	0.534293	2.60979e-36	0.595393	0.434977	ZIC1
chr3	149215474	149215974	0.556464	6.38034e-40	0.556498	0.774592	HLTF
chr3	149128733	149129233	0.593183	1.50647e-46	0.259353	0.894722	CP
chr3	149215474	149215974	0.693529	6.41674e-70	0.556498	0.894722	CP
chr3	149221858	149222358	0.702299	1.96786e-72	0.449315	0.894722	CP
chr3	149379007	149379507	0.522423	1.74794e-34	0.420601	0.894722	CP
chr3	149384950	149385450	0.692693	1.10308e-69	0.457778	0.894722	CP
chr3	149386407	149386907	0.529032	1.71675e-35	0.559505	0.894722	CP
chr3	149411493	149411993	0.83342	8.84329e-126	0.611943	0.894722	CP
chr3	149424875	149425375	0.513308	3.93112e-33	0.695849	0.894722	CP
chr3	149180040	149180540	0.763831	4.46636e-93	0.993578	0.998496	TM4SF1
chr3	149225140	149225640	0.507386	2.82215e-32	0.994608	0.998496	TM4SF1
chr3	149300095	149300595	0.543487	8.94295e-38	0.823789	0.998496	TM4SF1
chr3	149352362	149352862	0.512957	4.42022e-33	0.656488	0.998496	TM4SF1
chr3	149367058	149367558	0.78877	2.38527e-103	0.997985	0.998496	TM4SF1
chr3	149368313	149368813	0.633165	7.96951e-55	0.932878	0.998496	TM4SF1
chr3	149369066	149369566	0.558101	3.36265e-40	0.765713	0.998496	TM4SF1
chr3	149377555	149378055	0.686145	7.10256e-68	0.994531	0.998496	TM4SF1
chr3	149442820	149443320	0.52472	7.85398e-35	0.762609	0.998496	TM4SF1
chr3	149572860	149573360	0.699333	1.42745e-71	0.970748	0.998496	TM4SF1
chr3	149576102	149576602	0.600532	5.55799e-48	0.970288	0.998496	TM4SF1
chr3	149589269	149589769	0.513026	4.3212e-33	0.915705	0.998496	TM4SF1
chr3	149590678	149591178	0.798525	9.17708e-108	0.988737	0.998496	TM4SF1
chr3	149625729	149626229	0.559296	2.10389e-40	0.948126	0.998496	TM4SF1
chr3	149128733	149129233	0.589902	6.37646e-46	0.259353	0.536965	TM4SF1-AS1
chr3	149215474	149215974	0.652671	2.5444e-59	0.556498	0.536965	TM4SF1-AS1
chr3	149221858	149222358	0.667259	6.58176e-63	0.449315	0.536965	TM4SF1-AS1
chr3	149411493	149411993	0.755552	6.06482e-90	0.611943	0.536965	TM4SF1-AS1
chr3	149539967	149540467	0.506871	3.34174e-32	0.784856	0.536965	TM4SF1-AS1
chr3	149559544	149560044	0.544568	5.97255e-38	0.629019	0.536965	TM4SF1-AS1
chr3	149581618	149582118	0.539152	4.44291e-37	0.831941	0.980683	WWTR1
chr3	149590678	149591178	0.617809	1.66882e-51	0.988737	0.980683	WWTR1
chr3	149625729	149626229	0.672937	2.31222e-64	0.948126	0.980683	WWTR1
chr3	149536451	149536951	0.514444	2.67994e-33	0.744127	0.760728	COMMD2
chr3	149812949	149813449	0.500686	2.50581e-31	0.961818	0.849556	RNF13
chr3	150447828	150448328	0.526481	4.23234e-35	0.771053	0.962965	SERP1
chr3	150469585	150470085	0.636972	1.12066e-55	0.865496	0.962965	SERP1
chr3	150544032	150544532	0.532278	5.38942e-36	0.662975	0.962965	SERP1
chr3	150469585	150470085	0.519963	4.08706e-34	0.865496	0.321897	ERICH6
chr3	151224975	151225475	0.526013	4.98794e-35	0.495253	0.347182	MED12L
chr3	152596102	152596602	0.606122	4.24999e-49	0.875378	0.477605	P2RY1
chr3	157328133	157328633	0.577618	1.23448e-43	0.741444	0.466513	VEPH1
chr3	157335665	157336165	0.577958	1.06991e-43	0.646904	0.466513	VEPH1
chr3	157369639	157370139	0.572692	9.58025e-43	0.685915	0.466513	VEPH1
chr3	157384529	157385029	0.581334	2.56835e-44	0.884127	0.466513	VEPH1
chr3	157406272	157406772	0.591911	2.63793e-46	0.921926	0.466513	VEPH1
chr3	157416229	157416729	0.649395	1.5307e-58	0.636238	0.466513	VEPH1
chr3	157418025	157418525	0.606434	3.67731e-49	0.469909	0.466513	VEPH1
chr3	157436575	157437075	0.551368	4.56296e-39	0.914681	0.466513	VEPH1
chr3	157437601	157438101	0.517986	8.04701e-34	0.735975	0.466513	VEPH1
chr3	157328133	157328633	0.852742	1.16428e-137	0.741444	0.991211	PTX3
chr3	157352701	157353201	0.623564	9.98612e-53	0.287496	0.991211	PTX3
chr3	157369639	157370139	0.852392	1.98672e-137	0.685915	0.991211	PTX3
chr3	157384529	157385029	0.863896	2.54605e-145	0.884127	0.991211	PTX3
chr3	157406272	157406772	0.914982	4.70161e-192	0.921926	0.991211	PTX3
chr3	157416229	157416729	0.882708	5.83391e-160	0.636238	0.991211	PTX3
chr3	157418025	157418525	0.747572	4.84016e-87	0.469909	0.991211	PTX3
chr3	157436575	157437075	0.89484	9.21824e-171	0.914681	0.991211	PTX3
chr3	157437601	157438101	0.70269	1.51369e-72	0.735975	0.991211	PTX3
chr3	157499299	157499799	0.55018	7.18284e-39	0.35296	0.991211	PTX3
chr3	157542530	157543030	0.639258	3.40649e-56	0.459644	0.991211	PTX3
chr3	158659704	158660204	0.679135	5.48425e-66	0.982024	0.915637	LXN
chr3	159500021	159500521	0.560122	1.52115e-40	0.567994	0.680453	SCHIP1
chr3	159766519	159767019	0.532177	5.58591e-36	0.65168	0.530855	IL12A
chr3	159768133	159768633	0.575926	2.50421e-43	0.530895	0.530855	IL12A
chr3	159840858	159841358	0.522015	2.01345e-34	0.415099	0.530855	IL12A
chr3	159881868	159882368	0.540876	2.35507e-37	0.841655	0.530855	IL12A
chr3	159892453	159892953	0.67865	7.38268e-66	0.83684	0.530855	IL12A
chr3	159894368	159894868	0.682373	7.47332e-67	0.854421	0.530855	IL12A
chr3	159929538	159930038	0.834925	1.18848e-126	0.975103	0.530855	IL12A
chr3	159987368	159987868	0.604579	8.68852e-49	0.629142	0.530855	IL12A
chr3	160041516	160042016	0.575345	3.19299e-43	0.88843	0.64417	C3orf80
chr3	160206772	160207272	0.562858	5.15165e-41	0.358656	0.64417	C3orf80
chr3	160207343	160207843	0.691499	2.37966e-69	0.966828	0.64417	C3orf80
chr3	160213121	160213621	0.691713	2.07389e-69	0.770301	0.64417	C3orf80
chr3	160220888	160221388	0.702967	1.25625e-72	0.891015	0.64417	C3orf80
chr3	160224969	160225469	0.741593	6.19012e-85	0.918569	0.64417	C3orf80
chr3	160565957	160566457	0.531306	7.63687e-36	0.963315	0.906848	KPNA4
chr3	160696173	160696673	0.628857	7.10858e-54	0.320416	0.546694	PPM1L
chr3	160781354	160781854	0.56227	6.50452e-41	0.348748	0.546694	PPM1L
chr3	160883345	160883845	0.797284	3.44598e-107	0.873214	0.546694	PPM1L
chr3	160883345	160883845	0.686467	5.80046e-68	0.873214	0.653711	B3GALNT1
chr3	161034879	161035379	0.583461	1.03717e-44	0.65586	0.653711	B3GALNT1
chr3	161069703	161070203	0.670908	7.72072e-64	0.983974	0.653711	B3GALNT1
chr3	161105105	161105605	0.517614	9.13646e-34	0.766251	0.653711	B3GALNT1
chr3	161316220	161316720	0.708308	3.31933e-74	0.804407	0.653711	B3GALNT1
chr3	160883345	160883845	0.721076	3.89666e-78	0.873214	0.887813	NMD3
chr3	161034879	161035379	0.736339	3.90094e-83	0.65586	0.887813	NMD3
chr3	161069703	161070203	0.568254	5.87919e-42	0.983974	0.887813	NMD3
chr3	161316220	161316720	0.695659	1.60312e-70	0.804407	0.887813	NMD3
chr3	165837175	165837675	0.54566	3.96723e-38	0.783359	0.549796	BCHE
chr3	167750271	167750771	0.56151	8.79508e-41	0.47357	0.418292	WDR49
chr3	167787939	167788439	0.523297	1.29084e-34	0.538755	0.418292	WDR49
chr3	167876507	167877007	0.545135	4.83245e-38	0.896342	0.705598	PDCD10
chr3	167874583	167875083	0.517358	9.97052e-34	0.427522	0.780467	SERPINI1
chr3	167864441	167864941	0.541638	1.77709e-37	0.72713	0.861541	GOLIM4
chr3	169478815	169479315	0.562364	6.26914e-41	0.514415	0.981059	MECOM
chr3	169558438	169558938	0.621987	2.17025e-52	0.305693	0.981059	MECOM
chr3	169656387	169656887	0.551151	4.95839e-39	0.317072	0.981059	MECOM
chr3	169658545	169659045	0.689829	6.9305e-69	0.82885	0.981059	MECOM
chr3	169558438	169558938	0.567567	7.771e-42	0.305693	0.528646	ACTRT3
chr3	169769134	169769634	0.613557	1.28947e-50	0.544536	0.554307	LRRC34
chr3	169769643	169770143	0.758477	4.8964e-91	0.614969	0.554307	LRRC34
chr3	169812766	169813266	0.765262	1.25087e-93	0.70763	0.554307	LRRC34
chr3	170049047	170049547	0.510529	9.97014e-33	0.965765	0.5278	GPR160
chr3	170049550	170050050	0.541546	1.83815e-37	0.999391	0.5278	GPR160
chr3	170003848	170004348	0.55935	2.06043e-40	0.813252	0.836396	PRKCI
chr3	170049550	170050050	0.653472	1.63524e-59	0.999391	0.836396	PRKCI
chr3	170454415	170454915	0.681826	1.04825e-66	0.977313	0.827419	CLDN11
chr3	170660001	170660501	0.549301	1.00268e-38	0.811904	0.827419	CLDN11
chr3	171374633	171375133	0.724122	4.16023e-79	0.25711	0.36335	TNIK
chr3	171402284	171402784	0.721868	2.1812e-78	0.28493	0.36335	TNIK
chr3	171458075	171458575	0.518853	5.98097e-34	0.336837	0.36335	TNIK
chr3	171458940	171459440	0.670659	8.94179e-64	0.450105	0.36335	TNIK
chr3	171460247	171460747	0.502263	1.50473e-31	0.751275	0.36335	TNIK
chr3	171460976	171461476	0.638317	5.57336e-56	0.341918	0.36335	TNIK
chr3	171676822	171677322	0.655103	6.62133e-60	0.617004	0.36335	TNIK
chr3	171771155	171771655	0.524639	8.08305e-35	0.75793	0.719979	PLD1
chr3	171809441	171809941	0.575381	3.14626e-43	0.817685	0.719979	PLD1
chr3	171829836	171830336	0.553567	1.96282e-39	0.944114	0.719979	PLD1
chr3	172041459	172041959	0.628517	8.43698e-54	0.433108	0.719979	PLD1
chr3	171806656	171807156	0.503876	8.90843e-32	0.830781	0.922075	FNDC3B
chr3	171866240	171866740	0.661073	2.31817e-61	0.890108	0.922075	FNDC3B
chr3	171874204	171874704	0.594649	7.85173e-47	0.953595	0.922075	FNDC3B
chr3	172094818	172095318	0.719014	1.73801e-77	0.977455	0.922075	FNDC3B
chr3	172181979	172182479	0.544003	7.37693e-38	0.947192	0.922075	FNDC3B
chr3	172221453	172221953	0.545923	3.59465e-38	0.403	0.922075	FNDC3B
chr3	172243973	172244473	0.626366	2.4824e-53	0.956161	0.922075	FNDC3B
chr3	172586421	172586921	0.567591	7.69899e-42	0.839154	0.973352	TNFSF10
chr3	172516667	172517167	0.516915	1.15932e-33	0.933448	0.819899	NCEH1
chr3	173371789	173372289	0.670503	9.81392e-64	0.369834	0.446351	NLGN1
chr3	178966919	178967419	0.618363	1.27514e-51	0.592619	0.372327	KCNMB2-AS1
chr3	179247605	179248105	0.509925	1.21801e-32	0.846463	0.69883	KCNMB3
chr3	179247605	179248105	0.565623	1.7012e-41	0.846463	0.69789	ZNF639
chr3	179268433	179268933	0.607261	2.50449e-49	0.809895	0.69789	ZNF639
chr3	179454748	179455248	0.653172	1.93147e-59	0.87473	0.69789	ZNF639
chr3	179457132	179457632	0.608218	1.6024e-49	0.660681	0.69789	ZNF639
chr3	179247605	179248105	0.622541	1.65194e-52	0.846463	0.784462	GNB4
chr3	179680915	179681415	0.562021	7.17425e-41	0.488261	0.917235	NDUFB5
chr3	179654114	179654614	0.555473	9.39156e-40	0.655063	0.861823	USP13
chr3	179661724	179662224	0.583891	8.62983e-45	0.316042	0.861823	USP13
chr3	179670271	179670771	0.674429	9.4956e-65	0.660662	0.861823	USP13
chr3	179674487	179674987	0.723748	5.48094e-79	0.411483	0.861823	USP13
chr3	179680915	179681415	0.706387	1.23804e-73	0.488261	0.861823	USP13
chr3	179682622	179683122	0.649091	1.80697e-58	0.500405	0.861823	USP13
chr3	179739787	179740287	0.632279	1.25405e-54	0.644714	0.861823	USP13
chr3	179753015	179753515	0.65295	2.18258e-59	0.283608	0.861823	USP13
chr3	179760863	179761363	0.729519	7.34483e-81	0.471808	0.861823	USP13
chr3	179769740	179770240	0.758869	3.49268e-91	0.45921	0.861823	USP13
chr3	180869920	180870420	0.542498	1.29248e-37	0.551677	0.810406	DNAJC19
chr3	180912898	180913398	0.54968	8.68785e-39	0.625707	0.810406	DNAJC19
chr3	182735708	182736208	0.552352	3.12807e-39	0.597687	0.745265	ATP11B
chr3	183212539	183213039	0.505352	5.50127e-32	0.8811	0.5419	MCCC1
chr3	183552971	183553471	0.702055	2.31863e-72	0.827748	0.719885	KLHL6
chr3	183556088	183556588	0.598164	1.62277e-47	0.491819	0.719885	KLHL6
chr3	183892515	183893015	0.600465	5.72806e-48	0.880439	0.707384	PARL
chr3	183893021	183893521	0.540482	2.72503e-37	0.492097	0.707384	PARL
chr3	183814976	183815476	0.61783	1.65231e-51	0.415805	0.589087	ABCC5
chr3	183892515	183893015	0.797139	4.02352e-107	0.880439	0.589087	ABCC5
chr3	183893021	183893521	0.755575	5.9495e-90	0.492097	0.589087	ABCC5
chr3	183814976	183815476	0.547024	2.37487e-38	0.415805	0.378625	HTR3C
chr3	183892515	183893015	0.887208	7.90609e-164	0.880439	0.378625	HTR3C
chr3	183893021	183893521	0.757323	1.32746e-90	0.492097	0.378625	HTR3C
chr3	184259735	184260235	0.500097	3.029e-31	0.565739	0.378625	HTR3C
chr3	184284573	184285073	0.744761	4.81038e-86	0.951333	0.378625	HTR3C
chr3	184284573	184285073	0.689186	1.04439e-68	0.951333	0.929642	AP2M1
chr3	184345638	184346138	0.560667	1.22741e-40	0.635933	0.929642	AP2M1
chr3	184473000	184473500	0.583156	1.1806e-44	0.949396	0.575269	ALG3
chr3	184459315	184459815	0.52652	4.17373e-35	0.942034	0.861776	PSMD2
chr3	184284573	184285073	0.714628	3.99953e-76	0.951333	0.568078	CHRD
chr3	184345638	184346138	0.602939	1.84844e-48	0.635933	0.568078	CHRD
chr3	184368690	184369190	0.51361	3.55181e-33	0.455678	0.568078	CHRD
chr3	184443257	184443757	0.613272	1.47671e-50	0.308408	0.568078	CHRD
chr3	184473000	184473500	0.570515	2.34107e-42	0.949396	0.568078	CHRD
chr3	184506340	184506840	0.690823	3.66792e-69	0.872009	0.568078	CHRD
chr3	184525324	184525824	0.582459	1.59019e-44	0.837119	0.568078	CHRD
chr3	184525965	184526465	0.715937	1.58165e-76	0.659353	0.568078	CHRD
chr3	184473000	184473500	0.709517	1.43947e-74	0.949396	0.780232	MAGEF1
chr3	184506340	184506840	0.871822	3.28407e-151	0.872009	0.780232	MAGEF1
chr3	184513670	184514170	0.559368	2.04617e-40	0.85759	0.780232	MAGEF1
chr3	184525324	184525824	0.719667	1.08406e-77	0.837119	0.780232	MAGEF1
chr3	184525965	184526465	0.730497	3.49761e-81	0.659353	0.780232	MAGEF1
chr3	184568752	184569252	0.531901	6.16781e-36	0.616635	0.780232	MAGEF1
chr3	184687311	184687811	0.70715	7.35206e-74	0.624476	0.780232	MAGEF1
chr3	184693536	184694036	0.831814	7.33454e-125	0.733292	0.780232	MAGEF1
chr3	184738070	184738570	0.856176	5.96295e-140	0.895383	0.780232	MAGEF1
chr3	184773327	184773827	0.815478	4.90379e-116	0.679649	0.780232	MAGEF1
chr3	184568752	184569252	0.504953	6.26682e-32	0.616635	0.657095	VPS8
chr3	184687311	184687811	0.565782	1.59646e-41	0.624476	0.657095	VPS8
chr3	184693536	184694036	0.613549	1.29428e-50	0.733292	0.657095	VPS8
chr3	184738070	184738570	0.678122	1.01808e-65	0.895383	0.657095	VPS8
chr3	184773327	184773827	0.705829	1.80972e-73	0.679649	0.657095	VPS8
chr3	185105902	185106402	0.505216	5.75241e-32	0.502219	0.503454	C3orf70
chr3	185745293	185745793	0.643354	3.94105e-57	0.761877	0.923391	IGF2BP2
chr3	185796504	185797004	0.760924	5.82937e-92	0.996572	0.923391	IGF2BP2
chr3	185807628	185808128	0.630227	3.55392e-54	0.910598	0.923391	IGF2BP2
chr3	185815365	185815865	0.693064	8.68026e-70	0.853164	0.923391	IGF2BP2
chr3	185900098	185900598	0.521347	2.53735e-34	0.709814	0.923391	IGF2BP2
chr3	185929610	185930110	0.592316	2.20748e-46	0.92166	0.923391	IGF2BP2
chr3	185929610	185930110	0.596977	2.76898e-47	0.92166	0.631151	ETV5
chr3	186752880	186753380	0.504115	8.23943e-32	0.718887	0.945669	DNAJB11
chr3	186942049	186942549	0.520623	3.25727e-34	0.586359	0.543827	RFC4
chr3	186964559	186965059	0.54245	1.31614e-37	0.425377	0.503407	RPL39L
chr3	186990897	186991397	0.751251	2.29528e-88	0.74044	0.503407	RPL39L
chr3	187012592	187013092	0.562672	5.54457e-41	0.973749	0.503407	RPL39L
chr3	187104260	187104760	0.543566	8.68164e-38	0.414159	0.503407	RPL39L
chr3	187104865	187105365	0.686368	6.17492e-68	0.50555	0.503407	RPL39L
chr3	187288334	187288834	0.589872	6.4596e-46	0.967314	0.494055	RTP4
chr3	188154058	188154558	0.53634	1.24154e-36	0.894054	0.479908	LPP-AS2
chr3	188262865	188263365	0.705434	2.36626e-73	0.987843	0.479908	LPP-AS2
chr3	188972235	188972735	0.741482	6.77323e-85	0.677335	0.473939	TPRG1
chr3	189098988	189099488	0.514811	2.3664e-33	0.74856	0.473939	TPRG1
chr3	189629962	189630462	0.767381	1.8602e-94	0.877679	0.481365	TP63
chr3	189710550	189711050	0.617209	2.23229e-51	0.961695	0.481365	TP63
chr3	189982478	189982978	0.679796	3.66098e-66	0.887788	0.650045	P3H2
chr3	190003566	190004066	0.696388	9.96043e-71	0.990455	0.650045	P3H2
chr3	190012434	190012934	0.547956	1.67034e-38	0.709834	0.650045	P3H2
chr3	190037980	190038480	0.539302	4.20516e-37	0.866973	0.650045	P3H2
chr3	190059175	190059675	0.59751	2.17994e-47	0.864815	0.650045	P3H2
chr3	190094349	190094849	0.507525	2.69624e-32	0.895927	0.650045	P3H2
chr3	190533390	190533890	0.544154	6.9758e-38	0.994881	0.612304	IL1RAP
chr3	192819100	192819600	0.592885	1.71695e-46	0.963594	0.80862	MB21D2
chr3	192869283	192869783	0.543144	1.01662e-37	0.937913	0.80862	MB21D2
chr3	192915571	192916071	0.618165	1.40342e-51	0.822046	0.80862	MB21D2
chr3	192957509	192958009	0.55184	3.80669e-39	0.930784	0.80862	MB21D2
chr3	194134133	194134633	0.511534	7.12851e-33	0.859184	0.979461	HES1
chr3	194139246	194139746	0.518779	6.13443e-34	0.344361	0.979461	HES1
chr3	194269435	194269935	0.578905	7.18297e-44	0.944924	0.979461	HES1
chr3	194196810	194197310	0.528264	2.25331e-35	0.447215	0.428397	LINC00887
chr3	194364494	194364994	0.759256	2.49096e-91	0.98724	0.428397	LINC00887
chr3	194365013	194365513	0.67707	1.92797e-65	0.733765	0.428397	LINC00887
chr3	194368164	194368664	0.503661	9.55625e-32	0.409947	0.428397	LINC00887
chr3	194369525	194370025	0.62189	2.27497e-52	0.656599	0.428397	LINC00887
chr3	194377641	194378141	0.810312	1.98698e-113	0.484658	0.428397	LINC00887
chr3	194389263	194389763	0.640962	1.39526e-56	0.559706	0.428397	LINC00887
chr3	194402210	194402710	0.679772	3.71473e-66	0.390137	0.428397	LINC00887
chr3	194556868	194557368	0.557431	4.37069e-40	0.414781	0.428397	LINC00887
chr3	194196810	194197310	0.686163	7.02239e-68	0.447215	0.937491	LRRC15
chr3	194264449	194264949	0.666659	9.33134e-63	0.260882	0.937491	LRRC15
chr3	194265903	194266403	0.557077	5.02251e-40	0.703127	0.937491	LRRC15
chr3	194315311	194315811	0.530482	1.02443e-35	0.8686	0.937491	LRRC15
chr3	194343870	194344370	0.60605	4.39172e-49	0.525834	0.937491	LRRC15
chr3	194364494	194364994	0.9527	9.95646e-252	0.98724	0.937491	LRRC15
chr3	194365013	194365513	0.887822	2.29114e-164	0.733765	0.937491	LRRC15
chr3	194368164	194368664	0.705851	1.7821e-73	0.409947	0.937491	LRRC15
chr3	194369525	194370025	0.688776	1.35219e-68	0.656599	0.937491	LRRC15
chr3	194375575	194376075	0.629257	5.81119e-54	0.614464	0.937491	LRRC15
chr3	194377641	194378141	0.867194	9.99403e-148	0.484658	0.937491	LRRC15
chr3	194389263	194389763	0.848459	6.98726e-135	0.559706	0.937491	LRRC15
chr3	194396231	194396731	0.637296	9.48213e-56	0.645187	0.937491	LRRC15
chr3	194402210	194402710	0.755563	6.00736e-90	0.390137	0.937491	LRRC15
chr3	194555064	194555564	0.817184	6.51648e-117	0.795917	0.937491	LRRC15
chr3	194556868	194557368	0.705166	2.83658e-73	0.414781	0.937491	LRRC15
chr3	194587364	194587864	0.746298	1.37452e-86	0.576606	0.937491	LRRC15
chr3	194481090	194481590	0.594845	7.19532e-47	0.368584	0.991869	ATP13A3
chr3	194497677	194498177	0.500235	2.89676e-31	0.651272	0.991869	ATP13A3
chr3	194537651	194538151	0.574924	3.8062e-43	0.458594	0.991869	ATP13A3
chr3	194556197	194556697	0.73455	1.56925e-82	0.918478	0.991869	ATP13A3
chr3	194561317	194561817	0.705435	2.36481e-73	0.72549	0.991869	ATP13A3
chr3	194571532	194572032	0.750265	5.22768e-88	0.941704	0.991869	ATP13A3
chr3	194572300	194572800	0.87829	2.63468e-156	0.994258	0.991869	ATP13A3
chr3	194573152	194573652	0.738123	9.71992e-84	0.660636	0.991869	ATP13A3
chr3	194577946	194578446	0.833009	1.52005e-125	0.850727	0.991869	ATP13A3
chr3	194579169	194579669	0.762198	1.89899e-92	0.739922	0.991869	ATP13A3
chr3	194672307	194672807	0.517286	1.02191e-33	0.898798	0.991869	ATP13A3
chr3	194824642	194825142	0.565548	1.75331e-41	0.988225	0.391221	TMEM44-AS1
chr3	194389263	194389763	0.528788	1.87156e-35	0.559706	0.691545	TMEM44
chr3	194587364	194587864	0.532216	5.51088e-36	0.576606	0.691545	TMEM44
chr3	194879945	194880445	0.559864	1.68352e-40	0.886822	0.691545	TMEM44
chr3	194527081	194527581	0.577945	1.07594e-43	0.930927	0.793862	LSG1
chr3	194906063	194906563	0.517788	8.61106e-34	0.859761	0.793862	LSG1
chr3	194555064	194555564	0.596708	3.1237e-47	0.795917	0.965174	FAM43A
chr3	194556868	194557368	0.525846	5.29129e-35	0.414781	0.965174	FAM43A
chr3	194587364	194587864	0.605831	4.86237e-49	0.576606	0.965174	FAM43A
chr3	194688174	194688674	0.550545	6.24945e-39	0.789677	0.965174	FAM43A
chr3	195058301	195058801	0.638988	3.92548e-56	0.704747	0.666259	XXYLT1
chr3	195079487	195079987	0.638956	3.99299e-56	0.413531	0.666259	XXYLT1
chr3	195080027	195080527	0.741936	4.69748e-85	0.964281	0.666259	XXYLT1
chr3	195080805	195081305	0.679014	5.90859e-66	0.859884	0.666259	XXYLT1
chr3	195105391	195105891	0.697686	4.25006e-71	0.967236	0.666259	XXYLT1
chr3	195148024	195148524	0.582994	1.26488e-44	0.417374	0.666259	XXYLT1
chr3	195160272	195160772	0.581668	2.22765e-44	0.991459	0.666259	XXYLT1
chr3	195209778	195210278	0.533475	3.50528e-36	0.57798	0.666259	XXYLT1
chr3	195210489	195210989	0.62061	4.26171e-52	0.749506	0.666259	XXYLT1
chr3	195219563	195220063	0.585553	4.22077e-45	0.350193	0.666259	XXYLT1
chr3	195238680	195239180	0.55598	7.71088e-40	0.705414	0.666259	XXYLT1
chr3	194956933	194957433	0.633445	6.91299e-55	0.552279	0.428444	XXYLT1-AS2
chr3	194976908	194977408	0.753634	3.09943e-89	0.510573	0.428444	XXYLT1-AS2
chr3	194981564	194982064	0.747434	5.42558e-87	0.4373	0.428444	XXYLT1-AS2
chr3	195002034	195002534	0.580236	4.09274e-44	0.802119	0.428444	XXYLT1-AS2
chr3	195058301	195058801	0.737156	2.06921e-83	0.704747	0.428444	XXYLT1-AS2
chr3	195079487	195079987	0.508826	1.75398e-32	0.413531	0.428444	XXYLT1-AS2
chr3	195080027	195080527	0.637527	8.40911e-56	0.964281	0.428444	XXYLT1-AS2
chr3	195080805	195081305	0.68035	2.60373e-66	0.859884	0.428444	XXYLT1-AS2
chr3	195100884	195101384	0.657242	2.00651e-60	0.449729	0.428444	XXYLT1-AS2
chr3	195105391	195105891	0.728226	1.94686e-80	0.967236	0.428444	XXYLT1-AS2
chr3	195148024	195148524	0.659612	5.29467e-61	0.417374	0.428444	XXYLT1-AS2
chr3	195160272	195160772	0.54712	2.28923e-38	0.991459	0.428444	XXYLT1-AS2
chr3	195187503	195188003	0.577305	1.40805e-43	0.286609	0.428444	XXYLT1-AS2
chr3	195209778	195210278	0.57593	2.50034e-43	0.57798	0.428444	XXYLT1-AS2
chr3	195210489	195210989	0.592448	2.08182e-46	0.749506	0.428444	XXYLT1-AS2
chr3	195219563	195220063	0.504325	7.69475e-32	0.350193	0.428444	XXYLT1-AS2
chr3	195224468	195224968	0.609024	1.09855e-49	0.45192	0.428444	XXYLT1-AS2
chr3	195238680	195239180	0.635337	2.61214e-55	0.705414	0.428444	XXYLT1-AS2
chr3	195259728	195260228	0.540138	3.0936e-37	0.955545	0.428444	XXYLT1-AS2
chr3	195544484	195544984	0.682521	6.82204e-67	0.990014	0.98966	PPP1R2
chr3	195560055	195560555	0.615005	6.44281e-51	0.829472	0.98966	PPP1R2
chr3	195566751	195567251	0.775532	9.95745e-98	0.75517	0.98966	PPP1R2
chr3	195770531	195771031	0.607509	2.23095e-49	0.392775	0.98966	PPP1R2
chr3	195546717	195547217	0.503157	1.12619e-31	0.427185	0.998214	APOD
chr3	195560055	195560555	0.795487	2.30847e-106	0.829472	0.998214	APOD
chr3	195566751	195567251	0.922534	1.88956e-201	0.75517	0.998214	APOD
chr3	195582920	195583420	0.568317	5.73129e-42	0.332346	0.998214	APOD
chr3	195587703	195588203	0.702871	1.34037e-72	0.801834	0.998214	APOD
chr3	195770531	195771031	0.723871	5.00492e-79	0.392775	0.998214	APOD
chr3	195863520	195864020	0.703734	7.4914e-73	0.75436	0.607933	TNK2
chr3	196632760	196633260	0.530676	9.56016e-36	0.69051	0.556093	WDR53
chr3	196422918	196423418	0.737886	1.16965e-83	0.985679	0.56601	PIGX
chr3	196563311	196563811	0.603949	1.16151e-48	0.453689	0.56601	PIGX
chr3	196563862	196564362	0.542718	1.19127e-37	0.642919	0.56601	PIGX
chr3	196792618	196793118	0.637644	7.91488e-56	0.452542	0.56601	PIGX
chr3	196793133	196793633	0.636444	1.47332e-55	0.687652	0.56601	PIGX
chr3	196792618	196793118	0.587585	1.75197e-45	0.452542	0.633736	CEP19
chr3	196793133	196793633	0.550309	6.83776e-39	0.687652	0.633736	CEP19
chr3	196708276	196708776	0.511593	6.988e-33	0.753342	0.921746	PAK2
chr3	196792618	196793118	0.546558	2.83238e-38	0.452542	0.921746	PAK2
chr3	196793133	196793633	0.540826	2.39977e-37	0.687652	0.921746	PAK2
chr3	196976882	196977382	0.56634	1.27594e-41	0.626452	0.921746	PAK2
chr3	196792618	196793118	0.516231	1.4636e-33	0.452542	0.698689	NCBP2-AS2
chr3	196793133	196793633	0.510028	1.17741e-32	0.687652	0.698689	NCBP2-AS2
chr3	196976882	196977382	0.512497	5.16086e-33	0.626452	0.698689	NCBP2-AS2
chr3	196792618	196793118	0.778484	6.0387e-99	0.452542	0.361188	MELTF-AS1
chr3	196793133	196793633	0.844252	3.09205e-132	0.687652	0.361188	MELTF-AS1
chr3	196976882	196977382	0.84826	9.35478e-135	0.626452	0.361188	MELTF-AS1
chr3	197181669	197182169	0.625985	3.00232e-53	0.358824	0.361188	MELTF-AS1
chr3	197181669	197182169	0.533658	3.2805e-36	0.358824	0.956197	DLG1
chr3	197302606	197303106	0.558684	2.67691e-40	0.427852	0.956197	DLG1
chr3	197328122	197328622	0.83072	3.04834e-124	0.61357	0.956197	DLG1
chr3	197350344	197350844	0.67709	1.90626e-65	0.484852	0.956197	DLG1
chr3	197352282	197352782	0.790519	4.01135e-104	0.466241	0.956197	DLG1
chr3	197466139	197466639	0.78378	3.51848e-101	0.677724	0.956197	DLG1
chr3	197487797	197488297	0.830413	4.54534e-124	0.827159	0.956197	DLG1
chr3	197541656	197542156	0.83671	1.08139e-127	0.844954	0.956197	DLG1
chr3	197328122	197328622	0.777066	2.33906e-98	0.61357	0.327631	BDH1
chr3	197352282	197352782	0.747655	4.52869e-87	0.466241	0.327631	BDH1
chr3	197466139	197466639	0.687322	3.38949e-68	0.677724	0.327631	BDH1
chr3	197487797	197488297	0.716369	1.16348e-76	0.827159	0.327631	BDH1
chr3	197541656	197542156	0.808718	1.22278e-112	0.844954	0.327631	BDH1
chr3	198080508	198081008	0.508786	1.77757e-32	0.594583	0.592048	LMLN
chr4	504048	504548	0.578426	8.78883e-44	0.293141	0.900362	ATP5ME
chr4	912030	912530	0.632909	9.08997e-55	0.592528	0.900362	ATP5ME
chr4	920159	920659	0.830768	2.86995e-124	0.831902	0.900362	ATP5ME
chr4	788910	789410	0.626316	2.54529e-53	0.571416	0.634018	SLC49A3
chr4	912552	913052	0.592547	1.99247e-46	0.901571	0.839639	GAK
chr4	912030	912530	0.519509	4.77717e-34	0.592528	0.575504	IDUA
chr4	1194446	1194946	0.531657	6.73512e-36	0.896322	0.575504	IDUA
chr4	1232968	1233468	0.579105	6.59988e-44	0.762907	0.575504	IDUA
chr4	1192038	1192538	0.612293	2.3519e-50	0.785394	0.366029	CTBP1-AS
chr4	1194446	1194946	0.741146	8.86228e-85	0.896322	0.366029	CTBP1-AS
chr4	1200301	1200801	0.640825	1.49988e-56	0.626912	0.366029	CTBP1-AS
chr4	1209761	1210261	0.716142	1.36723e-76	0.911985	0.366029	CTBP1-AS
chr4	1216751	1217251	0.588674	1.09089e-45	0.429563	0.366029	CTBP1-AS
chr4	1232968	1233468	0.650092	1.04721e-58	0.762907	0.366029	CTBP1-AS
chr4	1233722	1234222	0.612307	2.33637e-50	0.282053	0.366029	CTBP1-AS
chr4	1234264	1234764	0.586862	2.39982e-45	0.475378	0.366029	CTBP1-AS
chr4	1241784	1242284	0.564102	3.13118e-41	0.698429	0.366029	CTBP1-AS
chr4	1246499	1246999	0.590805	4.28953e-46	0.418877	0.366029	CTBP1-AS
chr4	1192038	1192538	0.628213	9.82914e-54	0.785394	0.713352	CTBP1
chr4	1194446	1194946	0.685746	9.12499e-68	0.896322	0.713352	CTBP1
chr4	1200301	1200801	0.555966	7.75214e-40	0.626912	0.713352	CTBP1
chr4	1209761	1210261	0.682372	7.47897e-67	0.911985	0.713352	CTBP1
chr4	1216751	1217251	0.545926	3.59077e-38	0.429563	0.713352	CTBP1
chr4	1232968	1233468	0.688497	1.61363e-68	0.762907	0.713352	CTBP1
chr4	1233722	1234222	0.589214	8.61456e-46	0.282053	0.713352	CTBP1
chr4	1234264	1234764	0.575485	3.01259e-43	0.475378	0.713352	CTBP1
chr4	1241784	1242284	0.505671	4.95575e-32	0.698429	0.713352	CTBP1
chr4	1246499	1246999	0.607748	1.99544e-49	0.418877	0.713352	CTBP1
chr4	1192038	1192538	0.633803	5.74729e-55	0.785394	0.82192	UVSSA
chr4	1194446	1194946	0.725179	1.89971e-79	0.896322	0.82192	UVSSA
chr4	1200301	1200801	0.544743	5.5968e-38	0.626912	0.82192	UVSSA
chr4	1209761	1210261	0.736619	3.14542e-83	0.911985	0.82192	UVSSA
chr4	1216751	1217251	0.634657	3.70819e-55	0.429563	0.82192	UVSSA
chr4	1232968	1233468	0.711768	3.00015e-75	0.762907	0.82192	UVSSA
chr4	1233722	1234222	0.597374	2.31683e-47	0.282053	0.82192	UVSSA
chr4	1234264	1234764	0.633347	7.26771e-55	0.475378	0.82192	UVSSA
chr4	1241784	1242284	0.579641	5.26166e-44	0.698429	0.82192	UVSSA
chr4	1246499	1246999	0.586256	3.11744e-45	0.418877	0.82192	UVSSA
chr4	1547098	1547598	0.522968	1.44729e-34	0.444098	0.82192	UVSSA
chr4	1579836	1580336	0.549281	1.01033e-38	0.567534	0.82192	UVSSA
chr4	1816331	1816831	0.500373	2.77173e-31	0.605709	0.66264	TMEM129
chr4	1872305	1872805	0.655873	4.31873e-60	0.381667	0.693143	LETM1
chr4	1816331	1816831	0.65611	3.78281e-60	0.605709	0.95991	C4orf48
chr4	1872305	1872805	0.50484	6.50274e-32	0.381667	0.95991	C4orf48
chr4	2401949	2402449	0.508163	2.18568e-32	0.686181	0.700522	HAUS3
chr4	2490146	2490646	0.570455	2.39894e-42	0.858232	0.700522	HAUS3
chr4	2413207	2413707	0.614198	9.48487e-51	0.9949	0.853316	ZFYVE28
chr4	2490146	2490646	0.616946	2.53236e-51	0.858232	0.853316	ZFYVE28
chr4	2413207	2413707	0.568502	5.31673e-42	0.9949	0.743949	RNF4
chr4	2753536	2754036	0.5754	3.12105e-43	0.555312	0.931428	SH3BP2
chr4	2805677	2806177	0.673543	1.61187e-64	0.803091	0.931428	SH3BP2
chr4	2811981	2812481	0.58056	3.5667e-44	0.950096	0.931428	SH3BP2
chr4	2812876	2813376	0.647393	4.53065e-58	0.829446	0.931428	SH3BP2
chr4	2831364	2831864	0.660519	3.17024e-61	0.301111	0.931428	SH3BP2
chr4	2835099	2835599	0.836316	1.84151e-127	0.940621	0.931428	SH3BP2
chr4	2837996	2838496	0.523323	1.27957e-34	0.797408	0.931428	SH3BP2
chr4	2858490	2858990	0.839983	1.24331e-129	0.919638	0.931428	SH3BP2
chr4	2867992	2868492	0.569604	3.39349e-42	0.683906	0.931428	SH3BP2
chr4	2931666	2932166	0.55503	1.11502e-39	0.726203	0.931428	SH3BP2
chr4	2933404	2933904	0.712642	1.6266e-75	0.334919	0.931428	SH3BP2
chr4	2805677	2806177	0.526547	4.13448e-35	0.803091	0.966255	ADD1
chr4	2811981	2812481	0.714849	3.41992e-76	0.950096	0.966255	ADD1
chr4	2812876	2813376	0.514516	2.61601e-33	0.829446	0.966255	ADD1
chr4	2831364	2831864	0.590666	4.5588e-46	0.301111	0.966255	ADD1
chr4	2835099	2835599	0.704019	6.1781e-73	0.940621	0.966255	ADD1
chr4	2837996	2838496	0.636169	1.69897e-55	0.797408	0.966255	ADD1
chr4	2858490	2858990	0.722701	1.18342e-78	0.919638	0.966255	ADD1
chr4	2867992	2868492	0.671685	4.8663e-64	0.683906	0.966255	ADD1
chr4	2931666	2932166	0.589692	6.99114e-46	0.726203	0.966255	ADD1
chr4	2933404	2933904	0.555454	9.46152e-40	0.334919	0.966255	ADD1
chr4	2811981	2812481	0.640768	1.54502e-56	0.950096	0.824317	MFSD10
chr4	2835099	2835599	0.602045	2.78541e-48	0.940621	0.824317	MFSD10
chr4	2837996	2838496	0.668804	2.66658e-63	0.797408	0.824317	MFSD10
chr4	2858490	2858990	0.68223	8.16115e-67	0.919638	0.824317	MFSD10
chr4	2867992	2868492	0.610917	4.50962e-50	0.683906	0.824317	MFSD10
chr4	2931666	2932166	0.515649	1.78312e-33	0.726203	0.824317	MFSD10
chr4	2933404	2933904	0.541691	1.74207e-37	0.334919	0.824317	MFSD10
chr4	3106567	3107067	0.625261	4.30657e-53	0.981045	0.842976	NOP14
chr4	3113051	3113551	0.631346	2.01442e-54	0.718712	0.842976	NOP14
chr4	3283872	3284372	0.616335	3.39902e-51	0.688715	0.718663	RGS12
chr4	3337716	3338216	0.605028	7.06174e-49	0.777656	0.718663	RGS12
chr4	3388805	3389305	0.505292	5.61071e-32	0.717954	0.718663	RGS12
chr4	3390153	3390653	0.621641	2.57092e-52	0.92155	0.718663	RGS12
chr4	3500573	3501073	0.566452	1.21939e-41	0.687483	0.718663	RGS12
chr4	3502409	3502909	0.538062	6.62765e-37	0.653494	0.718663	RGS12
chr4	3503138	3503638	0.591559	3.0828e-46	0.576055	0.718663	RGS12
chr4	3283872	3284372	0.814622	1.34559e-115	0.688715	0.972083	LRPAP1
chr4	3288173	3288673	0.516647	1.27043e-33	0.462891	0.972083	LRPAP1
chr4	3323072	3323572	0.5429	1.11295e-37	0.271095	0.972083	LRPAP1
chr4	3335257	3335757	0.663375	6.21118e-62	0.736869	0.972083	LRPAP1
chr4	3337716	3338216	0.869208	3.16446e-149	0.777656	0.972083	LRPAP1
chr4	3388805	3389305	0.736784	2.76571e-83	0.717954	0.972083	LRPAP1
chr4	3390153	3390653	0.855449	1.85323e-139	0.92155	0.972083	LRPAP1
chr4	3500573	3501073	0.824725	6.46226e-121	0.687483	0.972083	LRPAP1
chr4	3501785	3502285	0.614509	8.16805e-51	0.326611	0.972083	LRPAP1
chr4	3502409	3502909	0.794036	1.0612e-105	0.653494	0.972083	LRPAP1
chr4	3503138	3503638	0.77599	6.47581e-98	0.576055	0.972083	LRPAP1
chr4	3597357	3597857	0.775797	7.76046e-98	0.260208	0.972083	LRPAP1
chr4	3753968	3754468	0.504659	6.89941e-32	0.884865	0.563754	ADRA2C
chr4	3765578	3766078	0.519722	4.44033e-34	0.722205	0.563754	ADRA2C
chr4	3786113	3786613	0.506406	3.8936e-32	0.710728	0.563754	ADRA2C
chr4	3862531	3863031	0.528898	1.79961e-35	0.934705	0.563754	ADRA2C
chr4	4327525	4328025	0.750396	4.68358e-88	0.908933	0.524416	ZBTB49
chr4	4333248	4333748	0.759899	1.42446e-91	0.738839	0.524416	ZBTB49
chr4	4456256	4456756	0.635653	2.22024e-55	0.604679	0.524416	ZBTB49
chr4	4492480	4492980	0.550468	6.43769e-39	0.559907	0.524416	ZBTB49
chr4	4327525	4328025	0.535638	1.6019e-36	0.908933	0.390845	STX18-AS1
chr4	4333248	4333748	0.5996	8.47823e-48	0.738839	0.390845	STX18-AS1
chr4	4659917	4660417	0.506895	3.31651e-32	0.422402	0.390845	STX18-AS1
chr4	4860963	4861463	0.789193	1.55026e-103	0.99306	0.990083	MSX1
chr4	4867431	4867931	0.637633	7.95992e-56	0.734543	0.990083	MSX1
chr4	4870172	4870672	0.526455	4.27061e-35	0.343972	0.990083	MSX1
chr4	4990954	4991454	0.574834	3.95168e-43	0.404867	0.895004	STK32B
chr4	5019277	5019777	0.655188	6.3165e-60	0.618106	0.895004	STK32B
chr4	5034157	5034657	0.669634	1.63684e-63	0.487146	0.895004	STK32B
chr4	5038031	5038531	0.716228	1.28533e-76	0.32365	0.895004	STK32B
chr4	5045118	5045618	0.673668	1.49701e-64	0.711253	0.895004	STK32B
chr4	5082414	5082914	0.635189	2.81964e-55	0.469676	0.895004	STK32B
chr4	5128580	5129080	0.780018	1.38074e-99	0.62539	0.895004	STK32B
chr4	5186622	5187122	0.751287	2.22822e-88	0.936662	0.895004	STK32B
chr4	5187972	5188472	0.621553	2.68447e-52	0.359375	0.895004	STK32B
chr4	5192227	5192727	0.845673	4.03056e-133	0.764112	0.895004	STK32B
chr4	5200503	5201003	0.607805	1.94323e-49	0.329177	0.895004	STK32B
chr4	5204761	5205261	0.669956	1.35449e-63	0.513864	0.895004	STK32B
chr4	5206384	5206884	0.524974	7.18469e-35	0.524823	0.895004	STK32B
chr4	5212512	5213012	0.725979	1.04763e-79	0.732761	0.895004	STK32B
chr4	5276553	5277053	0.81594	2.83952e-116	0.722755	0.895004	STK32B
chr4	5291924	5292424	0.65228	3.15324e-59	0.44855	0.895004	STK32B
chr4	5524877	5525377	0.824875	5.35309e-121	0.810906	0.437609	EVC
chr4	5708321	5708821	0.565289	1.94537e-41	0.691566	0.437609	EVC
chr4	5753709	5754209	0.570576	2.28316e-42	0.769724	0.437609	EVC
chr4	5926483	5926983	0.615176	5.9356e-51	0.695733	0.437609	EVC
chr4	5955381	5955881	0.738831	5.57573e-84	0.985115	0.437609	EVC
chr4	5956399	5956899	0.802015	2.10889e-109	0.787091	0.437609	EVC
chr4	5957029	5957529	0.524621	8.13241e-35	0.445511	0.437609	EVC
chr4	5708321	5708821	0.648479	2.52084e-58	0.691566	0.322226	CRMP1
chr4	5710927	5711427	0.50658	3.67777e-32	0.727771	0.322226	CRMP1
chr4	5753709	5754209	0.753317	4.04324e-89	0.769724	0.322226	CRMP1
chr4	5887385	5887885	0.515217	2.06343e-33	0.250533	0.322226	CRMP1
chr4	5892916	5893416	0.500586	2.58749e-31	0.274387	0.322226	CRMP1
chr4	5926483	5926983	0.631063	2.32792e-54	0.695733	0.322226	CRMP1
chr4	5955381	5955881	0.831659	8.98726e-125	0.985115	0.322226	CRMP1
chr4	5956399	5956899	0.751542	1.79959e-88	0.787091	0.322226	CRMP1
chr4	5957029	5957529	0.581386	2.51145e-44	0.445511	0.322226	CRMP1
chr4	5979991	5980491	0.644712	1.91105e-57	0.649166	0.322226	CRMP1
chr4	6011469	6011969	0.646395	7.755e-58	0.390396	0.322226	CRMP1
chr4	6032764	6033264	0.791492	1.47599e-104	0.689039	0.322226	CRMP1
chr4	6087601	6088101	0.583444	1.04441e-44	0.614056	0.322226	CRMP1
chr4	6032764	6033264	0.90247	2.90065e-178	0.689039	0.937679	WFS1
chr4	6087601	6088101	0.725839	1.16223e-79	0.614056	0.937679	WFS1
chr4	6200395	6200895	0.593346	1.40199e-46	0.457584	0.937679	WFS1
chr4	6250365	6250865	0.712669	1.59555e-75	0.330059	0.937679	WFS1
chr4	6271636	6272136	0.515841	1.67121e-33	0.472384	0.937679	WFS1
chr4	6276222	6276722	0.898324	4.17171e-174	0.764274	0.937679	WFS1
chr4	6277022	6277522	0.681043	1.69826e-66	0.864278	0.937679	WFS1
chr4	6278637	6279137	0.630898	2.53007e-54	0.944808	0.937679	WFS1
chr4	6280321	6280821	0.643117	4.46861e-57	0.412902	0.937679	WFS1
chr4	6281946	6282446	0.891516	1.1144e-167	0.906367	0.937679	WFS1
chr4	6290841	6291341	0.607095	2.70466e-49	0.520526	0.937679	WFS1
chr4	6291761	6292261	0.867969	2.65534e-148	0.789599	0.937679	WFS1
chr4	6308436	6308936	0.692223	1.49425e-69	0.396015	0.937679	WFS1
chr4	6309131	6309631	0.562767	5.33929e-41	0.711564	0.937679	WFS1
chr4	6314042	6314542	0.522176	1.90445e-34	0.392016	0.937679	WFS1
chr4	6324759	6325259	0.556143	7.23803e-40	0.964877	0.937679	WFS1
chr4	6324759	6325259	0.587352	1.9385e-45	0.964877	0.36617	PPP2R2C
chr4	6694615	6695115	0.526119	4.8055e-35	0.461627	0.36617	PPP2R2C
chr4	6695627	6696127	0.628824	7.22801e-54	0.269008	0.36617	PPP2R2C
chr4	6747807	6748307	0.65462	8.65332e-60	0.695694	0.36617	PPP2R2C
chr4	6750188	6750688	0.52595	5.10013e-35	0.267077	0.36617	PPP2R2C
chr4	6694615	6695115	0.502419	1.43113e-31	0.461627	0.752926	S100P
chr4	6695627	6696127	0.743861	9.98253e-86	0.269008	0.752926	S100P
chr4	6709117	6709617	0.51901	5.66652e-34	0.465937	0.752926	S100P
chr4	6747807	6748307	0.793425	2.01064e-105	0.695694	0.752926	S100P
chr4	6750188	6750688	0.578688	7.8728e-44	0.267077	0.752926	S100P
chr4	6709117	6709617	0.515127	2.12747e-33	0.465937	0.88692	KIAA0232
chr4	6983731	6984231	0.520697	3.17543e-34	0.305194	0.440241	LINC02447
chr4	7757636	7758136	0.547753	1.80359e-38	0.834404	0.828359	AFAP1
chr4	7844540	7845040	0.585966	3.53496e-45	0.843126	0.828359	AFAP1
chr4	7956292	7956792	0.671112	6.83851e-64	0.992016	0.828359	AFAP1
chr4	7978069	7978569	0.538336	5.99256e-37	0.692499	0.828359	AFAP1
chr4	8078999	8079499	0.516236	1.46111e-33	0.719101	0.828359	AFAP1
chr4	8114327	8114827	0.577113	1.52582e-43	0.82933	0.828359	AFAP1
chr4	8096265	8096765	0.773604	6.09499e-97	0.992509	0.618085	ABLIM2
chr4	8028786	8029286	0.736903	2.521e-83	0.405729	0.79687	SH3TC1
chr4	8030035	8030535	0.756726	2.21577e-90	0.588024	0.79687	SH3TC1
chr4	8121487	8121987	0.662171	1.23962e-61	0.55515	0.79687	SH3TC1
chr4	8123304	8123804	0.715004	3.06578e-76	0.483492	0.79687	SH3TC1
chr4	8131155	8131655	0.823443	3.17451e-120	0.628001	0.79687	SH3TC1
chr4	8188039	8188539	0.582781	1.38562e-44	0.48852	0.79687	SH3TC1
chr4	8188793	8189293	0.810693	1.28347e-113	0.593837	0.79687	SH3TC1
chr4	8195429	8195929	0.734222	2.02096e-82	0.787331	0.79687	SH3TC1
chr4	8228254	8228754	0.74456	5.66758e-86	0.964365	0.79687	SH3TC1
chr4	8228756	8229256	0.725476	1.52315e-79	0.748106	0.79687	SH3TC1
chr4	8246992	8247492	0.560137	1.51261e-40	0.267608	0.79687	SH3TC1
chr4	8269509	8270009	0.649182	1.71987e-58	0.685753	0.79687	SH3TC1
chr4	8391834	8392334	0.874288	4.02716e-153	0.871237	0.79687	SH3TC1
chr4	8393512	8394012	0.557269	4.65747e-40	0.91945	0.79687	SH3TC1
chr4	8410491	8410991	0.760537	8.17226e-92	0.926754	0.79687	SH3TC1
chr4	8427639	8428139	0.603011	1.78842e-48	0.588744	0.79687	SH3TC1
chr4	8451421	8451921	0.553178	2.27809e-39	0.620808	0.40391	HTRA3
chr4	8195429	8195929	0.587313	1.97196e-45	0.787331	0.566198	ACOX3
chr4	8228756	8229256	0.543566	8.68362e-38	0.748106	0.566198	ACOX3
chr4	8246992	8247492	0.556218	7.02873e-40	0.267608	0.566198	ACOX3
chr4	8269509	8270009	0.552098	3.44924e-39	0.685753	0.566198	ACOX3
chr4	8391834	8392334	0.658878	8.00969e-61	0.871237	0.566198	ACOX3
chr4	8410491	8410991	0.653613	1.51218e-59	0.926754	0.566198	ACOX3
chr4	8427639	8428139	0.511288	7.74076e-33	0.588744	0.566198	ACOX3
chr4	8515283	8515783	0.719328	1.38506e-77	0.745838	0.566198	ACOX3
chr4	8537024	8537524	0.695463	1.82142e-70	0.836834	0.566198	ACOX3
chr4	9890962	9891462	0.767351	1.91073e-94	0.679137	0.469286	SLC2A9
chr4	9898565	9899065	0.792436	5.57763e-105	0.750193	0.469286	SLC2A9
chr4	10084090	10084590	0.699617	1.18199e-71	0.415941	0.469286	SLC2A9
chr4	10008203	10008703	0.575748	2.69832e-43	0.796494	0.896743	WDR1
chr4	10031116	10031616	0.556122	7.29678e-40	0.460292	0.896743	WDR1
chr4	10054462	10054962	0.693359	7.16467e-70	0.968175	0.896743	WDR1
chr4	10096151	10096651	0.545009	5.06765e-38	0.93302	0.896743	WDR1
chr4	11429868	11430368	0.580255	4.061e-44	0.503574	0.670818	HS3ST1
chr4	11471524	11472024	0.596088	4.12406e-47	0.889719	0.670818	HS3ST1
chr4	11503221	11503721	0.801834	2.56758e-109	0.840456	0.670818	HS3ST1
chr4	13544842	13545342	0.521136	2.73035e-34	0.712614	0.929548	BOD1L1
chr4	13544842	13545342	0.519447	4.87585e-34	0.712614	0.368238	LINC01182
chr4	13656968	13657468	0.575642	2.82121e-43	0.465114	0.368238	LINC01182
chr4	13659283	13659783	0.775923	6.89449e-98	0.863798	0.368238	LINC01182
chr4	13673327	13673827	0.575644	2.8192e-43	0.273648	0.368238	LINC01182
chr4	13767236	13767736	0.723385	7.15963e-79	0.684671	0.368238	LINC01182
chr4	13852022	13852522	0.746561	1.11032e-86	0.263733	0.368238	LINC01182
chr4	15659776	15660276	0.60895	1.13703e-49	0.77612	0.79452	FAM200B
chr4	15690357	15690857	0.576215	2.21986e-43	0.476363	0.79452	FAM200B
chr4	15691377	15691877	0.736439	3.61503e-83	0.983961	0.79452	FAM200B
chr4	15717063	15717563	0.670827	8.10253e-64	0.593831	0.79452	FAM200B
chr4	15753699	15754199	0.582747	1.40578e-44	0.504313	0.79452	FAM200B
chr4	15905907	15906407	0.632222	1.29074e-54	0.71888	0.79452	FAM200B
chr4	16025211	16025711	0.611693	3.12451e-50	0.455309	0.414626	TAPT1-AS1
chr4	17323576	17324076	0.517803	8.56853e-34	0.651635	0.587254	QDPR
chr4	17337463	17337963	0.526761	3.83502e-35	0.323954	0.587254	QDPR
chr4	17340474	17340974	0.523047	1.40873e-34	0.492434	0.587254	QDPR
chr4	17446338	17446838	0.711487	3.65869e-75	0.678625	0.587254	QDPR
chr4	17580340	17580840	0.661908	1.44035e-61	0.968603	0.979743	LAP3
chr4	17544772	17545272	0.605124	6.75285e-49	0.481651	0.649528	FAM184B
chr4	17664740	17665240	0.578069	1.02172e-43	0.855737	0.649528	FAM184B
chr4	17578012	17578512	0.552286	3.20747e-39	0.740984	0.388119	NCAPG
chr4	22515163	22515663	0.779355	2.61374e-99	0.695525	0.485642	ADGRA3
chr4	22515863	22516363	0.572309	1.12157e-42	0.622091	0.485642	ADGRA3
chr4	23788425	23788925	0.749567	9.33822e-88	0.665969	0.419373	PPARGC1A
chr4	23789762	23790262	0.5946	8.02397e-47	0.370158	0.419373	PPARGC1A
chr4	23889862	23890362	0.634459	4.10632e-55	0.627573	0.419373	PPARGC1A
chr4	23930626	23931126	0.695492	1.78711e-70	0.86455	0.419373	PPARGC1A
chr4	24816725	24817225	0.849396	1.76204e-135	0.730584	0.469192	SOD3
chr4	24820507	24821007	0.788074	4.828e-103	0.634527	0.469192	SOD3
chr4	24843102	24843602	0.724999	2.17108e-79	0.965985	0.469192	SOD3
chr4	24916979	24917479	0.745342	2.99032e-86	0.444137	0.469192	SOD3
chr4	24928562	24929062	0.806713	1.1653e-111	0.635272	0.469192	SOD3
chr4	24795261	24795761	0.581239	2.67381e-44	0.632576	0.795977	CCDC149
chr4	24816725	24817225	0.769542	2.61946e-95	0.730584	0.795977	CCDC149
chr4	24820507	24821007	0.753923	2.42376e-89	0.634527	0.795977	CCDC149
chr4	24843102	24843602	0.82777	1.3814e-122	0.965985	0.795977	CCDC149
chr4	24916979	24917479	0.686666	5.11972e-68	0.444137	0.795977	CCDC149
chr4	24928562	24929062	0.709051	1.98923e-74	0.635272	0.795977	CCDC149
chr4	24916979	24917479	0.691431	2.48482e-69	0.444137	0.522442	SEPSECS-AS1
chr4	24928562	24929062	0.821097	5.73075e-119	0.635272	0.522442	SEPSECS-AS1
chr4	24916979	24917479	0.586587	2.70295e-45	0.444137	0.57165	PI4K2B
chr4	25439873	25440373	0.51945	4.87244e-34	0.406714	0.730507	ANAPC4
chr4	25448760	25449260	0.652435	2.89794e-59	0.493549	0.730507	ANAPC4
chr4	25449651	25450151	0.640678	1.62033e-56	0.398944	0.730507	ANAPC4
chr4	25450221	25450721	0.82304	5.23646e-120	0.858834	0.730507	ANAPC4
chr4	25450867	25451367	0.56343	4.09569e-41	0.297936	0.730507	ANAPC4
chr4	25467349	25467849	0.72038	6.46087e-78	0.846839	0.730507	ANAPC4
chr4	30718006	30718506	0.523828	1.07323e-34	0.874115	0.742069	PCDH7
chr4	36244355	36244855	0.519568	4.67991e-34	0.904799	0.938055	ARAP2
chr4	37648024	37648524	0.53404	2.85869e-36	0.834877	0.931475	RELL1
chr4	37666704	37667204	0.696413	9.79985e-71	0.979684	0.931475	RELL1
chr4	37667577	37668077	0.51936	5.02442e-34	0.690497	0.931475	RELL1
chr4	37648024	37648524	0.62506	4.75801e-53	0.834877	0.940734	PGM2
chr4	37666704	37667204	0.549714	8.57506e-39	0.979684	0.940734	PGM2
chr4	37970641	37971141	0.500988	2.273e-31	0.948177	0.940734	PGM2
chr4	37889848	37890348	0.533534	3.43194e-36	0.860798	0.962448	TBC1D1
chr4	37890651	37891151	0.547602	1.90918e-38	0.786204	0.962448	TBC1D1
chr4	37989811	37990311	0.584852	5.71163e-45	0.964061	0.962448	TBC1D1
chr4	38029951	38030451	0.528423	2.12978e-35	0.700982	0.962448	TBC1D1
chr4	38062534	38063034	0.628682	7.76646e-54	0.901662	0.962448	TBC1D1
chr4	38069165	38069665	0.663107	7.24423e-62	0.778006	0.962448	TBC1D1
chr4	38075288	38075788	0.660225	3.74687e-61	0.994738	0.962448	TBC1D1
chr4	38414056	38414556	0.505808	4.73767e-32	0.561663	0.971002	KLF3
chr4	38424552	38425052	0.602308	2.46953e-48	0.821702	0.971002	KLF3
chr4	38663298	38663798	0.577841	1.12417e-43	0.951696	0.971002	KLF3
chr4	38663879	38664379	0.578275	9.36273e-44	0.933765	0.971002	KLF3
chr4	38634169	38634669	0.660812	2.68363e-61	0.701565	0.517178	TLR1
chr4	38869426	38869926	0.512231	5.64035e-33	0.645614	0.517178	TLR1
chr4	39096806	39097306	0.702892	1.32164e-72	0.744652	0.517178	TLR1
chr4	38634169	38634669	0.65464	8.55985e-60	0.701565	0.873478	FAM114A1
chr4	38670958	38671458	0.533568	3.38911e-36	0.881729	0.873478	FAM114A1
chr4	38869426	38869926	0.622063	2.08975e-52	0.645614	0.873478	FAM114A1
chr4	39096806	39097306	0.815911	2.93822e-116	0.744652	0.873478	FAM114A1
chr4	38984292	38984792	0.654491	9.29665e-60	0.810757	0.905438	KLHL5
chr4	39043737	39044237	0.516267	1.44592e-33	0.92363	0.905438	KLHL5
chr4	39227861	39228361	0.526936	3.606e-35	0.555183	0.971566	RFC1
chr4	39285266	39285766	0.630172	3.65307e-54	0.384765	0.971566	RFC1
chr4	39308279	39308779	0.688314	1.8124e-68	0.68331	0.971566	RFC1
chr4	39308920	39309420	0.765219	1.30015e-93	0.261932	0.971566	RFC1
chr4	39312562	39313062	0.779116	3.2877e-99	0.55653	0.971566	RFC1
chr4	39358343	39358843	0.78616	3.31677e-102	0.709892	0.971566	RFC1
chr4	39698293	39698793	0.512734	4.7648e-33	0.654415	0.892466	SMIM14
chr4	39820140	39820640	0.614436	8.46227e-51	0.964501	0.863985	UBE2K
chr4	40333897	40334397	0.519493	4.80171e-34	0.755973	0.353433	RHOH
chr4	41120130	41120630	0.556074	7.43508e-40	0.807984	0.839968	APBB2
chr4	41394505	41395005	0.502506	1.39093e-31	0.829284	0.43399	UCHL1
chr4	41141817	41142317	0.500526	2.63774e-31	0.840515	0.970391	LIMCH1
chr4	41297729	41298229	0.547449	2.02278e-38	0.471827	0.970391	LIMCH1
chr4	41363357	41363857	0.526324	4.47029e-35	0.894365	0.970391	LIMCH1
chr4	41385475	41385975	0.592505	2.02978e-46	0.487846	0.970391	LIMCH1
chr4	41505069	41505569	0.769738	2.19016e-95	0.800765	0.970391	LIMCH1
chr4	41532337	41532837	0.510344	1.06017e-32	0.729255	0.970391	LIMCH1
chr4	42205609	42206109	0.517574	9.26298e-34	0.561767	0.384077	DCAF4L1
chr4	42397863	42398363	0.546908	2.48061e-38	0.557042	0.380599	BEND4
chr4	42398682	42399182	0.511268	7.79345e-33	0.380715	0.383936	SHISA3
chr4	42412204	42412704	0.522766	1.55177e-34	0.762116	0.818959	ATP8A1
chr4	42607210	42607710	0.61554	4.98293e-51	0.404996	0.818959	ATP8A1
chr4	42628238	42628738	0.651693	4.35085e-59	0.955565	0.818959	ATP8A1
chr4	46389734	46390234	0.739176	4.25077e-84	0.795075	0.892137	GABRA2
chr4	46390260	46390760	0.635395	2.53547e-55	0.545365	0.892137	GABRA2
chr4	46425671	46426171	0.780302	1.05088e-99	0.861031	0.892137	GABRA2
chr4	47071761	47072261	0.561643	8.3407e-41	0.758319	0.425718	GABRB1
chr4	48024894	48025394	0.51847	6.81999e-34	0.31354	0.648306	NFXL1
chr4	48016443	48016943	0.551517	4.31033e-39	0.815974	0.41331	NIPAL1
chr4	48024894	48025394	0.558831	2.52617e-40	0.31354	0.41331	NIPAL1
chr4	48565958	48566458	0.624634	5.87747e-53	0.474465	0.874324	OCIAD1
chr4	48779403	48779903	0.595716	4.87157e-47	0.85459	0.874324	OCIAD1
chr4	48840999	48841499	0.57022	2.64066e-42	0.584668	0.874324	OCIAD1
chr4	48722430	48722930	0.732053	1.06969e-81	0.809364	0.969028	OCIAD2
chr4	48906633	48907133	0.626039	2.92141e-53	0.883433	0.969028	OCIAD2
chr4	48909630	48910130	0.665354	1.98988e-62	0.928801	0.969028	OCIAD2
chr4	48913289	48913789	0.517421	9.75699e-34	0.870972	0.969028	OCIAD2
chr4	53019728	53020228	0.601066	4.35839e-48	0.71356	0.329088	RASL11B
chr4	53507747	53508247	0.504867	6.44638e-32	0.92411	0.674296	SCFD2
chr4	53321219	53321719	0.594195	9.61539e-47	0.998024	0.719415	FIP1L1
chr4	53943586	53944086	0.546267	3.15846e-38	0.914584	0.977722	CHIC2
chr4	54065717	54066217	0.598003	1.74584e-47	0.988245	0.977722	CHIC2
chr4	54941326	54941826	0.588366	1.2481e-45	0.303049	0.985994	KDR
chr4	54941915	54942415	0.665244	2.11937e-62	0.902459	0.985994	KDR
chr4	55106995	55107495	0.595973	4.34134e-47	0.481522	0.985994	KDR
chr4	55178927	55179427	0.517897	8.29686e-34	0.632797	0.949006	TMEM165
chr4	55358571	55359071	0.511282	7.75639e-33	0.857532	0.949006	TMEM165
chr4	55854063	55854563	0.603626	1.34761e-48	0.603208	0.860084	EXOC1
chr4	56757687	56758187	0.537871	7.1094e-37	0.553303	0.945152	REST
chr4	56908473	56908973	0.605898	4.71368e-49	0.809461	0.945152	REST
chr4	57020409	57020909	0.607679	2.06015e-49	0.985594	0.866382	POLR2B
chr4	57051033	57051533	0.643737	3.21388e-57	0.97763	0.866382	POLR2B
chr4	57053402	57053902	0.509895	1.23005e-32	0.964864	0.866382	POLR2B
chr4	57065089	57065589	0.597612	2.08158e-47	0.950983	0.866382	POLR2B
chr4	57102007	57102507	0.683183	4.5257e-67	0.992872	0.866382	POLR2B
chr4	57151463	57151963	0.509067	1.61905e-32	0.708129	0.866382	POLR2B
chr4	57132092	57132592	0.631059	2.33185e-54	0.99525	0.998167	IGFBP7
chr4	67701025	67701525	0.635004	3.10292e-55	0.958578	0.898905	UBA6
chr4	71867422	71867922	0.515565	1.83468e-33	0.558889	0.495324	NPFFR2
chr4	72319648	72320148	0.544234	6.77052e-38	0.917882	0.59797	ADAMTS3
chr4	72567693	72568193	0.533998	2.90239e-36	0.932456	0.59797	ADAMTS3
chr4	72569530	72570030	0.64519	1.47874e-57	0.991498	0.59797	ADAMTS3
chr4	73679827	73680327	0.597816	1.89875e-47	0.421074	0.983973	CXCL8
chr4	73704591	73705091	0.764867	1.77784e-93	0.997868	0.983973	CXCL8
chr4	73725956	73726456	0.6292	5.97887e-54	0.596475	0.983973	CXCL8
chr4	73727601	73728101	0.51036	1.05464e-32	0.90323	0.983973	CXCL8
chr4	73740953	73741453	0.582297	1.70332e-44	0.2869	0.983973	CXCL8
chr4	73679827	73680327	0.620771	3.93917e-52	0.421074	0.808808	CXCL1
chr4	73704591	73705091	0.785474	6.55902e-102	0.997868	0.808808	CXCL1
chr4	73707858	73708358	0.577363	1.37435e-43	0.756751	0.808808	CXCL1
chr4	73725956	73726456	0.642966	4.84477e-57	0.596475	0.808808	CXCL1
chr4	73727601	73728101	0.630647	2.8739e-54	0.90323	0.808808	CXCL1
chr4	73728240	73728740	0.568692	4.92172e-42	0.759349	0.808808	CXCL1
chr4	73740953	73741453	0.512196	5.7077e-33	0.2869	0.808808	CXCL1
chr4	74108987	74109487	0.730176	4.46814e-81	0.786586	0.980448	CXCL3
chr4	74109793	74110293	0.771449	4.52788e-96	0.802352	0.980448	CXCL3
chr4	74117463	74117963	0.556944	5.29106e-40	0.502077	0.980448	CXCL3
chr4	74096187	74096687	0.582513	1.5535e-44	0.766076	0.995253	CXCL2
chr4	74108987	74109487	0.506164	4.2165e-32	0.786586	0.995253	CXCL2
chr4	74109793	74110293	0.505413	5.39247e-32	0.802352	0.995253	CXCL2
chr4	74230733	74231233	0.626309	2.55331e-53	0.928225	0.333459	EREG
chr4	74503563	74504063	0.577528	1.28209e-43	0.912672	0.333459	EREG
chr4	74230733	74231233	0.661064	2.3285e-61	0.928225	0.937162	AREG
chr4	74451108	74451608	0.506584	3.67355e-32	0.328095	0.937162	AREG
chr4	74503563	74504063	0.732075	1.05215e-81	0.912672	0.937162	AREG
chr4	74618634	74619134	0.598272	1.54583e-47	0.81158	0.937162	AREG
chr4	75915915	75916415	0.527108	3.39434e-35	0.530914	0.65592	NAAA
chr4	76189034	76189534	0.510758	9.23841e-33	0.492324	0.65592	NAAA
chr4	76189034	76189534	0.563844	3.47034e-41	0.492324	0.960474	SCARB2
chr4	76206491	76206991	0.719574	1.15971e-77	0.801607	0.960474	SCARB2
chr4	77002629	77003129	0.648629	2.32339e-58	0.765609	0.893406	2022-09-11
chr4	77800701	77801201	0.544604	5.89292e-38	0.985568	0.988626	CNOT6L
chr4	77843604	77844104	0.684276	2.29112e-67	0.809519	0.988626	CNOT6L
chr4	77852424	77852924	0.656351	3.30372e-60	0.575051	0.988626	CNOT6L
chr4	77921707	77922207	0.691062	3.1459e-69	0.932819	0.988626	CNOT6L
chr4	77800701	77801201	0.550453	6.47373e-39	0.985568	0.858063	MRPL1
chr4	77843604	77844104	0.673448	1.70624e-64	0.809519	0.858063	MRPL1
chr4	77852424	77852924	0.653087	2.02358e-59	0.575051	0.858063	MRPL1
chr4	77921707	77922207	0.698727	2.13301e-71	0.932819	0.858063	MRPL1
chr4	77843604	77844104	0.65589	4.27816e-60	0.809519	0.396766	FRAS1
chr4	77852424	77852924	0.658608	9.32064e-61	0.575051	0.396766	FRAS1
chr4	77921707	77922207	0.743611	1.2174e-85	0.932819	0.396766	FRAS1
chr4	78633894	78634394	0.72457	2.98791e-79	0.665114	0.908258	ANXA3
chr4	78671098	78671598	0.72635	7.93757e-80	0.612636	0.908258	ANXA3
chr4	78776815	78777315	0.578984	6.94366e-44	0.903055	0.908258	ANXA3
chr4	78784261	78784761	0.682458	7.08971e-67	0.495299	0.908258	ANXA3
chr4	78599861	78600361	0.594036	1.03194e-46	0.499388	0.46891	LINC01094
chr4	78642844	78643344	0.641273	1.1849e-56	0.53639	0.46891	LINC01094
chr4	78660949	78661449	0.533938	2.96627e-36	0.587636	0.46891	LINC01094
chr4	78720970	78721470	0.829355	1.79458e-123	0.993455	0.46891	LINC01094
chr4	78599861	78600361	0.596423	3.54848e-47	0.499388	0.877285	BMP2K
chr4	78642844	78643344	0.573966	5.66642e-43	0.53639	0.877285	BMP2K
chr4	78646351	78646851	0.506125	4.27098e-32	0.963749	0.877285	BMP2K
chr4	78660949	78661449	0.509594	1.35946e-32	0.587636	0.877285	BMP2K
chr4	78720970	78721470	0.830046	7.30544e-124	0.993455	0.877285	BMP2K
chr4	78923398	78923898	0.663978	4.39583e-62	0.300431	0.877285	BMP2K
chr4	78937681	78938181	0.565954	1.48952e-41	0.281353	0.877285	BMP2K
chr4	78691876	78692376	0.515496	1.87819e-33	0.457849	0.79123	PAQR3
chr4	78720970	78721470	0.70814	3.72859e-74	0.993455	0.79123	PAQR3
chr4	78923398	78923898	0.613188	1.53679e-50	0.300431	0.79123	PAQR3
chr4	78732442	78732942	0.727353	3.74959e-80	0.762991	0.393571	LINC01088
chr4	79875349	79875849	0.812665	1.3247e-114	0.730849	0.972365	ANTXR2
chr4	79931322	79931822	0.609722	7.91264e-50	0.400006	0.972365	ANTXR2
chr4	79998444	79998944	0.652744	2.44496e-59	0.28066	0.972365	ANTXR2
chr4	80007792	80008292	0.750811	3.31348e-88	0.449911	0.972365	ANTXR2
chr4	80035280	80035780	0.619749	6.49539e-52	0.377617	0.972365	ANTXR2
chr4	80072045	80072545	0.528082	2.40297e-35	0.426005	0.972365	ANTXR2
chr4	80097747	80098247	0.892836	6.85467e-169	0.899686	0.972365	ANTXR2
chr4	80100999	80101499	0.685025	1.43425e-67	0.511441	0.972365	ANTXR2
chr4	80128904	80129404	0.733539	3.41957e-82	0.32122	0.972365	ANTXR2
chr4	80142352	80142852	0.611545	3.34961e-50	0.625532	0.972365	ANTXR2
chr4	80154578	80155078	0.839531	2.3102e-129	0.552247	0.972365	ANTXR2
chr4	80182695	80183195	0.630731	2.75498e-54	0.442549	0.972365	ANTXR2
chr4	80183203	80183703	0.817341	5.39019e-117	0.780864	0.972365	ANTXR2
chr4	80183917	80184417	0.561452	8.99422e-41	0.603791	0.972365	ANTXR2
chr4	80184539	80185039	0.720243	7.13706e-78	0.403752	0.972365	ANTXR2
chr4	80197726	80198226	0.681063	1.67731e-66	0.47716	0.972365	ANTXR2
chr4	80201502	80202002	0.768378	7.54678e-95	0.695234	0.972365	ANTXR2
chr4	80202114	80202614	0.680902	1.85184e-66	0.817743	0.972365	ANTXR2
chr4	80297326	80297826	0.502995	1.18675e-31	0.371921	0.972365	ANTXR2
chr4	80335452	80335952	0.748561	2.14847e-87	0.618903	0.972365	ANTXR2
chr4	79998444	79998944	0.621804	2.37395e-52	0.28066	0.72341	PRDM8
chr4	80007792	80008292	0.736366	3.82213e-83	0.449911	0.72341	PRDM8
chr4	80035280	80035780	0.6577	1.55323e-60	0.377617	0.72341	PRDM8
chr4	80072045	80072545	0.561431	9.07076e-41	0.426005	0.72341	PRDM8
chr4	80097747	80098247	0.895835	1.05353e-171	0.899686	0.72341	PRDM8
chr4	80100999	80101499	0.716821	8.42359e-77	0.511441	0.72341	PRDM8
chr4	80128904	80129404	0.763706	4.9798e-93	0.32122	0.72341	PRDM8
chr4	80142352	80142852	0.628934	6.83537e-54	0.625532	0.72341	PRDM8
chr4	80154578	80155078	0.763729	4.88389e-93	0.552247	0.72341	PRDM8
chr4	80182695	80183195	0.638552	4.93529e-56	0.442549	0.72341	PRDM8
chr4	80183203	80183703	0.786196	3.19921e-102	0.780864	0.72341	PRDM8
chr4	80184539	80185039	0.720515	5.85863e-78	0.403752	0.72341	PRDM8
chr4	80197726	80198226	0.714575	4.14965e-76	0.47716	0.72341	PRDM8
chr4	80201502	80202002	0.737865	1.18863e-83	0.695234	0.72341	PRDM8
chr4	80202114	80202614	0.626705	2.09502e-53	0.817743	0.72341	PRDM8
chr4	80335452	80335952	0.767472	1.71497e-94	0.618903	0.72341	PRDM8
chr4	81815091	81815591	0.749604	9.06419e-88	0.78437	0.550313	RASGEF1B
chr4	82626168	82626668	0.553303	2.17151e-39	0.568344	0.842694	TMEM150C
chr4	82730936	82731436	0.716727	9.00688e-77	0.875488	0.842694	TMEM150C
chr4	82785633	82786133	0.555275	1.01386e-39	0.940738	0.782159	SCD5
chr4	82798083	82798583	0.534575	2.35614e-36	0.277543	0.782159	SCD5
chr4	83082696	83083196	0.545204	4.7087e-38	0.586443	0.723316	COPS4
chr4	83084039	83084539	0.551233	4.80419e-39	0.553433	0.723316	COPS4
chr4	83256681	83257181	0.588946	9.68957e-46	0.408262	0.723316	COPS4
chr4	83082696	83083196	0.707277	6.73838e-74	0.586443	0.748743	COQ2
chr4	83084039	83084539	0.566176	1.36237e-41	0.553433	0.748743	COQ2
chr4	83256681	83257181	0.78007	1.31347e-99	0.408262	0.748743	COQ2
chr4	83285023	83285523	0.702018	2.37604e-72	0.777876	0.748743	COQ2
chr4	83320506	83321006	0.898571	2.39209e-174	0.973502	0.748743	COQ2
chr4	83334693	83335193	0.776759	3.12331e-98	0.849606	0.748743	COQ2
chr4	83256681	83257181	0.641153	1.26261e-56	0.408262	0.529868	HPSE
chr4	83285023	83285523	0.679581	4.17491e-66	0.777876	0.529868	HPSE
chr4	83320506	83321006	0.70197	2.45329e-72	0.973502	0.529868	HPSE
chr4	83334693	83335193	0.662055	1.32403e-61	0.849606	0.529868	HPSE
chr4	83582414	83582914	0.537887	7.0688e-37	0.57693	0.772195	GPAT3
chr4	83662104	83662604	0.54223	1.42761e-37	0.769018	0.772195	GPAT3
chr4	84920639	84921139	0.505055	6.06402e-32	0.567586	0.839827	WDFY3
chr4	84965034	84965534	0.548362	1.43093e-38	0.324648	0.839827	WDFY3
chr4	85363089	85363589	0.648247	2.85772e-58	0.767858	0.717112	ARHGAP24
chr4	85391234	85391734	0.735512	7.4292e-83	0.424327	0.717112	ARHGAP24
chr4	85409228	85409728	0.587485	1.82984e-45	0.753932	0.717112	ARHGAP24
chr4	85474765	85475265	0.517365	9.94772e-34	0.891631	0.717112	ARHGAP24
chr4	85681177	85681677	0.530249	1.11291e-35	0.441532	0.717112	ARHGAP24
chr4	86845621	86846121	0.644326	2.34721e-57	0.947076	0.906519	SLC10A6
chr4	86849139	86849639	0.763334	6.93428e-93	0.981862	0.906519	SLC10A6
chr4	86850458	86850958	0.51489	2.3041e-33	0.591777	0.906519	SLC10A6
chr4	86855567	86856067	0.631308	2.05363e-54	0.753971	0.906519	SLC10A6
chr4	87011517	87012017	0.64279	5.31574e-57	0.924013	0.906519	SLC10A6
chr4	87314974	87315474	0.508138	2.20399e-32	0.508829	0.710439	KLHL8
chr4	87502882	87503382	0.599266	9.85981e-48	0.930298	0.906895	HSD17B11
chr4	87520327	87520827	0.580779	3.25079e-44	0.994304	0.906895	HSD17B11
chr4	87529163	87529663	0.603008	1.79072e-48	0.760931	0.906895	HSD17B11
chr4	87530808	87531308	0.568344	5.66885e-42	0.88528	0.906895	HSD17B11
chr4	87489551	87490051	0.626744	2.0556e-53	0.998607	0.999765	SPARCL1
chr4	87502882	87503382	0.679642	4.02251e-66	0.930298	0.999765	SPARCL1
chr4	87520327	87520827	0.820011	2.15115e-118	0.994304	0.999765	SPARCL1
chr4	87521873	87522373	0.518473	6.81317e-34	0.997207	0.999765	SPARCL1
chr4	87530808	87531308	0.628467	8.65178e-54	0.88528	0.999765	SPARCL1
chr4	87677787	87678287	0.511529	7.14177e-33	0.906555	0.999765	SPARCL1
chr4	88143435	88143935	0.516238	1.46028e-33	0.631429	0.830474	SPP1
chr4	88158174	88158674	0.554563	1.33638e-39	0.825591	0.830474	SPP1
chr4	88158878	88159378	0.604887	7.53377e-49	0.950705	0.830474	SPP1
chr4	88107140	88107640	0.531641	6.77508e-36	0.776781	0.771819	ABCG2
chr4	88284482	88284982	0.512784	4.68585e-33	0.965959	0.5599	HERC6
chr4	89243373	89243873	0.532804	4.46267e-36	0.454201	0.39343	TIGD2
chr4	89305629	89306129	0.565837	1.56198e-41	0.355915	0.652395	GPRIN3
chr4	89306199	89306699	0.718255	3.00733e-77	0.618896	0.652395	GPRIN3
chr4	89652941	89653441	0.727963	2.37425e-80	0.639128	0.963811	SNCA
chr4	89656334	89656834	0.732778	6.13104e-82	0.557911	0.963811	SNCA
chr4	89657843	89658343	0.699807	1.0415e-71	0.420802	0.963811	SNCA
chr4	89712129	89712629	0.719238	1.47807e-77	0.28563	0.963811	SNCA
chr4	89722989	89723489	0.691542	2.31411e-69	0.54648	0.963811	SNCA
chr4	89753001	89753501	0.699359	1.40329e-71	0.876921	0.963811	SNCA
chr4	89753526	89754026	0.825372	2.86913e-121	0.929968	0.963811	SNCA
chr4	89836920	89837420	0.688785	1.34483e-68	0.899763	0.963811	SNCA
chr4	89894525	89895025	0.831048	1.99001e-124	0.925665	0.963811	SNCA
chr4	89895056	89895556	0.642332	6.77602e-57	0.606182	0.963811	SNCA
chr4	89904445	89904945	0.693776	5.46616e-70	0.482396	0.963811	SNCA
chr4	89652941	89653441	0.740827	1.14294e-84	0.639128	0.999671	MMRN1
chr4	89656334	89656834	0.757817	8.67085e-91	0.557911	0.999671	MMRN1
chr4	89657843	89658343	0.723664	5.83112e-79	0.420802	0.999671	MMRN1
chr4	89712129	89712629	0.752185	1.05151e-88	0.28563	0.999671	MMRN1
chr4	89722989	89723489	0.745444	2.75289e-86	0.54648	0.999671	MMRN1
chr4	89753001	89753501	0.732016	1.10063e-81	0.876921	0.999671	MMRN1
chr4	89753526	89754026	0.838592	8.4093e-129	0.929968	0.999671	MMRN1
chr4	89836920	89837420	0.701458	3.45769e-72	0.899763	0.999671	MMRN1
chr4	89894525	89895025	0.834929	1.18222e-126	0.925665	0.999671	MMRN1
chr4	89895056	89895556	0.674134	1.13285e-64	0.606182	0.999671	MMRN1
chr4	89904445	89904945	0.716344	1.1839e-76	0.482396	0.999671	MMRN1
chr4	89906781	89907281	0.518361	7.07953e-34	0.630107	0.999671	MMRN1
chr4	90127212	90127712	0.577678	1.20399e-43	0.979775	0.748273	CCSER1
chr4	94412182	94412682	0.515826	1.67971e-33	0.915063	0.379565	HPGDS
chr4	94548515	94549015	0.593395	1.37203e-46	0.950011	0.379565	HPGDS
chr4	94306703	94307203	0.505449	5.32905e-32	0.767352	0.981999	PDLIM5
chr4	94463710	94464210	0.540314	2.89882e-37	0.683803	0.981999	PDLIM5
chr4	94551566	94552066	0.650525	8.26607e-59	0.925348	0.981999	PDLIM5
chr4	98468615	98469115	0.719893	9.20104e-78	0.923902	0.737839	RAP1GDS1
chr4	98467470	98467970	0.50901	1.64993e-32	0.658309	0.960756	TSPAN5
chr4	98468615	98469115	0.91626	1.39804e-193	0.923902	0.960756	TSPAN5
chr4	98515332	98515832	0.652281	3.15265e-59	0.281593	0.960756	TSPAN5
chr4	98516006	98516506	0.600125	6.6802e-48	0.504637	0.960756	TSPAN5
chr4	98546750	98547250	0.69733	5.36593e-71	0.632259	0.960756	TSPAN5
chr4	98555984	98556484	0.806516	1.45203e-111	0.806824	0.960756	TSPAN5
chr4	98557400	98557900	0.628279	9.50962e-54	0.700249	0.960756	TSPAN5
chr4	98565849	98566349	0.54814	1.5575e-38	0.349409	0.960756	TSPAN5
chr4	98566473	98566973	0.540266	2.95044e-37	0.347951	0.960756	TSPAN5
chr4	98608385	98608885	0.675444	5.15404e-65	0.404815	0.960756	TSPAN5
chr4	98617519	98618019	0.749713	8.27808e-88	0.573062	0.960756	TSPAN5
chr4	98626227	98626727	0.837917	2.10975e-128	0.916061	0.960756	TSPAN5
chr4	98657479	98657979	0.622312	1.84862e-52	0.857959	0.960756	TSPAN5
chr4	98660084	98660584	0.639271	3.38342e-56	0.77113	0.960756	TSPAN5
chr4	98682750	98683250	0.791344	1.71993e-104	0.704857	0.960756	TSPAN5
chr4	98688354	98688854	0.73544	7.85691e-83	0.879902	0.960756	TSPAN5
chr4	98688895	98689395	0.834334	2.62533e-126	0.845524	0.960756	TSPAN5
chr4	98692369	98692869	0.719464	1.25467e-77	0.528685	0.960756	TSPAN5
chr4	98694017	98694517	0.727165	4.31305e-80	0.570761	0.960756	TSPAN5
chr4	98773572	98774072	0.803075	6.6118e-110	0.723721	0.960756	TSPAN5
chr4	98797020	98797520	0.610616	5.19628e-50	0.36511	0.960756	TSPAN5
chr4	98908099	98908599	0.532016	5.91779e-36	0.62259	0.931616	EIF4E
chr4	98929983	98930483	0.697037	6.5064e-71	0.955688	0.931616	EIF4E
chr4	98932512	98933012	0.515874	1.65298e-33	0.862223	0.931616	EIF4E
chr4	98773572	98774072	0.69073	3.89288e-69	0.723721	0.841848	METAP1
chr4	98797020	98797520	0.55332	2.15706e-39	0.36511	0.841848	METAP1
chr4	99190169	99190669	0.764044	3.6919e-93	0.595742	0.841848	METAP1
chr4	100095951	100096451	0.658637	9.17152e-61	0.942494	0.9812	H2AFZ
chr4	100736921	100737421	0.587344	1.94571e-45	0.956932	0.984114	EMCN
chr4	100738310	100738810	0.569729	3.22581e-42	0.983812	0.984114	EMCN
chr4	100786519	100787019	0.75109	2.62492e-88	0.995328	0.984114	EMCN
chr4	101020903	101021403	0.592551	1.9898e-46	0.937226	0.984114	EMCN
chr4	101126001	101126501	0.534919	2.07959e-36	0.713029	0.938713	PPP3CA
chr4	101222944	101223444	0.564886	2.28813e-41	0.790066	0.938713	PPP3CA
chr4	101232010	101232510	0.525692	5.58316e-35	0.897826	0.938713	PPP3CA
chr4	101192043	101192543	0.582481	1.57484e-44	0.582056	0.492222	BANK1
chr4	101217650	101218150	0.661142	2.22827e-61	0.562706	0.492222	BANK1
chr4	102518767	102519267	0.502969	1.19715e-31	0.65737	0.69366	SLC39A8
chr4	102564280	102564780	0.516814	1.20001e-33	0.343952	0.69366	SLC39A8
chr4	102612696	102613196	0.550382	6.6498e-39	0.617808	0.961085	NFKB1
chr4	102816086	102816586	0.653601	1.52264e-59	0.940608	0.975043	UBE2D3
chr4	103019309	103019809	0.564375	2.80635e-41	0.987227	0.975043	UBE2D3
chr4	102889785	102890285	0.611921	2.80474e-50	0.638253	0.901819	SLC9B2
chr4	104494913	104495413	0.524569	8.28055e-35	0.754632	0.42929	CXXC4
chr4	105194327	105194827	0.608823	1.20677e-49	0.322982	0.832025	TET2
chr4	105990951	105991451	0.654427	9.62821e-60	0.992949	0.904874	NPNT
chr4	107120837	107121337	0.819392	4.55978e-118	0.589146	0.750247	DKK2
chr4	107121938	107122438	0.720003	8.49002e-78	0.442031	0.750247	DKK2
chr4	107122807	107123307	0.684704	1.75524e-67	0.405631	0.750247	DKK2
chr4	107130165	107130665	0.576088	2.34037e-43	0.441137	0.750247	DKK2
chr4	107155267	107155767	0.88334	1.7164e-160	0.708875	0.750247	DKK2
chr4	107824042	107824542	0.75878	3.77056e-91	0.9919	0.907553	SGMS2
chr4	107862571	107863071	0.665029	2.39969e-62	0.966977	0.907553	SGMS2
chr4	107800004	107800504	0.64567	1.14446e-57	0.788167	0.554495	CYP2U1
chr4	108168723	108169223	0.559098	2.27394e-40	0.907585	0.755511	LEF1
chr4	108535648	108536148	0.523737	1.10782e-34	0.774539	0.907271	RPL34
chr4	108796236	108796736	0.511933	6.2343e-33	0.493841	0.907271	RPL34
chr4	109184585	109185085	0.62964	4.78353e-54	0.997823	0.836913	SEC24B
chr4	109429442	109429942	0.604702	8.20806e-49	0.860888	0.836913	SEC24B
chr4	109548591	109549091	0.636372	1.52997e-55	0.994861	0.836913	SEC24B
chr4	112109388	112109888	0.535181	1.89116e-36	0.898707	0.759788	ALPK1
chr4	112141277	112141777	0.592644	1.90922e-46	0.737965	0.759788	ALPK1
chr4	113547447	113547947	0.580235	4.09569e-44	0.995049	0.896978	CAMK2D
chr4	113959167	113959667	0.535073	1.96672e-36	0.87359	0.618226	ARSJ
chr4	114043059	114043559	0.509112	1.59515e-32	0.744263	0.618226	ARSJ
chr4	118033336	118033836	0.502211	1.53005e-31	0.327032	0.563566	NDST3
chr4	118034145	118034645	0.771168	5.86867e-96	0.697742	0.563566	NDST3
chr4	118112189	118112689	0.837223	5.41923e-128	0.887308	0.563566	NDST3
chr4	118135353	118135853	0.763313	7.06104e-93	0.660163	0.563566	NDST3
chr4	118139126	118139626	0.910339	1.0702e-186	0.817257	0.563566	NDST3
chr4	118171363	118171863	0.538061	6.62995e-37	0.613421	0.563566	NDST3
chr4	118224182	118224682	0.695117	2.28325e-70	0.595315	0.563566	NDST3
chr4	118591426	118591926	0.501348	2.02388e-31	0.928529	0.768952	SEC24D
chr4	118835071	118835571	0.582641	1.47085e-44	0.983313	0.768952	SEC24D
chr4	118765324	118765824	0.626731	2.06863e-53	0.681509	0.460497	SYNPO2
chr4	120692897	120693397	0.566836	1.04423e-41	0.276208	0.69695	PRDM5
chr4	120765636	120766136	0.577227	1.45457e-43	0.465431	0.69695	PRDM5
chr4	120767371	120767871	0.679666	3.96567e-66	0.493406	0.69695	PRDM5
chr4	120842078	120842578	0.556314	6.76882e-40	0.393999	0.69695	PRDM5
chr4	121052835	121053335	0.607203	2.57212e-49	0.599041	0.69695	PRDM5
chr4	121452913	121453413	0.653502	1.6084e-59	0.494307	0.988391	ANXA5
chr4	121711445	121711945	0.814453	1.63733e-115	0.946745	0.988391	ANXA5
chr4	121714482	121714982	0.747972	3.48664e-87	0.709166	0.988391	ANXA5
chr4	122783304	122783804	0.55409	1.60457e-39	0.872287	0.480989	BBS12
chr4	122810659	122811159	0.757434	1.20774e-90	0.732508	0.974761	FGF2
chr4	122831459	122831959	0.528917	1.78813e-35	0.610342	0.974761	FGF2
chr4	122836843	122837343	0.681845	1.03616e-66	0.724291	0.974761	FGF2
chr4	122890306	122890806	0.736766	2.80597e-83	0.708168	0.974761	FGF2
chr4	122898311	122898811	0.645071	1.57691e-57	0.559913	0.974761	FGF2
chr4	123338679	123339179	0.558395	2.99707e-40	0.905751	0.99812	SPRY1
chr4	123340242	123340742	0.68796	2.26533e-68	0.99792	0.99812	SPRY1
chr4	123343652	123344152	0.536202	1.3056e-36	0.961838	0.99812	SPRY1
chr4	125314643	125315143	0.56085	1.14176e-40	0.99164	0.918081	FAT4
chr4	125517775	125518275	0.787131	1.24913e-102	0.825292	0.918081	FAT4
chr4	127881118	127881618	0.532941	4.24777e-36	0.71078	0.617662	HSPA4L
chr4	128294390	128294890	0.582798	1.37515e-44	0.64877	0.809325	LARP1B
chr4	128308931	128309431	0.581123	2.80972e-44	0.743414	0.809325	LARP1B
chr4	128308931	128309431	0.630234	3.54113e-54	0.743414	0.838605	PGRMC2
chr4	128354173	128354673	0.595401	5.61206e-47	0.702045	0.838605	PGRMC2
chr4	129093377	129093877	0.529557	1.425e-35	0.978175	0.707008	SCLT1
chr4	134201660	134202160	0.610143	6.49214e-50	0.957412	0.436528	PABPC4L
chr4	138235507	138236007	0.65486	7.57674e-60	0.979224	0.413169	SLC7A11
chr4	138910786	138911286	0.508885	1.72052e-32	0.99906	0.755229	NOCT
chr4	138954022	138954522	0.572626	9.84336e-43	0.730661	0.755229	NOCT
chr4	139014461	139014961	0.670779	8.33279e-64	0.976846	0.755229	NOCT
chr4	139508496	139508996	0.548539	1.33871e-38	0.718744	0.87846	NDUFC1
chr4	139666126	139666626	0.512412	5.30839e-33	0.636652	0.656719	RAB33B
chr4	139418770	139419270	0.603501	1.42767e-48	0.529424	0.761715	SETD7
chr4	139508496	139508996	0.595675	4.96384e-47	0.718744	0.761715	SETD7
chr4	139633667	139634167	0.56707	9.49935e-42	0.756731	0.761715	SETD7
chr4	139685107	139685607	0.527957	2.51195e-35	0.521472	0.761715	SETD7
chr4	139809319	139809819	0.59445	8.57761e-47	0.777177	0.761715	SETD7
chr4	139814252	139814752	0.564253	2.94711e-41	0.653287	0.761715	SETD7
chr4	139734900	139735400	0.58594	3.57379e-45	0.94729	0.942849	MGST2
chr4	139770297	139770797	0.532128	5.68661e-36	0.839912	0.942849	MGST2
chr4	139808201	139808701	0.517346	1.00108e-33	0.797777	0.942849	MGST2
chr4	140007084	140007584	0.521387	2.50343e-34	0.304449	0.756451	MAML3
chr4	140150829	140151329	0.505125	5.92749e-32	0.976496	0.756451	MAML3
chr4	140158464	140158964	0.583562	9.93513e-45	0.59398	0.756451	MAML3
chr4	140025423	140025923	0.657983	1.3247e-60	0.732314	0.822907	SCOC
chr4	140066453	140066953	0.619668	6.75806e-52	0.509873	0.822907	SCOC
chr4	140151602	140152102	0.501878	1.70402e-31	0.909063	0.560464	SCOC-AS1
chr4	140427535	140428035	0.734744	1.34934e-82	0.924985	0.509799	CLGN
chr4	140427535	140428035	0.631029	2.36706e-54	0.924985	0.446116	UCP1
chr4	140717206	140717706	0.523355	1.26533e-34	0.701293	0.935376	TBC1D9
chr4	140756851	140757351	0.576713	1.80364e-43	0.989366	0.935376	TBC1D9
chr4	141638122	141638622	0.563507	3.97168e-41	0.439368	0.821873	IL15
chr4	142831896	142832396	0.620639	4.20129e-52	0.433658	0.766414	INPP4B
chr4	143358962	143359462	0.680769	2.01038e-66	0.97555	0.793533	USP38
chr4	143362548	143363048	0.641583	1.00697e-56	0.752286	0.793533	USP38
chr4	143384561	143385061	0.60579	4.95468e-49	0.804445	0.793533	USP38
chr4	143406474	143406974	0.532093	5.75766e-36	0.886265	0.793533	USP38
chr4	143411747	143412247	0.561095	1.03644e-40	0.956278	0.903699	SMARCA5
chr4	145326377	145326877	0.629206	5.96373e-54	0.994233	0.974996	OTUD4
chr4	145408495	145408995	0.509843	1.25147e-32	0.607342	0.974996	OTUD4
chr4	145281961	145282461	0.706937	8.50079e-74	0.653631	0.979649	SMAD1
chr4	145285850	145286350	0.515187	2.08477e-33	0.667064	0.979649	SMAD1
chr4	145480239	145480739	0.536437	1.19814e-36	0.454097	0.979649	SMAD1
chr4	145496062	145496562	0.569138	4.10524e-42	0.292512	0.979649	SMAD1
chr4	145502993	145503493	0.602011	2.82855e-48	0.337673	0.979649	SMAD1
chr4	145514584	145515084	0.730974	2.43222e-81	0.497107	0.979649	SMAD1
chr4	145566105	145566605	0.542257	1.41358e-37	0.566815	0.979649	SMAD1
chr4	145281961	145282461	0.510672	9.50778e-33	0.653631	0.510692	SMAD1-AS1
chr4	145496062	145496562	0.64761	4.02941e-58	0.292512	0.510692	SMAD1-AS1
chr4	145502993	145503493	0.609273	9.77162e-50	0.337673	0.510692	SMAD1-AS1
chr4	145514584	145515084	0.593384	1.37854e-46	0.497107	0.510692	SMAD1-AS1
chr4	145566105	145566605	0.538197	6.30626e-37	0.566815	0.510692	SMAD1-AS1
chr4	151204948	151205448	0.511446	7.34296e-33	0.560192	0.706491	LRBA
chr4	151195771	151196271	0.523899	1.04668e-34	0.908952	0.367016	PRSS48
chr4	152936005	152936505	0.511548	7.09532e-33	0.567463	0.377685	FHDC1
chr4	152944628	152945128	0.636157	1.70961e-55	0.56605	0.377685	FHDC1
chr4	152957329	152957829	0.509458	1.42231e-32	0.892447	0.377685	FHDC1
chr4	153005920	153006420	0.574772	4.05477e-43	0.749681	0.377685	FHDC1
chr4	153232621	153233121	0.600127	6.6744e-48	0.378823	0.668327	TMEM131L
chr4	153465430	153465930	0.504131	8.19682e-32	0.879428	0.668327	TMEM131L
chr4	153517912	153518412	0.581685	2.2123e-44	0.739021	0.668327	TMEM131L
chr4	153513578	153514078	0.556665	5.90068e-40	0.350808	0.438784	RNF175
chr4	153517912	153518412	0.795313	2.77397e-106	0.739021	0.438784	RNF175
chr4	153555655	153556155	0.649083	1.81507e-58	0.513793	0.438784	RNF175
chr4	155133970	155134470	0.573717	6.2776e-43	0.649205	0.401936	MAP9
chr4	155173342	155173842	0.704571	4.24442e-73	0.365512	0.401936	MAP9
chr4	155532737	155533237	0.705207	2.75877e-73	0.443936	0.401936	MAP9
chr4	155473347	155473847	0.525433	6.11649e-35	0.497016	0.957466	GUCY1A1
chr4	155474752	155475252	0.720395	6.39266e-78	0.928847	0.957466	GUCY1A1
chr4	155530307	155530807	0.585544	4.2371e-45	0.459204	0.957466	GUCY1A1
chr4	155578885	155579385	0.536329	1.24672e-36	0.671736	0.957466	GUCY1A1
chr4	155629663	155630163	0.506857	3.35709e-32	0.391206	0.957466	GUCY1A1
chr4	155666937	155667437	0.606838	3.04683e-49	0.705894	0.957466	GUCY1A1
chr4	155693325	155693825	0.502452	1.41579e-31	0.428345	0.957466	GUCY1A1
chr4	155759819	155760319	0.58181	2.09732e-44	0.776503	0.957466	GUCY1A1
chr4	155530307	155530807	0.581539	2.35303e-44	0.459204	0.624665	GUCY1B1
chr4	155578885	155579385	0.503975	8.62335e-32	0.671736	0.624665	GUCY1B1
chr4	155629663	155630163	0.572382	1.08849e-42	0.391206	0.624665	GUCY1B1
chr4	155758699	155759199	0.535372	1.76441e-36	0.982004	0.624665	GUCY1B1
chr4	156829156	156829656	0.593306	1.42671e-46	0.340297	0.793674	PDGFC
chr4	156830259	156830759	0.600297	6.18106e-48	0.553316	0.793674	PDGFC
chr4	156968466	156968966	0.603145	1.68149e-48	0.623783	0.793674	PDGFC
chr4	156970449	156970949	0.633107	8.20986e-55	0.710456	0.793674	PDGFC
chr4	156971575	156972075	0.618445	1.22485e-51	0.858057	0.793674	PDGFC
chr4	157035389	157035889	0.839803	1.59486e-129	0.751651	0.793674	PDGFC
chr4	157045474	157045974	0.579158	6.45565e-44	0.704371	0.793674	PDGFC
chr4	157075932	157076432	0.654398	9.78619e-60	0.624709	0.793674	PDGFC
chr4	157115919	157116419	0.812241	2.1643e-114	0.502518	0.793674	PDGFC
chr4	156829156	156829656	0.523345	1.26994e-34	0.340297	0.393148	GLRB
chr4	156830259	156830759	0.559888	1.66783e-40	0.553316	0.393148	GLRB
chr4	156968466	156968966	0.58577	3.84462e-45	0.623783	0.393148	GLRB
chr4	156970449	156970949	0.597837	1.88117e-47	0.710456	0.393148	GLRB
chr4	156971575	156972075	0.568177	6.06625e-42	0.858057	0.393148	GLRB
chr4	157035389	157035889	0.863376	6.00598e-145	0.751651	0.393148	GLRB
chr4	157045474	157045974	0.555919	7.89302e-40	0.704371	0.393148	GLRB
chr4	157075932	157076432	0.633935	5.37566e-55	0.624709	0.393148	GLRB
chr4	157115919	157116419	0.779279	2.81495e-99	0.502518	0.393148	GLRB
chr4	158131021	158131521	0.60682	3.07201e-49	0.633296	0.9906	FAM198B
chr4	158159018	158159518	0.655872	4.32074e-60	0.842971	0.9906	FAM198B
chr4	158161522	158162022	0.666064	1.31702e-62	0.998633	0.9906	FAM198B
chr4	158171165	158171665	0.561689	8.18933e-41	0.971779	0.9906	FAM198B
chr4	158769200	158769700	0.547542	1.9537e-38	0.79085	0.705786	ETFDH
chr4	158823429	158823929	0.618994	9.38664e-52	0.846619	0.979602	FNIP2
chr4	159261925	159262425	0.556903	5.37551e-40	0.925937	0.426423	C4orf45
chr4	158914128	158914628	0.593689	1.20422e-46	0.456618	0.950839	RAPGEF2
chr4	159104721	159105221	0.521838	2.14095e-34	0.624346	0.950839	RAPGEF2
chr4	159111702	159112202	0.57974	5.04653e-44	0.607608	0.950839	RAPGEF2
chr4	159178906	159179406	0.510412	1.03675e-32	0.601257	0.950839	RAPGEF2
chr4	163404588	163405088	0.532696	4.63744e-36	0.408956	0.435823	NPY1R
chr4	165580294	165580794	0.574709	4.16394e-43	0.978272	0.952766	CPE
chr4	165716545	165717045	0.632794	9.6396e-55	0.762272	0.961038	TLL1
chr4	165740958	165741458	0.710292	8.406e-75	0.945138	0.961038	TLL1
chr4	165764988	165765488	0.530631	9.71723e-36	0.604744	0.961038	TLL1
chr4	165780200	165780700	0.662925	8.04273e-62	0.974896	0.961038	TLL1
chr4	165783569	165784069	0.611859	2.88925e-50	0.914597	0.961038	TLL1
chr4	165784334	165784834	0.60835	1.5076e-49	0.940284	0.961038	TLL1
chr4	165839816	165840316	0.52305	1.40701e-34	0.983041	0.961038	TLL1
chr4	165872389	165872889	0.562589	5.72852e-41	0.862871	0.961038	TLL1
chr4	165875087	165875587	0.657395	1.84318e-60	0.806448	0.961038	TLL1
chr4	165909876	165910376	0.507868	2.40777e-32	0.567346	0.961038	TLL1
chr4	168480193	168480693	0.531702	6.62662e-36	0.924175	0.792452	DDX60L
chr4	168552236	168552736	0.6431	4.5088e-57	0.960503	0.926117	PALLD
chr4	168561933	168562433	0.571913	1.31956e-42	0.749389	0.926117	PALLD
chr4	168569094	168569594	0.770041	1.65883e-95	0.999339	0.926117	PALLD
chr4	168803711	168804211	0.529869	1.27527e-35	0.720364	0.741176	CBR4
chr4	169398195	169398695	0.549072	1.09389e-38	0.416596	0.817455	CLCN3
chr4	169791650	169792150	0.523115	1.37588e-34	0.621696	0.817455	CLCN3
chr4	169823652	169824152	0.724468	3.22198e-79	0.484639	0.817455	CLCN3
chr4	169823652	169824152	0.651021	6.29516e-59	0.484639	0.823001	HPF1
chr4	169900378	169900878	0.637595	8.1174e-56	0.50347	0.823001	HPF1
chr4	173252277	173252777	0.686848	4.56736e-68	0.720967	0.736523	GALNT7
chr4	173365527	173366027	0.605855	4.8085e-49	0.720876	0.736523	GALNT7
chr4	173416121	173416621	0.641587	1.0051e-56	0.556109	0.736523	GALNT7
chr4	175969297	175969797	0.670436	1.02067e-63	0.314953	0.97025	GPM6A
chr4	175969994	175970494	0.77826	7.48148e-99	0.553135	0.97025	GPM6A
chr4	175999879	176000379	0.920268	1.54788e-198	0.680828	0.97025	GPM6A
chr4	176002066	176002566	0.727254	4.03522e-80	0.602126	0.97025	GPM6A
chr4	176065627	176066127	0.544176	6.91832e-38	0.630101	0.97025	GPM6A
chr4	176184994	176185494	0.715806	1.7348e-76	0.386638	0.97025	GPM6A
chr4	176238271	176238771	0.706775	9.50277e-74	0.300509	0.97025	GPM6A
chr4	176492592	176493092	0.668929	2.47729e-63	0.984629	0.939653	SPCS3
chr4	176508868	176509368	0.53806	6.63074e-37	0.995691	0.939653	SPCS3
chr4	176735371	176735871	0.588557	1.14862e-45	0.436756	0.985289	VEGFC
chr4	176774778	176775278	0.642025	7.97689e-57	0.697009	0.985289	VEGFC
chr4	176791521	176792021	0.585744	3.88831e-45	0.866721	0.985289	VEGFC
chr4	176794106	176794606	0.642835	5.1918e-57	0.905777	0.985289	VEGFC
chr4	176988167	176988667	0.605261	6.33812e-49	0.873318	0.985289	VEGFC
chr4	177281516	177282016	0.641447	1.08122e-56	0.490069	0.824129	AGA
chr4	177282249	177282749	0.788326	3.73864e-103	0.695137	0.824129	AGA
chr4	182726355	182726855	0.692804	1.02647e-69	0.432155	0.870329	DCTD
chr4	182806579	182807079	0.804252	1.80675e-110	0.779646	0.870329	DCTD
chr4	182807235	182807735	0.674694	8.09862e-65	0.409811	0.870329	DCTD
chr4	182869691	182870191	0.697506	4.78288e-71	0.621657	0.870329	DCTD
chr4	182973455	182973955	0.656123	3.75645e-60	0.79433	0.870329	DCTD
chr4	182978078	182978578	0.644375	2.28688e-57	0.676979	0.870329	DCTD
chr4	183098206	183098706	0.65417	1.1112e-59	0.794907	0.870329	DCTD
chr4	183118555	183119055	0.512191	5.71662e-33	0.270635	0.870329	DCTD
chr4	183636855	183637355	0.513758	3.37998e-33	0.532897	0.790948	RWDD4
chr4	183797063	183797563	0.5631	4.67446e-41	0.845828	0.790948	RWDD4
chr4	183747849	183748349	0.5082	2.15977e-32	0.356628	0.924519	STOX2
chr4	183758259	183758759	0.552084	3.46789e-39	0.598367	0.924519	STOX2
chr4	183800057	183800557	0.723742	5.5035e-79	0.716852	0.924519	STOX2
chr4	183807551	183808051	0.510036	1.17418e-32	0.554366	0.924519	STOX2
chr4	183858363	183858863	0.705164	2.84143e-73	0.49235	0.924519	STOX2
chr4	183919124	183919624	0.623242	1.17021e-52	0.455484	0.924519	STOX2
chr4	184021324	184021824	0.583325	1.09889e-44	0.47252	0.924519	STOX2
chr4	184347272	184347772	0.511175	8.03971e-33	0.990999	0.767072	IRF2
chr4	184406755	184407255	0.786022	3.80738e-102	0.334368	0.409926	LINC02365
chr4	184680728	184681228	0.664172	3.93113e-62	0.271808	0.409926	LINC02365
chr4	184400462	184400962	0.509879	1.23688e-32	0.983903	0.938619	CASP3
chr4	184413551	184414051	0.583303	1.10905e-44	0.828072	0.938619	CASP3
chr4	184425343	184425843	0.540108	3.12737e-37	0.952701	0.938619	CASP3
chr4	184476758	184477258	0.500663	2.52461e-31	0.90336	0.938619	CASP3
chr4	184549007	184549507	0.521142	2.72443e-34	0.799106	0.938619	CASP3
chr4	184794971	184795471	0.577803	1.14202e-43	0.594032	0.502185	ACSL1
chr4	185343934	185344434	0.508165	2.18421e-32	0.576496	0.735348	SNX25
chr4	185504320	185504820	0.701498	3.36508e-72	0.676117	0.849932	UFSP2
chr4	185534611	185535111	0.526391	4.36866e-35	0.572524	0.849932	UFSP2
chr4	185542827	185543327	0.595061	6.53486e-47	0.544289	0.849932	UFSP2
chr4	185573717	185574217	0.595469	5.44402e-47	0.917746	0.875311	PDLIM3
chr4	186026835	186027335	0.668309	3.56585e-63	0.504533	0.419138	FAM149A
chr4	186088498	186088998	0.707636	5.2694e-74	0.832939	0.419138	FAM149A
chr4	186105931	186106431	0.599023	1.10004e-47	0.768927	0.419138	FAM149A
chr4	186088498	186088998	0.519203	5.30345e-34	0.832939	0.531889	CYP4V2
chr4	186105931	186106431	0.555185	1.04987e-39	0.768927	0.531889	CYP4V2
chr4	186227171	186227671	0.561193	9.96889e-41	0.437806	0.435118	KLKB1
chr5	407006	407506	0.634011	5.17163e-55	0.555831	0.759224	SDHA
chr5	413626	414126	0.59216	2.36448e-46	0.700353	0.759224	SDHA
chr5	186079	186579	0.584381	6.99327e-45	0.943855	0.922498	PDCD6
chr5	263538	264038	0.50987	1.24032e-32	0.843314	0.922498	PDCD6
chr5	449561	450061	0.505711	4.8916e-32	0.35401	0.922498	PDCD6
chr5	455788	456288	0.512455	5.23355e-33	0.6832	0.922498	PDCD6
chr5	263538	264038	0.588544	1.15489e-45	0.843314	0.676881	EXOC3
chr5	449561	450061	0.548913	1.16187e-38	0.35401	0.676881	EXOC3
chr5	455788	456288	0.560416	1.35468e-40	0.6832	0.676881	EXOC3
chr5	449561	450061	0.655832	4.41754e-60	0.35401	0.463082	SLC9A3
chr5	455788	456288	0.687703	2.66387e-68	0.6832	0.463082	SLC9A3
chr5	469960	470460	0.552122	3.41781e-39	0.363672	0.463082	SLC9A3
chr5	757837	758337	0.647294	4.7803e-58	0.771856	0.463082	SLC9A3
chr5	449561	450061	0.608632	1.32052e-49	0.35401	0.497016	TPPP
chr5	455788	456288	0.627692	1.27695e-53	0.6832	0.497016	TPPP
chr5	757837	758337	0.649507	1.44084e-58	0.771856	0.497016	TPPP
chr5	1542659	1543159	0.518371	7.055e-34	0.998069	0.730601	CLPTM1L
chr5	1542659	1543159	0.688119	2.05053e-68	0.998069	0.59092	LPCAT1
chr5	1558957	1559457	0.583598	9.7831e-45	0.886861	0.59092	LPCAT1
chr5	1568383	1568883	0.515064	2.17298e-33	0.327233	0.913475	NDUFS6
chr5	1558957	1559457	0.593341	1.40495e-46	0.886861	0.949288	MRPL36
chr5	1790172	1790672	0.625089	4.69072e-53	0.93858	0.949288	MRPL36
chr5	6365596	6366096	0.734181	2.08514e-82	0.524291	0.884993	MED10
chr5	6372586	6373086	0.768029	1.0342e-94	0.799093	0.884993	MED10
chr5	6419365	6419865	0.761831	2.62803e-92	0.645245	0.884993	MED10
chr5	6422104	6422604	0.824605	7.49858e-121	0.757114	0.884993	MED10
chr5	6419365	6419865	0.642078	7.75326e-57	0.645245	0.459322	SRD5A1
chr5	6422104	6422604	0.798998	5.52615e-108	0.757114	0.459322	SRD5A1
chr5	6704494	6704994	0.569954	2.9422e-42	0.864893	0.459322	SRD5A1
chr5	6769925	6770425	0.661675	1.64527e-61	0.514616	0.459322	SRD5A1
chr5	9446008	9446508	0.639904	2.42984e-56	0.52735	0.409926	SNHG18
chr5	9548188	9548688	0.698578	2.35619e-71	0.314208	0.409926	SNHG18
chr5	10275887	10276387	0.626609	2.19728e-53	0.852568	0.557691	FAM173B
chr5	10276597	10277097	0.66061	3.0113e-61	0.561851	0.557691	FAM173B
chr5	10283934	10284434	0.597709	1.99299e-47	0.844176	0.557691	FAM173B
chr5	10295852	10296352	0.699137	1.62545e-71	0.731569	0.557691	FAM173B
chr5	10307364	10307864	0.648489	2.50716e-58	0.651304	0.557691	FAM173B
chr5	10424046	10424546	0.553241	2.22338e-39	0.383035	0.557691	FAM173B
chr5	10457767	10458267	0.66467	2.95016e-62	0.584895	0.557691	FAM173B
chr5	10275887	10276387	0.80925	6.6717e-113	0.852568	0.80345	CMBL
chr5	10276597	10277097	0.720413	6.31184e-78	0.561851	0.80345	CMBL
chr5	10283934	10284434	0.746503	1.16334e-86	0.844176	0.80345	CMBL
chr5	10295852	10296352	0.901936	1.01223e-177	0.731569	0.80345	CMBL
chr5	10304929	10305429	0.588617	1.11889e-45	0.52017	0.80345	CMBL
chr5	10354115	10354615	0.539546	3.84566e-37	0.493912	0.80345	CMBL
chr5	10424046	10424546	0.73566	6.63118e-83	0.383035	0.80345	CMBL
chr5	10457767	10458267	0.653495	1.615e-59	0.584895	0.80345	CMBL
chr5	10503340	10503840	0.673331	1.82908e-64	0.330525	0.80345	CMBL
chr5	10514004	10514504	0.900159	6.28849e-176	0.838	0.80345	CMBL
chr5	10564027	10564527	0.507057	3.14454e-32	0.633749	0.412887	ANKRD33B
chr5	10590532	10591032	0.714703	3.79387e-76	0.858186	0.412887	ANKRD33B
chr5	10702901	10703401	0.651903	3.87802e-59	0.914085	0.412887	ANKRD33B
chr5	10746661	10747161	0.512973	4.39771e-33	0.321965	0.412887	ANKRD33B
chr5	10590532	10591032	0.825026	4.4313e-121	0.858186	0.930253	DAP
chr5	10601326	10601826	0.553362	2.1226e-39	0.931458	0.930253	DAP
chr5	10746661	10747161	0.576647	1.85306e-43	0.321965	0.930253	DAP
chr5	14268253	14268753	0.528252	2.26269e-35	0.991608	0.849838	TRIO
chr5	14528059	14528559	0.657158	2.10376e-60	0.809565	0.712647	OTULINL
chr5	14534780	14535280	0.753337	3.97631e-89	0.89362	0.712647	OTULINL
chr5	14560244	14560744	0.59943	9.15038e-48	0.699401	0.712647	OTULINL
chr5	14463574	14464074	0.518826	6.03735e-34	0.551094	0.724021	OTULIN
chr5	14488734	14489234	0.655015	6.95055e-60	0.804258	0.724021	OTULIN
chr5	14706555	14707055	0.607254	2.51194e-49	0.603797	0.724021	OTULIN
chr5	14741074	14741574	0.684073	2.60041e-67	0.939092	0.724021	OTULIN
chr5	14752799	14753299	0.56458	2.58518e-41	0.608392	0.724021	OTULIN
chr5	14775875	14776375	0.587377	1.91805e-45	0.796734	0.724021	OTULIN
chr5	14806299	14806799	0.573824	6.00764e-43	0.951074	0.724021	OTULIN
chr5	14809679	14810179	0.50274	1.28942e-31	0.779036	0.825069	ANKH
chr5	14872594	14873094	0.50436	7.60629e-32	0.731575	0.825069	ANKH
chr5	14917676	14918176	0.534006	2.89439e-36	0.758766	0.825069	ANKH
chr5	16763077	16763577	0.657081	2.19768e-60	0.676888	0.619871	RETREG1
chr5	16916397	16916897	0.535767	1.529e-36	0.786437	0.918645	MYO10
chr5	16924163	16924663	0.708366	3.19069e-74	0.969588	0.918645	MYO10
chr5	17106008	17106508	0.563575	3.86582e-41	0.742864	0.918645	MYO10
chr5	17118548	17119048	0.680919	1.8329e-66	0.94265	0.918645	MYO10
chr5	16992556	16993056	0.545373	4.41943e-38	0.864543	0.85952	BASP1
chr5	16995317	16995817	0.604851	7.65962e-49	0.732631	0.85952	BASP1
chr5	17079571	17080071	0.616327	3.41224e-51	0.963017	0.85952	BASP1
chr5	31476832	31477332	0.71315	1.1379e-75	0.360516	0.639235	DROSHA
chr5	31492340	31492840	0.583169	1.17407e-44	0.429777	0.639235	DROSHA
chr5	31492845	31493345	0.717884	3.92561e-77	0.707559	0.639235	DROSHA
chr5	31642748	31643248	0.708221	3.52612e-74	0.535424	0.639235	DROSHA
chr5	31701375	31701875	0.591453	3.23073e-46	0.413077	0.639235	DROSHA
chr5	31701897	31702397	0.544283	6.64839e-38	0.316269	0.639235	DROSHA
chr5	31886264	31886764	0.536959	9.9067e-37	0.574844	0.652348	PDZD2
chr5	31886954	31887454	0.607496	2.24459e-49	0.329774	0.652348	PDZD2
chr5	32071292	32071792	0.581107	2.82876e-44	0.662833	0.840767	MTMR12
chr5	32206397	32206897	0.504803	6.58351e-32	0.349117	0.840767	MTMR12
chr5	32599988	32600488	0.756312	3.16017e-90	0.82329	0.812145	NPR3
chr5	33736466	33736966	0.54069	2.52264e-37	0.293737	0.726982	ADAMTS12
chr5	33753129	33753629	0.832763	2.10406e-125	0.5854	0.726982	ADAMTS12
chr5	33890614	33891114	0.723894	4.91851e-79	0.358183	0.726982	ADAMTS12
chr5	33891969	33892469	0.828336	6.67058e-123	0.826841	0.726982	ADAMTS12
chr5	33935871	33936371	0.587764	1.62196e-45	0.467751	0.726982	ADAMTS12
chr5	33969784	33970284	0.765553	9.64112e-94	0.439154	0.726982	ADAMTS12
chr5	34012715	34013215	0.74785	3.85849e-87	0.554787	0.726982	ADAMTS12
chr5	33854774	33855274	0.587548	1.77986e-45	0.259067	0.471119	AMACR
chr5	33890614	33891114	0.600846	4.81793e-48	0.358183	0.471119	AMACR
chr5	33891969	33892469	0.636276	1.60728e-55	0.826841	0.471119	AMACR
chr5	33969784	33970284	0.689845	6.8611e-69	0.439154	0.471119	AMACR
chr5	34012715	34013215	0.589049	9.26507e-46	0.554787	0.471119	AMACR
chr5	34585467	34585967	0.729019	1.07186e-80	0.871367	0.954176	RAI14
chr5	34586046	34586546	0.58708	2.18375e-45	0.923131	0.954176	RAI14
chr5	34608808	34609308	0.565334	1.91092e-41	0.904131	0.954176	RAI14
chr5	34788998	34789498	0.539683	3.65664e-37	0.998626	0.954176	RAI14
chr5	34713475	34713975	0.519339	5.06056e-34	0.610932	0.860789	BRIX1
chr5	34788998	34789498	0.636727	1.27218e-55	0.998626	0.860789	BRIX1
chr5	34791835	34792335	0.579718	5.09331e-44	0.710819	0.860789	BRIX1
chr5	34923876	34924376	0.613183	1.541e-50	0.592347	0.860789	BRIX1
chr5	36156079	36156579	0.860791	4.00649e-143	0.517137	0.692908	SKP2
chr5	36158049	36158549	0.753069	4.99474e-89	0.872637	0.692908	SKP2
chr5	36325639	36326139	0.710591	6.81551e-75	0.648239	0.692908	SKP2
chr5	36360238	36360738	0.579403	5.8191e-44	0.55202	0.692908	SKP2
chr5	36373416	36373916	0.882993	3.35153e-160	0.781959	0.692908	SKP2
chr5	36384821	36385321	0.746669	1.01588e-86	0.583184	0.692908	SKP2
chr5	36389301	36389801	0.763651	5.22747e-93	0.411178	0.692908	SKP2
chr5	36390767	36391267	0.693704	5.72971e-70	0.371662	0.692908	SKP2
chr5	36392571	36393071	0.683961	2.78907e-67	0.254985	0.692908	SKP2
chr5	36156079	36156579	0.823051	5.16834e-120	0.517137	0.725666	NADK2
chr5	36158049	36158549	0.781098	4.85345e-100	0.872637	0.725666	NADK2
chr5	36325639	36326139	0.773128	9.51333e-97	0.648239	0.725666	NADK2
chr5	36360238	36360738	0.561401	9.1794e-41	0.55202	0.725666	NADK2
chr5	36373416	36373916	0.804753	1.03676e-110	0.781959	0.725666	NADK2
chr5	36384821	36385321	0.712064	2.44159e-75	0.583184	0.725666	NADK2
chr5	36389301	36389801	0.724203	3.91992e-79	0.411178	0.725666	NADK2
chr5	36390767	36391267	0.623396	1.08421e-52	0.371662	0.725666	NADK2
chr5	36392571	36393071	0.698344	2.75016e-71	0.254985	0.725666	NADK2
chr5	36301737	36302237	0.525807	5.36328e-35	0.871704	0.442873	RANBP3L
chr5	38467199	38467699	0.549143	1.06481e-38	0.975252	0.993232	LIFR
chr5	38473003	38473503	0.641489	1.05756e-56	0.968992	0.993232	LIFR
chr5	38557219	38557719	0.57734	1.38715e-43	0.946162	0.993232	LIFR
chr5	38596402	38596902	0.550421	6.55216e-39	0.536124	0.993232	LIFR
chr5	38596922	38597422	0.501334	2.03262e-31	0.792775	0.993232	LIFR
chr5	38656941	38657441	0.623905	8.4412e-53	0.711506	0.993232	LIFR
chr5	38662046	38662546	0.567997	6.52741e-42	0.811736	0.993232	LIFR
chr5	38695374	38695874	0.758607	4.37886e-91	0.977572	0.993232	LIFR
chr5	38697015	38697515	0.678439	8.3956e-66	0.598147	0.993232	LIFR
chr5	38780913	38781413	0.624224	7.20541e-53	0.332307	0.993232	LIFR
chr5	38795916	38796416	0.644261	2.42895e-57	0.909225	0.993232	LIFR
chr5	38816256	38816756	0.518126	7.67303e-34	0.607711	0.993232	LIFR
chr5	38867325	38867825	0.558425	2.96199e-40	0.78599	0.933261	OSMR
chr5	39015731	39016231	0.50289	1.22779e-31	0.652866	0.933261	OSMR
chr5	39063006	39063506	0.526387	4.37402e-35	0.331951	0.933261	OSMR
chr5	40583885	40584385	0.655231	6.16867e-60	0.59374	0.950087	PTGER4
chr5	40853574	40854074	0.723178	8.33464e-79	0.53617	0.710298	TTC33
chr5	40904654	40905154	0.602066	2.75951e-48	0.861323	0.710298	TTC33
chr5	41003707	41004207	0.51947	4.83925e-34	0.426089	0.710298	TTC33
chr5	40986787	40987287	0.637762	7.44448e-56	0.959933	0.916906	RPL37
chr5	40991349	40991849	0.707336	6.47252e-74	0.966348	0.916906	RPL37
chr5	40986787	40987287	0.795213	3.0822e-106	0.959933	0.985007	C7
chr5	40991349	40991849	0.646849	6.07423e-58	0.966348	0.985007	C7
chr5	41506388	41506888	0.772043	2.61152e-96	0.615501	0.906378	PLCXD3
chr5	41510414	41510914	0.747011	7.6764e-87	0.898267	0.906378	PLCXD3
chr5	41785040	41785540	0.692353	1.37451e-69	0.827003	0.835362	FBXO4
chr5	41788865	41789365	0.75843	5.09697e-91	0.598704	0.835362	FBXO4
chr5	41818029	41818529	0.755464	6.53824e-90	0.64196	0.835362	FBXO4
chr5	41869486	41869986	0.521817	2.15679e-34	0.769433	0.835362	FBXO4
chr5	42912136	42912636	0.523556	1.17985e-34	0.683731	0.985195	SELENOP
chr5	42984224	42984724	0.646173	8.7401e-58	0.403305	0.985195	SELENOP
chr5	42991257	42991757	0.606968	2.86966e-49	0.661809	0.985195	SELENOP
chr5	42991938	42992438	0.532369	5.21606e-36	0.917928	0.985195	SELENOP
chr5	43040246	43040746	0.578638	8.04041e-44	0.91542	0.787987	ANXA2R
chr5	43039279	43039779	0.542398	1.34182e-37	0.774779	0.860413	ZNF131
chr5	43120587	43121087	0.606161	4.17435e-49	0.90533	0.860413	ZNF131
chr5	43106139	43106639	0.519511	4.77284e-34	0.619823	0.71166	HMGCS1
chr5	43422118	43422618	0.551291	4.69988e-39	0.329838	0.71166	HMGCS1
chr5	43168201	43168701	0.659857	4.61152e-61	0.5766	0.580533	CCL28
chr5	43389631	43390131	0.648793	2.12462e-58	0.717668	0.580533	CCL28
chr5	43396836	43397336	0.588899	9.88845e-46	0.682319	0.580533	CCL28
chr5	43422118	43422618	0.687621	2.80492e-68	0.329838	0.580533	CCL28
chr5	43514948	43515448	0.565438	1.83266e-41	0.941406	0.580533	CCL28
chr5	43515456	43515956	0.672054	3.91017e-64	0.435564	0.580533	CCL28
chr5	43563330	43563830	0.677968	1.11836e-65	0.287082	0.580533	CCL28
chr5	43602398	43602898	0.510439	1.02736e-32	0.496731	0.580533	CCL28
chr5	43619428	43619928	0.531597	6.88115e-36	0.282234	0.580533	CCL28
chr5	43389631	43390131	0.620753	3.97405e-52	0.717668	0.592706	TMEM267
chr5	43422118	43422618	0.590758	4.37955e-46	0.329838	0.592706	TMEM267
chr5	43563330	43563830	0.555233	1.03062e-39	0.287082	0.592706	TMEM267
chr5	43422118	43422618	0.500436	2.7162e-31	0.329838	0.857264	PAIP1
chr5	43515456	43515956	0.589659	7.09093e-46	0.435564	0.857264	PAIP1
chr5	43563330	43563830	0.520174	3.8011e-34	0.287082	0.857264	PAIP1
chr5	43785161	43785661	0.618318	1.30285e-51	0.388251	0.857264	PAIP1
chr5	43389631	43390131	0.616288	3.47576e-51	0.717668	0.791371	NNT-AS1
chr5	43772661	43773161	0.536809	1.04625e-36	0.45249	0.791371	NNT-AS1
chr5	43785161	43785661	0.543568	8.67725e-38	0.388251	0.791371	NNT-AS1
chr5	43389631	43390131	0.64291	4.98973e-57	0.717668	0.670959	NNT
chr5	43422118	43422618	0.546324	3.09182e-38	0.329838	0.670959	NNT
chr5	43514948	43515448	0.523053	1.40567e-34	0.941406	0.670959	NNT
chr5	43515456	43515956	0.547709	1.83358e-38	0.435564	0.670959	NNT
chr5	43563330	43563830	0.557971	3.53791e-40	0.287082	0.670959	NNT
chr5	43602398	43602898	0.536884	1.01769e-36	0.496731	0.670959	NNT
chr5	43772661	43773161	0.597399	2.29122e-47	0.45249	0.670959	NNT
chr5	43785161	43785661	0.642426	6.44653e-57	0.388251	0.670959	NNT
chr5	52822314	52822814	0.551505	4.32894e-39	0.964903	0.862199	ITGA2
chr5	53004865	53005365	0.506503	3.77232e-32	0.98492	0.862199	ITGA2
chr5	53008650	53009150	0.514589	2.55201e-33	0.573651	0.862199	ITGA2
chr5	53019263	53019763	0.55569	8.62772e-40	0.48924	0.862199	ITGA2
chr5	53037437	53037937	0.516312	1.42453e-33	0.883718	0.862199	ITGA2
chr5	53045219	53045719	0.57731	1.40512e-43	0.446995	0.862199	ITGA2
chr5	53362531	53363031	0.761002	5.4454e-92	0.643981	0.716313	FST
chr5	54146972	54147472	0.681019	1.72306e-66	0.627444	0.98684	ARL15
chr5	54242236	54242736	0.590395	5.13624e-46	0.624009	0.98684	ARL15
chr5	54247109	54247609	0.754653	1.30639e-89	0.744769	0.98684	ARL15
chr5	54258984	54259484	0.768596	6.19942e-95	0.671335	0.98684	ARL15
chr5	54294564	54295064	0.547143	2.26954e-38	0.299589	0.98684	ARL15
chr5	54307522	54308022	0.527884	2.5778e-35	0.427379	0.98684	ARL15
chr5	54387861	54388361	0.866137	5.98986e-147	0.822383	0.98684	ARL15
chr5	54558287	54558787	0.501833	1.7292e-31	0.679662	0.98684	ARL15
chr5	54387861	54388361	0.525954	5.09291e-35	0.822383	0.751422	SNX18
chr5	54558287	54558787	0.60292	1.86458e-48	0.679662	0.751422	SNX18
chr5	54570967	54571467	0.508283	2.10078e-32	0.892013	0.751422	SNX18
chr5	54874336	54874836	0.699851	1.01142e-71	0.730098	0.683837	ESM1
chr5	54942173	54942673	0.56449	2.681e-41	0.340978	0.683837	ESM1
chr5	54969842	54970342	0.585342	4.6247e-45	0.640106	0.683837	ESM1
chr5	54985413	54985913	0.571992	1.27752e-42	0.733318	0.683837	ESM1
chr5	55438282	55438782	0.516312	1.42452e-33	0.946771	0.728016	DHX29
chr5	55234232	55234732	0.519455	4.86451e-34	0.670064	0.77995	MTREX
chr5	55303253	55303753	0.536116	1.3468e-36	0.894139	0.77995	MTREX
chr5	55438282	55438782	0.606694	3.25918e-49	0.946771	0.995488	PLPP1
chr5	55576258	55576758	0.52792	2.54581e-35	0.343155	0.995488	PLPP1
chr5	55577310	55577810	0.520174	3.8011e-34	0.801471	0.995488	PLPP1
chr5	55594545	55595045	0.76503	1.53804e-93	0.969316	0.995488	PLPP1
chr5	55712139	55712639	0.553533	1.98823e-39	0.934912	0.995488	PLPP1
chr5	56084867	56085367	0.516939	1.14969e-33	0.908091	0.951309	IL6ST
chr5	56251798	56252298	0.769637	2.40189e-95	0.730895	0.470273	LINC01948
chr5	56273551	56274051	0.818093	2.19913e-117	0.64728	0.470273	LINC01948
chr5	56460525	56461025	0.564063	3.17933e-41	0.703814	0.470273	LINC01948
chr5	56549293	56549793	0.527728	2.72479e-35	0.833036	0.470273	LINC01948
chr5	56585337	56585837	0.535137	1.9213e-36	0.74681	0.470273	LINC01948
chr5	56588834	56589334	0.624123	7.57546e-53	0.970567	0.470273	LINC01948
chr5	56589420	56589920	0.766625	3.68091e-94	0.848045	0.470273	LINC01948
chr5	56669445	56669945	0.693009	8.99557e-70	0.528413	0.470273	LINC01948
chr5	56670008	56670508	0.683472	3.78233e-67	0.660001	0.470273	LINC01948
chr5	56460525	56461025	0.526024	4.96985e-35	0.703814	0.418245	C5orf67
chr5	56549293	56549793	0.502936	1.20964e-31	0.833036	0.418245	C5orf67
chr5	56585337	56585837	0.53202	5.91035e-36	0.74681	0.418245	C5orf67
chr5	56588834	56589334	0.563387	4.16649e-41	0.970567	0.418245	C5orf67
chr5	56589420	56589920	0.703413	9.30433e-73	0.848045	0.418245	C5orf67
chr5	56669445	56669945	0.652111	3.46143e-59	0.528413	0.418245	C5orf67
chr5	56670008	56670508	0.67338	1.77607e-64	0.660001	0.418245	C5orf67
chr5	56585337	56585837	0.546618	2.76896e-38	0.74681	0.920384	MAP3K1
chr5	56588834	56589334	0.725955	1.06609e-79	0.970567	0.920384	MAP3K1
chr5	56589420	56589920	0.81208	2.6099e-114	0.848045	0.920384	MAP3K1
chr5	56669445	56669945	0.69026	5.25847e-69	0.528413	0.920384	MAP3K1
chr5	56670008	56670508	0.666458	1.04871e-62	0.660001	0.920384	MAP3K1
chr5	56669445	56669945	0.540472	2.73415e-37	0.528413	0.731071	SETD9
chr5	56670008	56670508	0.50587	4.64336e-32	0.660001	0.731071	SETD9
chr5	57082366	57082866	0.569142	4.09853e-42	0.348463	0.731071	SETD9
chr5	57082366	57082866	0.573933	5.74472e-43	0.348463	0.677163	MIER3
chr5	57172252	57172752	0.503735	9.32799e-32	0.390636	0.677163	MIER3
chr5	58274160	58274660	0.530886	8.87196e-36	0.523326	0.965973	PLK2
chr5	58545904	58546404	0.500097	3.0286e-31	0.349221	0.966537	RAB3C
chr5	58581901	58582401	0.746982	7.86487e-87	0.759596	0.966537	RAB3C
chr5	58582725	58583225	0.574582	4.38789e-43	0.988349	0.966537	RAB3C
chr5	58615947	58616447	0.598603	1.33008e-47	0.914286	0.966537	RAB3C
chr5	58629685	58630185	0.779056	3.4804e-99	0.967443	0.966537	RAB3C
chr5	58666534	58667034	0.748908	1.6137e-87	0.939734	0.966537	RAB3C
chr5	58667080	58667580	0.737663	1.39118e-83	0.910151	0.966537	RAB3C
chr5	58681863	58682363	0.626527	2.28931e-53	0.800428	0.966537	RAB3C
chr5	58751136	58751636	0.706371	1.25136e-73	0.746156	0.966537	RAB3C
chr5	60781230	60781730	0.557233	4.72454e-40	0.328892	0.421629	DEPDC1B
chr5	60796270	60796770	0.678081	1.04405e-65	0.771791	0.975184	ELOVL7
chr5	60805467	60805967	0.545395	4.38472e-38	0.990954	0.975184	ELOVL7
chr5	60820597	60821097	0.564447	2.72747e-41	0.856443	0.975184	ELOVL7
chr5	60829543	60830043	0.542834	1.14037e-37	0.83743	0.975184	ELOVL7
chr5	60835424	60835924	0.50848	1.96822e-32	0.876324	0.975184	ELOVL7
chr5	60844061	60844561	0.632163	1.32974e-54	0.967378	0.975184	ELOVL7
chr5	61229304	61229804	0.533663	3.27431e-36	0.436464	0.796118	SMIM15
chr5	61290661	61291161	0.61103	4.27398e-50	0.623096	0.796118	SMIM15
chr5	61292928	61293428	0.74377	1.07267e-85	0.627023	0.796118	SMIM15
chr5	61297903	61298403	0.576611	1.88116e-43	0.474646	0.796118	SMIM15
chr5	61401696	61402196	0.622737	1.50046e-52	0.654363	0.796118	SMIM15
chr5	62276924	62277424	0.610613	5.20508e-50	0.761164	0.778681	DIMT1
chr5	62653345	62653845	0.515466	1.89701e-33	0.958202	0.778681	DIMT1
chr5	64818283	64818783	0.549487	9.34727e-39	0.646677	0.79546	CWC27
chr5	65480229	65480729	0.527814	2.64309e-35	0.754256	0.70729	TRIM23
chr5	65867792	65868292	0.500648	2.53674e-31	0.44636	0.70729	TRIM23
chr5	65924952	65925452	0.506002	4.44777e-32	0.785769	0.913851	SREK1
chr5	65926983	65927483	0.501028	2.24398e-31	0.369413	0.913851	SREK1
chr5	66134197	66134697	0.572846	8.98712e-43	0.459366	0.913851	SREK1
chr5	66655516	66656016	0.658173	1.19143e-60	0.543842	0.997039	MAST4
chr5	66829783	66830283	0.74706	7.37303e-87	0.860746	0.997039	MAST4
chr5	68245274	68245774	0.525655	5.65636e-35	0.394829	0.934765	PIK3R1
chr5	69295105	69295605	0.546944	2.44747e-38	0.838084	0.546882	CCDC125
chr5	71769239	71769739	0.535497	1.68597e-36	0.885714	0.570005	MCCC2
chr5	71891824	71892324	0.536913	1.00718e-36	0.847429	0.989895	MAP1B
chr5	72107028	72107528	0.592545	1.99398e-46	0.887399	0.989895	MAP1B
chr5	72179218	72179718	0.56626	1.317e-41	0.601724	0.989895	MAP1B
chr5	72109465	72109965	0.50845	1.98781e-32	0.705084	0.718522	MRPS27
chr5	72171648	72172148	0.50996	1.20413e-32	0.527415	0.718522	MRPS27
chr5	72179218	72179718	0.533439	3.55119e-36	0.601724	0.718522	MRPS27
chr5	72252653	72253153	0.54468	5.72881e-38	0.594129	0.718522	MRPS27
chr5	72499693	72500193	0.619614	6.93854e-52	0.852736	0.76538	ZNF366
chr5	72604276	72604776	0.549895	8.00529e-39	0.998911	0.919679	TNPO1
chr5	72842785	72843285	0.516711	1.24331e-33	0.811327	0.919679	TNPO1
chr5	72844186	72844686	0.615346	5.47488e-51	0.824262	0.919679	TNPO1
chr5	72871364	72871864	0.596694	3.14225e-47	0.91043	0.919679	TNPO1
chr5	72871364	72871864	0.584494	6.66319e-45	0.91043	0.424261	TMEM171
chr5	73119316	73119816	0.560264	1.43828e-40	0.602035	0.424261	TMEM171
chr5	73280727	73281227	0.519939	4.12054e-34	0.928011	0.424261	TMEM171
chr5	73280727	73281227	0.518107	7.72298e-34	0.928011	0.825915	BTF3
chr5	73370543	73371043	0.628358	9.14015e-54	0.889155	0.825915	BTF3
chr5	73507049	73507549	0.513169	4.11694e-33	0.771584	0.825915	BTF3
chr5	73370543	73371043	0.664853	2.65446e-62	0.889155	0.683884	UTP15
chr5	73743048	73743548	0.57124	1.73982e-42	0.381285	0.683884	UTP15
chr5	73793794	73794294	0.633236	7.68724e-55	0.985983	0.683884	UTP15
chr5	73796577	73797077	0.604823	7.7603e-49	0.865813	0.683884	UTP15
chr5	74396815	74397315	0.69125	2.79032e-69	0.351657	0.924284	HEXB
chr5	74464669	74465169	0.648467	2.53699e-58	0.302446	0.924284	HEXB
chr5	74517656	74518156	0.687759	2.5737e-68	0.473635	0.924284	HEXB
chr5	74543465	74543965	0.538089	6.56298e-37	0.465269	0.924284	HEXB
chr5	74865592	74866092	0.584879	5.64667e-45	0.620938	0.924284	HEXB
chr5	74895814	74896314	0.600373	5.97242e-48	0.764138	0.640598	GCNT4
chr5	74935034	74935534	0.542557	1.26437e-37	0.998205	0.640598	GCNT4
chr5	74935691	74936191	0.548551	1.33267e-38	0.914117	0.640598	GCNT4
chr5	75336143	75336643	0.56578	1.59747e-41	0.84914	0.914979	COL4A3BP
chr5	75669061	75669561	0.685058	1.40443e-67	0.983229	0.914979	COL4A3BP
chr5	75669061	75669561	0.632515	1.11151e-54	0.983229	0.391456	ANKDD1B
chr5	76084347	76084847	0.817455	4.70444e-117	0.49246	0.442497	SV2C
chr5	76715513	76716013	0.568128	6.18765e-42	0.946467	0.878742	F2R
chr5	76873921	76874421	0.652123	3.43805e-59	0.405035	0.608262	CRHBP
chr5	76946981	76947481	0.760147	1.14989e-91	0.851447	0.608262	CRHBP
chr5	77167602	77168102	0.54932	9.95386e-39	0.780112	0.675894	ZBED3
chr5	77168113	77168613	0.576855	1.70001e-43	0.76583	0.675894	ZBED3
chr5	77491486	77491986	0.586023	3.44851e-45	0.433931	0.606664	WDR41
chr5	78491044	78491544	0.704723	3.83161e-73	0.789334	0.814542	SCAMP1
chr5	78504809	78505309	0.54185	1.64285e-37	0.981616	0.814542	SCAMP1
chr5	78595068	78595568	0.565611	1.70914e-41	0.956051	0.814542	SCAMP1
chr5	78526971	78527471	0.627468	1.42955e-53	0.961086	0.938995	LHFPL2
chr5	78550841	78551341	0.715664	1.91878e-76	0.864388	0.938995	LHFPL2
chr5	78553495	78553995	0.771827	3.19096e-96	0.967028	0.938995	LHFPL2
chr5	78554505	78555005	0.681918	9.91406e-67	0.850974	0.938995	LHFPL2
chr5	78595068	78595568	0.725667	1.32199e-79	0.956051	0.938995	LHFPL2
chr5	78626166	78626666	0.539406	4.04779e-37	0.835	0.938995	LHFPL2
chr5	78640546	78641046	0.602939	1.84884e-48	0.71262	0.938995	LHFPL2
chr5	78771837	78772337	0.611978	2.73062e-50	0.934776	0.938995	LHFPL2
chr5	78985579	78986079	0.565965	1.48272e-41	0.889175	0.938995	LHFPL2
chr5	78908495	78908995	0.507996	2.30907e-32	0.796112	0.556657	ARSB
chr5	79108026	79108526	0.5903	5.35401e-46	0.596183	0.556657	ARSB
chr5	79181245	79181745	0.511795	6.52916e-33	0.293199	0.556657	ARSB
chr5	79193682	79194182	0.5264	4.35359e-35	0.80998	0.556657	ARSB
chr5	79069394	79069894	0.693682	5.81336e-70	0.570081	0.437938	DMGDH
chr5	79074720	79075220	0.812459	1.67968e-114	0.572394	0.437938	DMGDH
chr5	79076809	79077309	0.754237	1.85923e-89	0.73083	0.437938	DMGDH
chr5	79106950	79107450	0.679998	3.23469e-66	0.568422	0.437938	DMGDH
chr5	79108026	79108526	0.753005	5.26988e-89	0.596183	0.437938	DMGDH
chr5	79181245	79181745	0.762855	1.06213e-92	0.293199	0.437938	DMGDH
chr5	79193682	79194182	0.900239	5.23964e-176	0.80998	0.437938	DMGDH
chr5	79205824	79206324	0.811413	5.638e-114	0.545384	0.437938	DMGDH
chr5	78899779	78900279	0.513543	3.63319e-33	0.276668	0.767589	BHMT2
chr5	78908495	78908995	0.628769	7.43421e-54	0.796112	0.767589	BHMT2
chr5	78972221	78972721	0.715233	2.60622e-76	0.439348	0.767589	BHMT2
chr5	78972792	78973292	0.634158	4.79464e-55	0.742157	0.767589	BHMT2
chr5	78981220	78981720	0.548993	1.12737e-38	0.525036	0.767589	BHMT2
chr5	79069394	79069894	0.649936	1.13975e-58	0.570081	0.767589	BHMT2
chr5	79074720	79075220	0.775774	7.93494e-98	0.572394	0.767589	BHMT2
chr5	79076809	79077309	0.778602	5.39124e-99	0.73083	0.767589	BHMT2
chr5	79106950	79107450	0.761024	5.34147e-92	0.568422	0.767589	BHMT2
chr5	79108026	79108526	0.759408	2.18437e-91	0.596183	0.767589	BHMT2
chr5	79181245	79181745	0.759401	2.19725e-91	0.293199	0.767589	BHMT2
chr5	79193682	79194182	0.854599	6.84433e-139	0.80998	0.767589	BHMT2
chr5	79205824	79206324	0.770691	9.12975e-96	0.545384	0.767589	BHMT2
chr5	79074720	79075220	0.553318	2.15887e-39	0.572394	0.87799	JMY
chr5	79076809	79077309	0.581434	2.46108e-44	0.73083	0.87799	JMY
chr5	79106950	79107450	0.625667	3.51848e-53	0.568422	0.87799	JMY
chr5	79108026	79108526	0.713514	8.79948e-76	0.596183	0.87799	JMY
chr5	79181245	79181745	0.608546	1.37467e-49	0.293199	0.87799	JMY
chr5	79193682	79194182	0.651522	4.77937e-59	0.80998	0.87799	JMY
chr5	79205824	79206324	0.549297	1.00406e-38	0.545384	0.87799	JMY
chr5	79235800	79236300	0.555862	8.07179e-40	0.916858	0.87799	JMY
chr5	79384084	79384584	0.671594	5.13888e-64	0.266468	0.701368	HOMER1
chr5	79507761	79508261	0.548344	1.44122e-38	0.6621	0.446633	CMYA5
chr5	80168620	80169120	0.640469	1.80774e-56	0.785743	0.590121	MTX3
chr5	80091747	80092247	0.612726	1.9146e-50	0.385368	0.849227	SERINC5
chr5	80168620	80169120	0.75281	6.20416e-89	0.785743	0.849227	SERINC5
chr5	80172195	80172695	0.664794	2.74509e-62	0.497068	0.849227	SERINC5
chr5	80249760	80250260	0.679805	3.64036e-66	0.788601	0.849227	SERINC5
chr5	80255336	80255836	0.599424	9.17817e-48	0.898565	0.849227	SERINC5
chr5	80406828	80407328	0.596019	4.25351e-47	0.633633	0.849227	SERINC5
chr5	80754842	80755342	0.521071	2.79215e-34	0.765039	0.704329	MSH3
chr5	80976941	80977441	0.507599	2.63249e-32	0.950413	0.495841	RASGRF2-AS1
chr5	80713529	80714029	0.559997	1.59804e-40	0.469805	0.969075	RASGRF2
chr5	80754842	80755342	0.545325	4.50059e-38	0.765039	0.969075	RASGRF2
chr5	81023582	81024082	0.579186	6.37852e-44	0.528238	0.969075	RASGRF2
chr5	81062711	81063211	0.648767	2.15494e-58	0.571558	0.969075	RASGRF2
chr5	81064455	81064955	0.555268	1.01663e-39	0.385173	0.969075	RASGRF2
chr5	81068006	81068506	0.66523	2.13716e-62	0.940466	0.969075	RASGRF2
chr5	81105336	81105836	0.580045	4.43802e-44	0.580533	0.969075	RASGRF2
chr5	81108357	81108857	0.548865	1.18333e-38	0.408055	0.969075	RASGRF2
chr5	81989109	81989609	0.505261	5.66723e-32	0.994634	0.792358	SSBP2
chr5	82351754	82352254	0.562122	6.8934e-41	0.888047	0.885886	RPS23
chr5	82357103	82357603	0.623543	1.00854e-52	0.99825	0.885886	RPS23
chr5	82422568	82423068	0.645026	1.61508e-57	0.921427	0.885886	RPS23
chr5	82523642	82524142	0.631199	2.17262e-54	0.331206	0.451473	ATP6AP1L
chr5	83450418	83450918	0.709506	1.45092e-74	0.996682	0.971472	VCAN
chr5	83471387	83471887	0.641452	1.07876e-56	0.82226	0.971472	VCAN
chr5	83472774	83473274	0.538466	5.71293e-37	0.733344	0.971472	VCAN
chr5	83473351	83473851	0.672541	2.92925e-64	0.989197	0.971472	VCAN
chr5	84393856	84394356	0.517071	1.09952e-33	0.81751	0.863139	EDIL3
chr5	88873371	88873871	0.643078	4.56208e-57	0.758539	0.975795	MEF2C
chr5	88732073	88732573	0.574799	4.00983e-43	0.561034	0.643183	MEF2C-AS1
chr5	89041187	89041687	0.619246	8.30159e-52	0.582581	0.643183	MEF2C-AS1
chr5	91132466	91132966	0.580663	3.41485e-44	0.755695	0.861306	LUCAT1
chr5	91162655	91163155	0.52438	8.84902e-35	0.936474	0.861306	LUCAT1
chr5	91189910	91190410	0.611148	4.04101e-50	0.910566	0.861306	LUCAT1
chr5	91231094	91231594	0.501045	2.23211e-31	0.728899	0.861306	LUCAT1
chr5	91281404	91281904	0.76607	6.07474e-94	0.993481	0.861306	LUCAT1
chr5	91314227	91314727	0.659966	4.33687e-61	0.987338	0.861306	LUCAT1
chr5	91367321	91367821	0.524024	1.00173e-34	0.573412	0.861306	LUCAT1
chr5	91189910	91190410	0.525582	5.80456e-35	0.910566	0.989237	ARRDC3
chr5	91281404	91281904	0.647001	5.59485e-58	0.993481	0.989237	ARRDC3
chr5	91311601	91312101	0.553246	2.21933e-39	0.974662	0.989237	ARRDC3
chr5	91312105	91312605	0.503644	9.60951e-32	0.955435	0.989237	ARRDC3
chr5	93359355	93359855	0.53546	1.70904e-36	0.999741	0.839122	NR2F1-AS1
chr5	93424968	93425468	0.563041	4.78632e-41	0.947335	0.839122	NR2F1-AS1
chr5	93497261	93497761	0.501638	1.84222e-31	0.28854	0.839122	NR2F1-AS1
chr5	93511362	93511862	0.789809	8.30561e-104	0.550737	0.839122	NR2F1-AS1
chr5	93512665	93513165	0.510843	8.98016e-33	0.565648	0.839122	NR2F1-AS1
chr5	93532327	93532827	0.861785	7.9965e-144	0.727726	0.839122	NR2F1-AS1
chr5	93578244	93578744	0.525225	6.58091e-35	0.368979	0.839122	NR2F1-AS1
chr5	93579034	93579534	0.771195	5.72693e-96	0.811153	0.839122	NR2F1-AS1
chr5	93579935	93580435	0.533835	3.07773e-36	0.709996	0.839122	NR2F1-AS1
chr5	93580775	93581275	0.507138	3.06217e-32	0.540032	0.839122	NR2F1-AS1
chr5	93581323	93581823	0.664699	2.90092e-62	0.848809	0.839122	NR2F1-AS1
chr5	93582827	93583327	0.854964	3.90128e-139	0.996909	0.839122	NR2F1-AS1
chr5	93621415	93621915	0.5027	1.306e-31	0.852309	0.839122	NR2F1-AS1
chr5	93424968	93425468	0.550447	6.48767e-39	0.947335	0.994172	NR2F1
chr5	93497261	93497761	0.652434	2.90055e-59	0.28854	0.994172	NR2F1
chr5	93511362	93511862	0.813939	2.99222e-115	0.550737	0.994172	NR2F1
chr5	93512665	93513165	0.519541	4.72394e-34	0.565648	0.994172	NR2F1
chr5	93532327	93532827	0.882061	2.01839e-159	0.727726	0.994172	NR2F1
chr5	93578244	93578744	0.573267	7.56004e-43	0.368979	0.994172	NR2F1
chr5	93579034	93579534	0.718876	1.92179e-77	0.811153	0.994172	NR2F1
chr5	93579935	93580435	0.602045	2.78562e-48	0.709996	0.994172	NR2F1
chr5	93581323	93581823	0.711062	4.91372e-75	0.848809	0.994172	NR2F1
chr5	93582827	93583327	0.816775	1.05632e-116	0.996909	0.994172	NR2F1
chr5	94021285	94021785	0.621986	2.17039e-52	0.596196	0.861635	FAM172A
chr5	94111345	94111845	0.519461	4.85311e-34	0.944289	0.861635	FAM172A
chr5	94433312	94433812	0.594845	7.19532e-47	0.304967	0.690511	KIAA0825
chr5	94613576	94614076	0.662574	9.83956e-62	0.651362	0.690511	KIAA0825
chr5	94614121	94614621	0.821998	1.89243e-119	0.467699	0.690511	KIAA0825
chr5	94631945	94632445	0.758724	3.95645e-91	0.392282	0.690511	KIAA0825
chr5	94433312	94433812	0.56312	4.63703e-41	0.304967	0.723269	SLF1
chr5	94613576	94614076	0.658928	7.78584e-61	0.651362	0.723269	SLF1
chr5	94614121	94614621	0.798858	6.41716e-108	0.467699	0.723269	SLF1
chr5	94631945	94632445	0.690937	3.40817e-69	0.392282	0.723269	SLF1
chr5	95137949	95138449	0.594622	7.94416e-47	0.736688	0.997791	MCTP1
chr5	95223865	95224365	0.525525	5.92122e-35	0.857007	0.997791	MCTP1
chr5	95238405	95238905	0.534925	2.07524e-36	0.971331	0.997791	MCTP1
chr5	95812034	95812534	0.520183	3.78924e-34	0.404057	0.557409	RFESD
chr5	95857081	95857581	0.650823	7.01595e-59	0.914137	0.557409	RFESD
chr5	95619038	95619538	0.537126	9.32565e-37	0.712717	0.640504	RHOBTB3
chr5	95822718	95823218	0.573123	8.02432e-43	0.934873	0.640504	RHOBTB3
chr5	95801789	95802289	0.561342	9.3967e-41	0.600091	0.934107	GLRX
chr5	95808651	95809151	0.508597	1.89324e-32	0.514837	0.934107	GLRX
chr5	95801789	95802289	0.634855	3.35094e-55	0.600091	0.957748	ELL2
chr5	95861305	95861805	0.585571	4.18873e-45	0.902615	0.957748	ELL2
chr5	95865119	95865619	0.635568	2.32e-55	0.581376	0.957748	ELL2
chr5	95869905	95870405	0.616511	3.1237e-51	0.926734	0.957748	ELL2
chr5	95895646	95896146	0.628857	7.10858e-54	0.546188	0.957748	ELL2
chr5	96344523	96345023	0.504477	7.32012e-32	0.486537	0.955116	CAST
chr5	96370891	96371391	0.810441	1.7129e-113	0.798438	0.955116	CAST
chr5	96492618	96493118	0.609834	7.50717e-50	0.268859	0.955116	CAST
chr5	96615128	96615628	0.646911	5.87495e-58	0.61519	0.955116	CAST
chr5	96663622	96664122	0.532915	4.28803e-36	0.707274	0.955116	CAST
chr5	96807285	96807785	0.517243	1.03705e-33	0.85387	0.950651	LNPEP
chr5	96963220	96963720	0.641364	1.12936e-56	0.809357	0.950651	LNPEP
chr5	97009406	97009906	0.655169	6.38242e-60	0.379989	0.950651	LNPEP
chr5	97172152	97172652	0.609332	9.50398e-50	0.480841	0.710673	RIOK2
chr5	98934512	98935012	0.604963	7.27346e-49	0.766005	0.67768	RGMB
chr5	98934512	98935012	0.576983	1.61126e-43	0.766005	0.983832	CHD1
chr5	102794687	102795187	0.601558	3.48329e-48	0.25006	0.908681	PAM
chr5	102796032	102796532	0.626514	2.30384e-53	0.371571	0.908681	PAM
chr5	102902548	102903048	0.507397	2.81226e-32	0.531556	0.908681	PAM
chr5	102932765	102933265	0.701305	3.83002e-72	0.745339	0.908681	PAM
chr5	102902548	102903048	0.53932	4.17858e-37	0.531556	0.898952	PPIP5K2
chr5	102932765	102933265	0.689232	1.01427e-68	0.745339	0.898952	PPIP5K2
chr5	107431972	107432472	0.837308	4.84e-128	0.844014	0.942332	EFNA5
chr5	107466129	107466629	0.671851	4.41449e-64	0.421605	0.942332	EFNA5
chr5	107467420	107467920	0.914709	9.88675e-192	0.757846	0.942332	EFNA5
chr5	107476798	107477298	0.93764	1.92401e-223	0.820361	0.942332	EFNA5
chr5	107477912	107478412	0.822698	7.99377e-120	0.671983	0.942332	EFNA5
chr5	107487215	107487715	0.676765	2.3189e-65	0.435343	0.942332	EFNA5
chr5	107502030	107502530	0.868175	1.87211e-148	0.660007	0.942332	EFNA5
chr5	107513673	107514173	0.84985	8.99097e-136	0.702945	0.942332	EFNA5
chr5	107542385	107542885	0.524534	8.38243e-35	0.747879	0.942332	EFNA5
chr5	107542889	107543389	0.651361	5.22485e-59	0.495078	0.942332	EFNA5
chr5	107565733	107566233	0.899091	7.29028e-175	0.785193	0.942332	EFNA5
chr5	107571451	107571951	0.907793	6.87741e-184	0.963076	0.942332	EFNA5
chr5	107576061	107576561	0.679939	3.35486e-66	0.316599	0.942332	EFNA5
chr5	107594237	107594737	0.556661	5.90994e-40	0.445647	0.942332	EFNA5
chr5	107669467	107669967	0.569946	2.95144e-42	0.644267	0.942332	EFNA5
chr5	107671081	107671581	0.596765	3.04496e-47	0.410304	0.942332	EFNA5
chr5	107671680	107672180	0.525434	6.11555e-35	0.322736	0.942332	EFNA5
chr5	107672320	107672820	0.746847	8.77466e-87	0.962784	0.942332	EFNA5
chr5	107673584	107674084	0.584118	7.83031e-45	0.753102	0.942332	EFNA5
chr5	107893600	107894100	0.677314	1.66242e-65	0.893977	0.942332	EFNA5
chr5	111065870	111066370	0.532579	4.83656e-36	0.676739	0.754101	TSLP
chr5	111066547	111067047	0.593332	1.41079e-46	0.995101	0.754101	TSLP
chr5	111075447	111075947	0.653751	1.40042e-59	0.863098	0.754101	TSLP
chr5	111075447	111075947	0.541052	2.20708e-37	0.863098	0.799267	WDR36
chr5	111530199	111530699	0.656206	3.5867e-60	0.907216	0.848945	STARD4
chr5	113050978	113051478	0.624959	5.00313e-53	0.709302	0.926775	REEP5
chr5	113162785	113163285	0.556381	6.59404e-40	0.370256	0.926775	REEP5
chr5	112795838	112796338	0.531217	7.88216e-36	0.416829	0.784744	DCP2
chr5	114319738	114320238	0.696818	7.51245e-71	0.995561	0.799596	KCNN2
chr5	114361769	114362269	0.517129	1.07807e-33	0.978725	0.799596	KCNN2
chr5	114449790	114450290	0.689412	9.03843e-69	0.944419	0.799596	KCNN2
chr5	115349290	115349790	0.63215	1.33816e-54	0.680841	0.897589	FEM1C
chr5	115366195	115366695	0.74598	1.78006e-86	0.861647	0.897589	FEM1C
chr5	115371963	115372463	0.53608	1.3647e-36	0.512918	0.897589	FEM1C
chr5	115377507	115378007	0.562489	5.96391e-41	0.588685	0.897589	FEM1C
chr5	115381126	115381626	0.749172	1.29597e-87	0.769478	0.897589	FEM1C
chr5	115381806	115382306	0.715593	2.01779e-76	0.860558	0.897589	FEM1C
chr5	115415046	115415546	0.781288	4.03575e-100	0.981888	0.897589	FEM1C
chr5	115419803	115420303	0.719284	1.4298e-77	0.883809	0.897589	FEM1C
chr5	115422935	115423435	0.701772	2.80353e-72	0.810239	0.897589	FEM1C
chr5	115423461	115423961	0.793474	1.90982e-105	0.934634	0.897589	FEM1C
chr5	115423968	115424468	0.711963	2.62024e-75	0.324473	0.897589	FEM1C
chr5	115458000	115458500	0.502209	1.53119e-31	0.274037	0.897589	FEM1C
chr5	115557622	115558122	0.590988	3.95942e-46	0.718569	0.897589	FEM1C
chr5	115571354	115571854	0.845876	3.00554e-133	0.961494	0.897589	FEM1C
chr5	115415046	115415546	0.694006	4.70925e-70	0.981888	0.315646	TMED7-TICAM2
chr5	115419803	115420303	0.660724	2.82253e-61	0.883809	0.315646	TMED7-TICAM2
chr5	115422935	115423435	0.577525	1.28359e-43	0.810239	0.315646	TMED7-TICAM2
chr5	115423461	115423961	0.639814	2.54786e-56	0.934634	0.315646	TMED7-TICAM2
chr5	115423968	115424468	0.5335	3.474e-36	0.324473	0.315646	TMED7-TICAM2
chr5	115455248	115455748	0.613325	1.43965e-50	0.575472	0.315646	TMED7-TICAM2
chr5	115557622	115558122	0.540707	2.5071e-37	0.718569	0.315646	TMED7-TICAM2
chr5	115571354	115571854	0.744434	6.27094e-86	0.961494	0.315646	TMED7-TICAM2
chr5	115685883	115686383	0.501875	1.70567e-31	0.480608	0.460591	CDO1
chr5	115816383	115816883	0.541401	1.93947e-37	0.463506	0.460591	CDO1
chr5	115602247	115602747	0.548425	1.39729e-38	0.800629	0.88222	AP3S1
chr5	116631895	116632395	0.504864	6.45408e-32	0.883187	0.490624	SEMA6A-AS1
chr5	116632795	116633295	0.500777	2.4328e-31	0.958455	0.490624	SEMA6A-AS1
chr5	116371884	116372384	0.567319	8.59164e-42	0.763322	0.970861	SEMA6A
chr5	116738323	116738823	0.638712	4.53713e-56	0.959557	0.970861	SEMA6A
chr5	116739496	116739996	0.513048	4.28907e-33	0.963607	0.970861	SEMA6A
chr5	116788945	116789445	0.616317	3.42768e-51	0.972446	0.970861	SEMA6A
chr5	118791957	118792457	0.543805	7.94709e-38	0.625085	0.628566	DMXL1
chr5	119269981	119270481	0.562359	6.28005e-41	0.582626	0.903417	TNFAIP8
chr5	119275151	119275651	0.547314	2.12781e-38	0.585031	0.903417	TNFAIP8
chr5	119302852	119303352	0.662025	1.34725e-61	0.795814	0.903417	TNFAIP8
chr5	119315603	119316103	0.69118	2.91763e-69	0.961203	0.903417	TNFAIP8
chr5	119320757	119321257	0.58875	1.05566e-45	0.763665	0.903417	TNFAIP8
chr5	119411205	119411705	0.507444	2.7691e-32	0.688598	0.903417	TNFAIP8
chr5	122187341	122187841	0.519722	4.43959e-34	0.932093	0.921511	SRFBP1
chr5	122052985	122053485	0.875107	9.20915e-154	0.985419	0.992668	LOX
chr5	122053569	122054069	0.918128	7.26757e-196	0.947795	0.992668	LOX
chr5	122054166	122054666	0.747037	7.51343e-87	0.612824	0.992668	LOX
chr5	122072860	122073360	0.778383	6.65159e-99	0.541269	0.992668	LOX
chr5	122076577	122077077	0.749707	8.32198e-88	0.859249	0.992668	LOX
chr5	122078077	122078577	0.763227	7.62833e-93	0.82178	0.992668	LOX
chr5	122078590	122079090	0.582821	1.3621e-44	0.31253	0.992668	LOX
chr5	122297903	122298403	0.760882	6.04626e-92	0.497593	0.992668	LOX
chr5	122300985	122301485	0.690044	6.03944e-69	0.630308	0.992668	LOX
chr5	122311446	122311946	0.666695	9.13884e-63	0.731083	0.992668	LOX
chr5	122604166	122604666	0.581314	2.58989e-44	0.552999	0.95615	SNX2
chr5	122751207	122751707	0.835926	3.10411e-127	0.737556	0.95615	SNX2
chr5	124736383	124736883	0.561066	1.04799e-40	0.965428	0.902571	ZNF608
chr5	124806391	124806891	0.56383	3.48943e-41	0.924233	0.902571	ZNF608
chr5	126124588	126125088	0.637215	9.88705e-56	0.94427	0.73845	GRAMD2B
chr5	126477492	126477992	0.52075	3.118e-34	0.569355	0.73845	GRAMD2B
chr5	126477492	126477992	0.506955	3.25193e-32	0.569355	0.739625	PHAX
chr5	126847792	126848292	0.560159	1.49941e-40	0.914798	0.850825	LMNB1
chr5	126849271	126849771	0.543678	8.32935e-38	0.752571	0.850825	LMNB1
chr5	126847792	126848292	0.668047	4.15468e-63	0.914798	0.92607	2022-03-03
chr5	126849271	126849771	0.622739	1.49929e-52	0.752571	0.92607	2022-03-03
chr5	126852208	126852708	0.626593	2.21437e-53	0.907481	0.92607	2022-03-03
chr5	127076698	127077198	0.66126	2.08379e-61	0.978486	0.92607	2022-03-03
chr5	127101406	127101906	0.676174	3.31867e-65	0.797473	0.92607	2022-03-03
chr5	126852709	126853209	0.760073	1.2259e-91	0.715316	0.621657	C5orf63
chr5	126970472	126970972	0.644464	2.18117e-57	0.92792	0.621657	C5orf63
chr5	127858051	127858551	0.666041	1.33438e-62	0.611859	0.943695	SLC12A2
chr5	127863571	127864071	0.545155	4.79573e-38	0.427068	0.943695	SLC12A2
chr5	127887177	127887677	0.536287	1.266e-36	0.692253	0.943695	SLC12A2
chr5	127996981	127997481	0.550914	5.42708e-39	0.32004	0.943695	SLC12A2
chr5	128038117	128038617	0.65601	3.99811e-60	0.676124	0.943695	SLC12A2
chr5	128038649	128039149	0.768969	4.40932e-95	0.959997	0.943695	SLC12A2
chr5	128100869	128101369	0.719663	1.08729e-77	0.816252	0.943695	SLC12A2
chr5	128403294	128403794	0.768536	6.5381e-95	0.56478	0.356065	SLC27A6
chr5	128736588	128737088	0.733214	4.38902e-82	0.612092	0.356065	SLC27A6
chr5	128920276	128920776	0.638918	4.07428e-56	0.52711	0.682803	ISOC1
chr5	129094938	129095438	0.568581	5.1489e-42	0.827535	0.682803	ISOC1
chr5	129963317	129963817	0.613232	1.50474e-50	0.839523	0.474033	CHSY3
chr5	131640481	131640981	0.685915	8.2075e-68	0.41495	0.70917	RAPGEF6
chr5	131773746	131774246	0.70137	3.66613e-72	0.815779	0.70917	RAPGEF6
chr5	131773746	131774246	0.546738	2.64562e-38	0.815779	0.797152	FNIP1
chr5	131996522	131997022	0.592319	2.20533e-46	0.396805	0.314095	ACSL6
chr5	132087040	132087540	0.520223	3.73825e-34	0.267835	0.314095	ACSL6
chr5	132094367	132094867	0.578323	9.17857e-44	0.919677	0.314095	ACSL6
chr5	132205674	132206174	0.663027	7.58415e-62	0.68344	0.314095	ACSL6
chr5	132257321	132257821	0.627286	1.56633e-53	0.746538	0.314095	ACSL6
chr5	132259354	132259854	0.53438	2.52868e-36	0.394712	0.314095	ACSL6
chr5	132094367	132094867	0.712902	1.35411e-75	0.919677	0.94816	PDLIM4
chr5	132205674	132206174	0.584719	6.04578e-45	0.68344	0.94816	PDLIM4
chr5	132257321	132257821	0.562343	6.32045e-41	0.746538	0.94816	PDLIM4
chr5	132263835	132264335	0.52	4.03486e-34	0.997881	0.94816	PDLIM4
chr5	132283371	132283871	0.539381	4.08582e-37	0.697839	0.94816	PDLIM4
chr5	132416915	132417415	0.625315	4.19251e-53	0.640994	0.94816	PDLIM4
chr5	132388340	132388840	0.524324	9.02526e-35	0.981058	0.983315	IRF1
chr5	132496679	132497179	0.596255	3.82701e-47	0.895124	0.983315	IRF1
chr5	132501095	132501595	0.522171	1.9075e-34	0.797317	0.983315	IRF1
chr5	132414503	132415003	0.501363	2.01418e-31	0.298992	0.516802	RAD50
chr5	134466499	134466999	0.647105	5.29022e-58	0.959259	0.731447	JADE2
chr5	134552331	134552831	0.623104	1.25266e-52	0.504669	0.731447	JADE2
chr5	134875155	134875655	0.565034	2.15637e-41	0.88749	0.78606	SEC24A
chr5	136037273	136037773	0.624182	7.35611e-53	0.695992	0.409644	SMAD5-AS1
chr5	137735140	137735640	0.536037	1.38575e-36	0.95075	0.496593	SPOCK1
chr5	137666130	137666630	0.519739	4.4139e-34	0.453968	0.926305	KLHL3
chr5	137684696	137685196	0.641239	1.20694e-56	0.720124	0.926305	KLHL3
chr5	137695938	137696438	0.568132	6.17809e-42	0.955409	0.926305	KLHL3
chr5	137699576	137700076	0.579907	4.70537e-44	0.631578	0.926305	KLHL3
chr5	137684696	137685196	0.565425	1.84208e-41	0.720124	0.369883	PKD2L2
chr5	138465535	138466035	0.648334	2.72475e-58	0.810764	0.991117	EGR1
chr5	138469598	138470098	0.528179	2.32184e-35	0.753686	0.991117	EGR1
chr5	138655763	138656263	0.527654	2.79721e-35	0.92803	0.991117	EGR1
chr5	138824502	138825002	0.588862	1.00515e-45	0.674244	0.95004	HSPA9
chr5	138753868	138754368	0.554739	1.24876e-39	0.93221	0.937961	CTNNA1
chr5	138754608	138755108	0.591992	2.54529e-46	0.713242	0.937961	CTNNA1
chr5	139484352	139484852	0.553654	1.89814e-39	0.633101	0.32138	MATR3
chr5	139373497	139373997	0.596863	2.91573e-47	0.752247	0.854961	PAIP2
chr5	139394917	139395417	0.573592	6.61097e-43	0.632913	0.854961	PAIP2
chr5	139414507	139415007	0.504733	6.73581e-32	0.633257	0.854961	PAIP2
chr5	139277205	139277705	0.616668	2.8959e-51	0.629829	0.361188	MZB1
chr5	139373497	139373997	0.874794	1.62257e-153	0.752247	0.361188	MZB1
chr5	139394917	139395417	0.53667	1.1008e-36	0.632913	0.361188	MZB1
chr5	139415260	139415760	0.566486	1.20315e-41	0.681185	0.361188	MZB1
chr5	139633183	139633683	0.615518	5.03495e-51	0.825325	0.361188	MZB1
chr5	139636124	139636624	0.558847	2.51023e-40	0.807711	0.361188	MZB1
chr5	139373497	139373997	0.591895	2.65645e-46	0.752247	0.459181	SPATA24
chr5	139394917	139395417	0.544949	5.18236e-38	0.632913	0.459181	SPATA24
chr5	139633183	139633683	0.569984	2.90607e-42	0.825325	0.459181	SPATA24
chr5	139651047	139651547	0.505418	5.3834e-32	0.719483	0.459181	SPATA24
chr5	139635550	139636050	0.508747	1.80121e-32	0.883524	0.684542	DNAJC18
chr5	139655702	139656202	0.509344	1.47719e-32	0.769342	0.684542	DNAJC18
chr5	139277205	139277705	0.565077	2.11888e-41	0.629829	0.981623	ECSCR
chr5	139373497	139373997	0.59849	1.40006e-47	0.752247	0.981623	ECSCR
chr5	139633183	139633683	0.545763	3.81556e-38	0.825325	0.981623	ECSCR
chr5	139636124	139636624	0.520693	3.17928e-34	0.807711	0.981623	ECSCR
chr5	139651047	139651547	0.558993	2.36963e-40	0.719483	0.981623	ECSCR
chr5	139669694	139670194	0.509853	1.24734e-32	0.516949	0.981623	ECSCR
chr5	139684999	139685499	0.532788	4.48857e-36	0.644532	0.981623	ECSCR
chr5	139687006	139687506	0.625135	4.58535e-53	0.567378	0.981623	ECSCR
chr5	139692461	139692961	0.555806	8.24816e-40	0.595081	0.981623	ECSCR
chr5	139709629	139710129	0.581291	2.61483e-44	0.918187	0.981623	ECSCR
chr5	139403885	139404385	0.578489	8.5586e-44	0.976749	0.974714	TMEM173
chr5	139482340	139482840	0.513665	3.48697e-33	0.920811	0.974714	TMEM173
chr5	139484882	139485382	0.616377	3.33097e-51	0.920734	0.974714	TMEM173
chr5	139373497	139373997	0.539323	4.17361e-37	0.752247	0.922686	UBE2D2
chr5	139684999	139685499	0.56259	5.7275e-41	0.644532	0.922686	UBE2D2
chr5	139687006	139687506	0.516892	1.16855e-33	0.567378	0.922686	UBE2D2
chr5	139708852	139709352	0.50498	6.21243e-32	0.969724	0.922686	UBE2D2
chr5	139767857	139768357	0.510843	8.98016e-33	0.908946	0.922686	UBE2D2
chr5	139633183	139633683	0.629651	4.75755e-54	0.825325	0.935987	CXXC5
chr5	139636124	139636624	0.524022	1.00271e-34	0.807711	0.935987	CXXC5
chr5	139637599	139638099	0.511133	8.15154e-33	0.841234	0.935987	CXXC5
chr5	139638125	139638625	0.506804	3.41669e-32	0.75747	0.935987	CXXC5
chr5	139651047	139651547	0.64418	2.53695e-57	0.719483	0.935987	CXXC5
chr5	139669694	139670194	0.687962	2.26384e-68	0.516949	0.935987	CXXC5
chr5	139684119	139684619	0.52888	1.81125e-35	0.29896	0.935987	CXXC5
chr5	139684999	139685499	0.756432	2.85497e-90	0.644532	0.935987	CXXC5
chr5	139687006	139687506	0.8059	2.88968e-111	0.567378	0.935987	CXXC5
chr5	139692461	139692961	0.560561	1.27986e-40	0.595081	0.935987	CXXC5
chr5	139708852	139709352	0.526984	3.54579e-35	0.969724	0.935987	CXXC5
chr5	139709629	139710129	0.698827	1.99702e-71	0.918187	0.935987	CXXC5
chr5	139747777	139748277	0.564232	2.97175e-41	0.543278	0.935987	CXXC5
chr5	139767857	139768357	0.792892	3.48445e-105	0.908946	0.935987	CXXC5
chr5	139775324	139775824	0.584583	6.41266e-45	0.527907	0.935987	CXXC5
chr5	140228265	140228765	0.661404	1.9198e-61	0.64787	0.429572	MALINC1
chr5	140323340	140323840	0.523664	1.13641e-34	0.929249	0.429572	MALINC1
chr5	140177723	140178223	0.640051	2.24959e-56	0.737621	0.982328	CYSTM1
chr5	140182671	140183171	0.564824	2.34422e-41	0.851784	0.982328	CYSTM1
chr5	140267507	140268007	0.510305	1.07367e-32	0.983061	0.982328	CYSTM1
chr5	140311962	140312462	0.546059	3.41437e-38	0.97325	0.982328	CYSTM1
chr5	140329744	140330244	0.543645	8.4338e-38	0.857195	0.982328	CYSTM1
chr5	140177723	140178223	0.52213	1.93546e-34	0.737621	0.996898	HBEGF
chr5	140182671	140183171	0.621268	3.08623e-52	0.851784	0.996898	HBEGF
chr5	140246303	140246803	0.604852	7.65329e-49	0.811554	0.996898	HBEGF
chr5	140251460	140251960	0.739112	4.46917e-84	0.961663	0.996898	HBEGF
chr5	140267507	140268007	0.637782	7.36839e-56	0.983061	0.996898	HBEGF
chr5	140310828	140311328	0.5833	1.11062e-44	0.723935	0.996898	HBEGF
chr5	140311962	140312462	0.546801	2.58313e-38	0.97325	0.996898	HBEGF
chr5	140329744	140330244	0.599407	9.24698e-48	0.857195	0.996898	HBEGF
chr5	140342173	140342673	0.733305	4.09338e-82	0.828746	0.996898	HBEGF
chr5	140342173	140342673	0.576326	2.11872e-43	0.828746	0.79076	SRA1
chr5	140549157	140549657	0.563415	4.12061e-41	0.700463	0.903981	CD14
chr5	140609074	140609574	0.520808	3.05729e-34	0.857966	0.903981	CD14
chr5	140633184	140633684	0.562712	5.45869e-41	0.860623	0.903981	CD14
chr5	140509839	140510339	0.540703	2.51084e-37	0.358837	0.626874	TMCO6
chr5	140588255	140588755	0.659678	5.09925e-61	0.56686	0.626874	TMCO6
chr5	140553598	140554098	0.605235	6.4133e-49	0.720759	0.677586	WDR55
chr5	140546681	140547181	0.512289	5.53088e-33	0.616065	0.596137	HARS2
chr5	140553598	140554098	0.512396	5.33693e-33	0.720759	0.596137	HARS2
chr5	140575330	140575830	0.583327	1.09794e-44	0.632978	0.596137	HARS2
chr5	140634904	140635404	0.555467	9.41414e-40	0.779198	0.596137	HARS2
chr5	141476578	141477078	0.629148	6.1386e-54	0.704883	0.462471	PCDHGA4
chr5	141514468	141514968	0.558305	3.10404e-40	0.516022	0.462471	PCDHGA4
chr5	141320015	141320515	0.579946	4.62964e-44	0.547484	0.351271	PCDHGB2
chr5	141476578	141477078	0.619719	6.59028e-52	0.704883	0.54707	PCDHGA5
chr5	141507208	141507708	0.519596	4.63604e-34	0.658394	0.54707	PCDHGA5
chr5	141514468	141514968	0.553945	1.69651e-39	0.516022	0.54707	PCDHGA5
chr5	141476578	141477078	0.60877	1.23768e-49	0.704883	0.42835	PCDHGA7
chr5	141514468	141514968	0.613121	1.58689e-50	0.516022	0.42835	PCDHGA7
chr5	141320015	141320515	0.611636	3.20847e-50	0.547484	0.347464	PCDHGB4
chr5	141605621	141606121	0.554621	1.30705e-39	0.808003	0.347464	PCDHGB4
chr5	141476578	141477078	0.629168	6.07785e-54	0.704883	0.551488	PCDHGA9
chr5	141507208	141507708	0.533139	3.95608e-36	0.658394	0.551488	PCDHGA9
chr5	141507208	141507708	0.503981	8.60775e-32	0.658394	0.553602	PCDHGA10
chr5	141514468	141514968	0.501231	2.1013e-31	0.516022	0.553602	PCDHGA10
chr5	141320015	141320515	0.648352	2.69945e-58	0.547484	0.502937	PCDHGB7
chr5	141507208	141507708	0.661645	1.67393e-61	0.658394	0.473516	PCDHGA11
chr5	141507208	141507708	0.524966	7.20512e-35	0.658394	0.574094	PCDHGA12
chr5	141521193	141521693	0.610658	5.09826e-50	0.98759	0.928326	DIAPH1
chr5	141604236	141604736	0.692603	1.1691e-69	0.964313	0.928326	DIAPH1
chr5	141695566	141696066	0.623315	1.12875e-52	0.991349	0.928326	DIAPH1
chr5	141839035	141839535	0.760551	8.07535e-92	0.999987	0.928326	DIAPH1
chr5	141848694	141849194	0.640555	1.72868e-56	0.996241	0.928326	DIAPH1
chr5	141521193	141521693	0.584176	7.63751e-45	0.98759	0.689477	HDAC3
chr5	141805842	141806342	0.749577	9.26538e-88	0.995742	0.891949	PCDH1
chr5	141816539	141817039	0.659815	4.72382e-61	0.95911	0.891949	PCDH1
chr5	141839035	141839535	0.659392	5.99436e-61	0.999987	0.891949	PCDH1
chr5	141848694	141849194	0.638233	5.82405e-56	0.996241	0.891949	PCDH1
chr5	141879089	141879589	0.650877	6.81468e-59	0.988815	0.891949	PCDH1
chr5	141880947	141881447	0.713089	1.18637e-75	0.903982	0.891949	PCDH1
chr5	142063784	142064284	0.616074	3.85352e-51	0.981505	0.891949	PCDH1
chr5	141910326	141910826	0.576788	1.74742e-43	0.79398	0.899845	PCDH12
chr5	141910326	141910826	0.544674	5.74097e-38	0.79398	0.724115	GNPDA1
chr5	141927683	141928183	0.53747	8.2303e-37	0.727039	0.724115	GNPDA1
chr5	142234926	142235426	0.635854	2.00034e-55	0.888105	0.960145	SPRY4
chr5	142245628	142246128	0.573264	7.57135e-43	0.725827	0.960145	SPRY4
chr5	142293435	142293935	0.582108	1.84642e-44	0.657493	0.960145	SPRY4
chr5	142296912	142297412	0.638337	5.51771e-56	0.941101	0.960145	SPRY4
chr5	142320748	142321248	0.636932	1.14426e-55	0.900146	0.960145	SPRY4
chr5	142342248	142342748	0.841684	1.17001e-130	0.938651	0.960145	SPRY4
chr5	142342793	142343293	0.784454	1.80912e-101	0.637074	0.960145	SPRY4
chr5	142399739	142400239	0.612478	2.15456e-50	0.964151	0.960145	SPRY4
chr5	142602691	142603191	0.52533	6.34398e-35	0.305874	0.969592	ARHGAP26
chr5	142644986	142645486	0.781559	3.10439e-100	0.988886	0.969592	ARHGAP26
chr5	142674414	142674914	0.662329	1.13216e-61	0.796669	0.969592	ARHGAP26
chr5	142684485	142684985	0.564965	2.2167e-41	0.967145	0.969592	ARHGAP26
chr5	142799664	142800164	0.513889	3.2336e-33	0.832077	0.969592	ARHGAP26
chr5	142803397	142803897	0.629816	4.37442e-54	0.987351	0.969592	ARHGAP26
chr5	142811760	142812260	0.549773	8.38488e-39	0.843178	0.969592	ARHGAP26
chr5	142814086	142814586	0.662145	1.25785e-61	0.93464	0.969592	ARHGAP26
chr5	142821913	142822413	0.70388	6.78775e-73	0.962862	0.969592	ARHGAP26
chr5	142829682	142830182	0.564018	3.23621e-41	0.996436	0.969592	ARHGAP26
chr5	142864692	142865192	0.515541	1.8497e-33	0.964884	0.969592	ARHGAP26
chr5	142872708	142873208	0.555165	1.05795e-39	0.96047	0.969592	ARHGAP26
chr5	142939832	142940332	0.535558	1.64923e-36	0.939021	0.969592	ARHGAP26
chr5	143002349	143002849	0.596656	3.19694e-47	0.955157	0.969592	ARHGAP26
chr5	142888402	142888902	0.53131	7.62685e-36	0.553841	0.363021	ARHGAP26-AS1
chr5	143195444	143195944	0.512984	4.38216e-33	0.324006	0.959205	NR3C1
chr5	143402730	143403230	0.537149	9.24765e-37	0.687943	0.959205	NR3C1
chr5	143562982	143563482	0.674083	1.16828e-64	0.904112	0.959205	NR3C1
chr5	144028599	144029099	0.507063	3.13861e-32	0.510313	0.368238	KCTD16
chr5	146446935	146447435	0.546098	3.366e-38	0.960347	0.709076	RBM27
chr5	147395931	147396431	0.604167	1.05051e-48	0.982918	0.868449	DPYSL3
chr5	148443828	148444328	0.603443	1.46681e-48	0.634151	0.400009	HTR4
chr5	148639103	148639603	0.669677	1.59587e-63	0.359829	0.400009	HTR4
chr5	148697400	148697900	0.810441	1.7129e-113	0.336422	0.400009	HTR4
chr5	148864335	148864835	0.561846	7.69442e-41	0.958442	0.400009	HTR4
chr5	148875237	148875737	0.539508	3.89917e-37	0.790992	0.400009	HTR4
chr5	148920860	148921360	0.765873	7.23934e-94	0.650028	0.400009	HTR4
chr5	148860379	148860879	0.663951	4.46505e-62	0.996138	0.459839	SH3TC2
chr5	149004949	149005449	0.577878	1.10668e-43	0.790299	0.459839	SH3TC2
chr5	149015506	149016006	0.50221	1.53046e-31	0.885973	0.459839	SH3TC2
chr5	149156235	149156735	0.569049	4.25781e-42	0.694502	0.459839	SH3TC2
chr5	149205563	149206063	0.514868	2.32144e-33	0.403324	0.459839	SH3TC2
chr5	149307096	149307596	0.579952	4.61738e-44	0.999495	0.459839	SH3TC2
chr5	149310833	149311333	0.51257	5.03464e-33	0.948929	0.459839	SH3TC2
chr5	148920860	148921360	0.627286	1.56648e-53	0.650028	0.410161	SH3TC2-DT
chr5	148986493	148986993	0.603314	1.5563e-48	0.632939	0.410161	SH3TC2-DT
chr5	149088668	149089168	0.53571	1.56059e-36	0.464874	0.410161	SH3TC2-DT
chr5	148910899	148911399	0.509253	1.523e-32	0.783067	0.815247	ABLIM3
chr5	148978949	148979449	0.541788	1.68092e-37	0.304954	0.815247	ABLIM3
chr5	149043528	149044028	0.513828	3.30125e-33	0.343661	0.815247	ABLIM3
chr5	149072296	149072796	0.554607	1.31388e-39	0.690276	0.815247	ABLIM3
chr5	149130059	149130559	0.586631	2.65139e-45	0.304416	0.815247	ABLIM3
chr5	149135409	149135909	0.539801	3.50145e-37	0.958293	0.815247	ABLIM3
chr5	149170282	149170782	0.590807	4.28729e-46	0.633788	0.815247	ABLIM3
chr5	149175685	149176185	0.553994	1.66466e-39	0.455801	0.815247	ABLIM3
chr5	149200243	149200743	0.662454	1.05452e-61	0.828377	0.815247	ABLIM3
chr5	149298873	149299373	0.647031	5.50503e-58	0.95644	0.815247	ABLIM3
chr5	149071702	149072202	0.548448	1.38519e-38	0.405385	0.971096	AFAP1L1
chr5	149072296	149072796	0.608435	1.44839e-49	0.690276	0.971096	AFAP1L1
chr5	149162706	149163206	0.696049	1.24103e-70	0.847299	0.971096	AFAP1L1
chr5	149170282	149170782	0.782019	1.98232e-100	0.633788	0.971096	AFAP1L1
chr5	149175685	149176185	0.696801	7.59266e-71	0.455801	0.971096	AFAP1L1
chr5	149200243	149200743	0.740347	1.67552e-84	0.828377	0.971096	AFAP1L1
chr5	149280841	149281341	0.686979	4.20481e-68	0.706069	0.971096	AFAP1L1
chr5	149300788	149301288	0.650291	9.39004e-59	0.475307	0.971096	AFAP1L1
chr5	149301323	149301823	0.746243	1.43579e-86	0.47057	0.971096	AFAP1L1
chr5	149304876	149305376	0.511201	7.96987e-33	0.742611	0.971096	AFAP1L1
chr5	149348430	149348930	0.529964	1.23265e-35	0.589405	0.971096	AFAP1L1
chr5	149358318	149358818	0.733301	4.10314e-82	0.886427	0.971096	AFAP1L1
chr5	149400356	149400856	0.777258	1.94655e-98	0.809383	0.971096	AFAP1L1
chr5	149489642	149490142	0.647796	3.64389e-58	0.337381	0.971096	AFAP1L1
chr5	149304876	149305376	0.538437	5.77526e-37	0.742611	0.659491	GRPEL2
chr5	149400356	149400856	0.52491	7.34996e-35	0.809383	0.659491	GRPEL2
chr5	149304876	149305376	0.576858	1.69774e-43	0.742611	0.56742	PCYOX1L
chr5	149162706	149163206	0.572911	8.75018e-43	0.847299	0.30117	IL17B
chr5	149170282	149170782	0.598226	1.5784e-47	0.633788	0.30117	IL17B
chr5	149175685	149176185	0.574585	4.38248e-43	0.455801	0.30117	IL17B
chr5	149178228	149178728	0.57034	2.51498e-42	0.288611	0.30117	IL17B
chr5	149200243	149200743	0.562243	6.57293e-41	0.828377	0.30117	IL17B
chr5	149280841	149281341	0.583772	9.07939e-45	0.706069	0.30117	IL17B
chr5	149300788	149301288	0.621234	3.13767e-52	0.475307	0.30117	IL17B
chr5	149301323	149301823	0.619864	6.13926e-52	0.47057	0.30117	IL17B
chr5	149358318	149358818	0.597578	2.11425e-47	0.886427	0.30117	IL17B
chr5	149489642	149490142	0.505008	6.15733e-32	0.337381	0.30117	IL17B
chr5	149445880	149446380	0.538908	4.86e-37	0.897515	0.972553	CSNK1A1
chr5	149453225	149453725	0.552377	3.09814e-39	0.732579	0.972553	CSNK1A1
chr5	149455868	149456368	0.640304	1.97162e-56	0.950932	0.972553	CSNK1A1
chr5	149486011	149486511	0.613087	1.61244e-50	0.980993	0.972553	CSNK1A1
chr5	149561748	149562248	0.671411	5.73036e-64	0.97487	0.972553	CSNK1A1
chr5	149325887	149326387	0.574321	4.8921e-43	0.432473	0.58293	ARHGEF37
chr5	149345176	149345676	0.542661	1.21692e-37	0.914169	0.58293	ARHGEF37
chr5	149632644	149633144	0.640995	1.37181e-56	0.699368	0.58293	ARHGEF37
chr5	149489642	149490142	0.584315	7.19754e-45	0.337381	0.597265	PPARGC1B
chr5	149673037	149673537	0.74633	1.3402e-86	0.894378	0.597265	PPARGC1B
chr5	149724764	149725264	0.882355	1.14925e-159	0.866565	0.597265	PPARGC1B
chr5	149729988	149730488	0.544995	5.09487e-38	0.795483	0.597265	PPARGC1B
chr5	149774939	149775439	0.683102	4.75816e-67	0.417911	0.597265	PPARGC1B
chr5	149799034	149799534	0.887375	5.64157e-164	0.794971	0.597265	PPARGC1B
chr5	149801867	149802367	0.711026	5.03849e-75	0.52157	0.597265	PPARGC1B
chr5	149803804	149804304	0.789238	1.48257e-103	0.82375	0.597265	PPARGC1B
chr5	149805712	149806212	0.815896	2.98882e-116	0.607096	0.597265	PPARGC1B
chr5	149807150	149807650	0.658342	1.0827e-60	0.620484	0.597265	PPARGC1B
chr5	149824766	149825266	0.728588	1.48158e-80	0.371396	0.597265	PPARGC1B
chr5	149841836	149842336	0.546965	2.42836e-38	0.387299	0.31198	PDE6A
chr5	149878305	149878805	0.581246	2.66604e-44	0.930389	0.31198	PDE6A
chr5	149911041	149911541	0.723827	5.16992e-79	0.585705	0.31198	PDE6A
chr5	150021755	150022255	0.528195	2.30848e-35	0.937569	0.31198	PDE6A
chr5	149878305	149878805	0.53298	4.18904e-36	0.930389	0.759318	SLC26A2
chr5	149911041	149911541	0.603135	1.68924e-48	0.585705	0.759318	SLC26A2
chr5	150021755	150022255	0.617072	2.38419e-51	0.937569	0.759318	SLC26A2
chr5	149855334	149855834	0.508565	1.91329e-32	0.821709	0.821591	HMGXB3
chr5	149878305	149878805	0.584516	6.59984e-45	0.930389	0.821591	HMGXB3
chr5	150112523	150113023	0.539825	3.4711e-37	0.434987	0.653429	TCOF1
chr5	150208859	150209359	0.529147	1.64811e-35	0.435382	0.653429	TCOF1
chr5	150481973	150482473	0.595481	5.41531e-47	0.639439	0.653429	TCOF1
chr5	150412561	150413061	0.856873	2.01188e-140	0.998646	0.999577	CD74
chr5	150428204	150428704	0.543542	8.7597e-38	0.851356	0.999577	CD74
chr5	150449512	150450012	0.513002	4.35558e-33	0.867576	0.999577	CD74
chr5	150472911	150473411	0.528671	1.95098e-35	0.98956	0.999577	CD74
chr5	150497525	150498025	0.505824	4.71366e-32	0.974228	0.999577	CD74
chr5	150511692	150512192	0.543069	1.04526e-37	0.858543	0.999577	CD74
chr5	150512300	150512800	0.682408	7.31278e-67	0.953725	0.999577	CD74
chr5	150514603	150515103	0.732783	6.10882e-82	0.9942	0.999577	CD74
chr5	150515264	150515764	0.561192	9.97375e-41	0.880251	0.999577	CD74
chr5	150640410	150640910	0.620941	3.62447e-52	0.974649	0.999577	CD74
chr5	150442006	150442506	0.609236	9.94229e-50	0.740868	0.880951	RPS14
chr5	150512300	150512800	0.611277	3.80339e-50	0.953725	0.880951	RPS14
chr5	150472911	150473411	0.563785	3.55154e-41	0.98956	0.539785	NDST1-AS1
chr5	150674082	150674582	0.538583	5.47545e-37	0.773703	0.539785	NDST1-AS1
chr5	150412561	150413061	0.524909	7.35257e-35	0.998646	0.869436	NDST1
chr5	150472911	150473411	0.723994	4.57034e-79	0.98956	0.869436	NDST1
chr5	150497525	150498025	0.623054	1.28368e-52	0.974228	0.869436	NDST1
chr5	150511692	150512192	0.610098	6.63162e-50	0.858543	0.869436	NDST1
chr5	150512300	150512800	0.536096	1.35686e-36	0.953725	0.869436	NDST1
chr5	150515264	150515764	0.538376	5.904e-37	0.880251	0.869436	NDST1
chr5	150469569	150470069	0.707859	4.52012e-74	0.69073	0.970814	SYNPO
chr5	150489103	150489603	0.558044	3.43845e-40	0.624152	0.970814	SYNPO
chr5	150514603	150515103	0.517305	1.01533e-33	0.9942	0.970814	SYNPO
chr5	150517243	150517743	0.535183	1.89009e-36	0.582477	0.970814	SYNPO
chr5	150519461	150519961	0.629359	5.51847e-54	0.717701	0.970814	SYNPO
chr5	150589734	150590234	0.535655	1.59205e-36	0.799067	0.970814	SYNPO
chr5	150591001	150591501	0.586358	2.98246e-45	0.641098	0.970814	SYNPO
chr5	150595476	150595976	0.574198	5.14803e-43	0.83603	0.970814	SYNPO
chr5	150609797	150610297	0.702904	1.31121e-72	0.974157	0.970814	SYNPO
chr5	150641113	150641613	0.645952	9.84498e-58	0.998821	0.970814	SYNPO
chr5	150790231	150790731	0.560133	1.51501e-40	0.981181	0.970814	SYNPO
chr5	150488381	150488881	0.514032	3.08104e-33	0.48633	0.895662	RBM22
chr5	150489103	150489603	0.528302	2.22305e-35	0.624152	0.895662	RBM22
chr5	150519461	150519961	0.571998	1.27466e-42	0.717701	0.895662	RBM22
chr5	150591001	150591501	0.602201	2.59292e-48	0.641098	0.895662	RBM22
chr5	150595476	150595976	0.537552	7.98731e-37	0.83603	0.895662	RBM22
chr5	150598875	150599375	0.546125	3.3313e-38	0.637281	0.895662	RBM22
chr5	150603009	150603509	0.548329	1.44942e-38	0.946564	0.895662	RBM22
chr5	150609797	150610297	0.663876	4.66034e-62	0.974157	0.895662	RBM22
chr5	150629025	150629525	0.526506	4.19453e-35	0.506924	0.895662	RBM22
chr5	150625127	150625627	0.523316	1.28271e-34	0.632038	0.623631	DCTN4
chr5	150540822	150541322	0.653565	1.55343e-59	0.891683	0.566762	SMIM3
chr5	150542839	150543339	0.526273	4.5522e-35	0.975667	0.566762	SMIM3
chr5	150618024	150618524	0.538091	6.55749e-37	0.631812	0.566762	SMIM3
chr5	150763376	150763876	0.688115	2.05552e-68	0.660526	0.566762	SMIM3
chr5	150781853	150782353	0.558329	3.07562e-40	0.669902	0.566762	SMIM3
chr5	151020179	151020679	0.586123	3.30283e-45	0.992412	0.876251	GPX3
chr5	151214059	151214559	0.513621	3.53927e-33	0.972284	0.876251	GPX3
chr5	151023701	151024201	0.540798	2.42473e-37	0.94228	0.773887	ANXA6
chr5	151023136	151023636	0.502912	1.21938e-31	0.861491	0.908399	CCDC69
chr5	151085684	151086184	0.664858	2.64772e-62	0.987571	0.908399	CCDC69
chr5	151089693	151090193	0.547167	2.24917e-38	0.613012	0.908399	CCDC69
chr5	151208389	151208889	0.723618	6.0298e-79	0.98573	0.908399	CCDC69
chr5	151211911	151212411	0.544134	7.02758e-38	0.96988	0.908399	CCDC69
chr5	151676596	151677096	0.530299	1.09331e-35	0.834281	0.499883	SLC36A1
chr5	151676596	151677096	0.706349	1.26955e-73	0.834281	0.998402	SPARC
chr5	151678095	151678595	0.546981	2.41269e-38	0.844293	0.998402	SPARC
chr5	151685004	151685504	0.614377	8.70641e-51	0.852166	0.998402	SPARC
chr5	151708064	151708564	0.521692	2.25181e-34	0.915297	0.998402	SPARC
chr5	151676596	151677096	0.579676	5.18519e-44	0.834281	0.871081	ATOX1
chr5	151685004	151685504	0.525977	5.05109e-35	0.852166	0.871081	ATOX1
chr5	151659369	151659869	0.587879	1.54328e-45	0.728717	0.984584	G3BP1
chr5	151706844	151707344	0.771659	3.73024e-96	0.907106	0.984584	G3BP1
chr5	151708064	151708564	0.585051	5.24283e-45	0.915297	0.984584	G3BP1
chr5	151745195	151745695	0.787485	8.73601e-103	0.999948	0.984584	G3BP1
chr5	151749627	151750127	0.52573	5.50927e-35	0.731095	0.984584	G3BP1
chr5	151772778	151773278	0.546859	2.52687e-38	0.828727	0.984584	G3BP1
chr5	153490359	153490859	0.633998	5.2059e-55	0.362985	0.358227	GRIA1
chr5	153520876	153521376	0.730775	2.82903e-81	0.662372	0.358227	GRIA1
chr5	153559958	153560458	0.751706	1.57153e-88	0.515958	0.358227	GRIA1
chr5	153567300	153567800	0.68166	1.16111e-66	0.357794	0.358227	GRIA1
chr5	154078254	154078754	0.571025	1.90081e-42	0.731763	0.764487	FAM114A2
chr5	154176196	154176696	0.669717	1.55848e-63	0.909814	0.764487	FAM114A2
chr5	154199854	154200354	0.722852	1.05957e-78	0.889103	0.764487	FAM114A2
chr5	154272973	154273473	0.525001	7.11727e-35	0.293834	0.764487	FAM114A2
chr5	154199854	154200354	0.513317	3.91943e-33	0.889103	0.795789	SAP30L
chr5	154972436	154972936	0.53305	4.08553e-36	0.29027	0.810829	FAXDC2
chr5	154966378	154966878	0.535948	1.43153e-36	0.906134	0.666776	GEMIN5
chr5	154989579	154990079	0.558274	3.14226e-40	0.594291	0.666776	GEMIN5
chr5	154997685	154998185	0.520587	3.29721e-34	0.80812	0.666776	GEMIN5
chr5	155621019	155621519	0.927357	5.85727e-208	0.928685	0.614607	SGCD
chr5	155631146	155631646	0.894158	4.04616e-170	0.915096	0.614607	SGCD
chr5	157387521	157388021	0.51712	1.08124e-33	0.313249	0.774968	ADAM19
chr5	157390547	157391047	0.60779	1.9567e-49	0.499582	0.774968	ADAM19
chr5	157521253	157521753	0.778632	5.23576e-99	0.991783	0.774968	ADAM19
chr5	157523409	157523909	0.619314	8.02795e-52	0.399987	0.774968	ADAM19
chr5	157540797	157541297	0.587395	1.90315e-45	0.926495	0.774968	ADAM19
chr5	157583029	157583529	0.794291	8.12075e-106	0.883077	0.774968	ADAM19
chr5	157592643	157593143	0.822885	6.34337e-120	0.784136	0.774968	ADAM19
chr5	157651559	157652059	0.690342	4.98999e-69	0.489363	0.774968	ADAM19
chr5	158980016	158980516	0.594308	9.1422e-47	0.891184	0.952249	EBF1
chr5	159021237	159021737	0.511004	8.51269e-33	0.674024	0.966208	RNF145
chr5	159038912	159039412	0.536212	1.30099e-36	0.470201	0.966208	RNF145
chr5	159061352	159061852	0.66625	1.18334e-62	0.984279	0.966208	RNF145
chr5	159071304	159071804	0.513597	3.56741e-33	0.902835	0.966208	RNF145
chr5	159135830	159136330	0.605137	6.71215e-49	0.945605	0.966208	RNF145
chr5	159178879	159179379	0.571495	1.56782e-42	0.888754	0.966208	RNF145
chr5	159020327	159020827	0.50859	1.89766e-32	0.716353	0.605677	UBLCP1
chr5	160188005	160188505	0.538494	5.65604e-37	0.689026	0.502749	CCNJL
chr5	160271319	160271819	0.688296	1.83264e-68	0.922587	0.502749	CCNJL
chr5	160274334	160274834	0.757477	1.16406e-90	0.802164	0.502749	CCNJL
chr5	160312069	160312569	0.52001	4.02063e-34	0.742805	0.502749	CCNJL
chr5	160370398	160370898	0.667909	4.50341e-63	0.718997	0.502749	CCNJL
chr5	160463736	160464236	0.858015	3.36316e-141	0.562	0.502749	CCNJL
chr5	160477153	160477653	0.678518	8.0017e-66	0.441292	0.502749	CCNJL
chr5	160479762	160480262	0.71403	6.10443e-76	0.514811	0.502749	CCNJL
chr5	160493841	160494341	0.546282	3.14061e-38	0.28239	0.502749	CCNJL
chr5	169162312	169162812	0.555717	8.53668e-40	0.644474	0.420219	SLIT3
chr5	169164401	169164901	0.54782	1.75863e-38	0.903127	0.420219	SLIT3
chr5	169300993	169301493	0.629845	4.31106e-54	0.803661	0.420219	SLIT3
chr5	170287446	170287946	0.728924	1.15038e-80	0.660422	0.635334	KCNIP1
chr5	170307448	170307948	0.710611	6.72119e-75	0.911201	0.635334	KCNIP1
chr5	170315032	170315532	0.828344	6.61169e-123	0.755332	0.635334	KCNIP1
chr5	170434940	170435440	0.724424	3.3283e-79	0.765992	0.635334	KCNIP1
chr5	170483965	170484465	0.757332	1.31788e-90	0.654175	0.635334	KCNIP1
chr5	170488925	170489425	0.699911	9.72499e-72	0.33799	0.635334	KCNIP1
chr5	170491384	170491884	0.773028	1.04403e-96	0.972887	0.635334	KCNIP1
chr5	170503855	170504355	0.842711	2.74303e-131	0.478398	0.635334	KCNIP1
chr5	170525612	170526112	0.593944	1.07474e-46	0.279195	0.635334	KCNIP1
chr5	170571349	170571849	0.604964	7.26964e-49	0.478223	0.635334	KCNIP1
chr5	170572278	170572778	0.5912	3.6093e-46	0.515893	0.635334	KCNIP1
chr5	170581092	170581592	0.857525	7.28259e-141	0.846062	0.635334	KCNIP1
chr5	170591010	170591510	0.75138	2.0608e-88	0.584571	0.635334	KCNIP1
chr5	170597103	170597603	0.696249	1.09055e-70	0.794323	0.635334	KCNIP1
chr5	170597758	170598258	0.62692	1.88265e-53	0.727175	0.635334	KCNIP1
chr5	170598588	170599088	0.655593	5.04644e-60	0.650572	0.635334	KCNIP1
chr5	170782272	170782772	0.639981	2.33414e-56	0.672618	0.336185	GABRP
chr5	171965729	171966229	0.571349	1.66375e-42	0.789515	0.793486	FBXW11
chr5	172118274	172118774	0.509789	1.27446e-32	0.879467	0.784791	STK10
chr5	172347558	172348058	0.509005	1.65273e-32	0.687548	0.791606	UBTD2
chr5	172420501	172421001	0.575372	3.15776e-43	0.889304	0.791606	UBTD2
chr5	172347558	172348058	0.67471	8.02105e-65	0.687548	0.843352	SH3PXD2B
chr5	172354863	172355363	0.539552	3.83675e-37	0.935878	0.843352	SH3PXD2B
chr5	172418174	172418674	0.63038	3.28949e-54	0.98321	0.843352	SH3PXD2B
chr5	172420501	172421001	0.58637	2.96825e-45	0.889304	0.843352	SH3PXD2B
chr5	172494464	172494964	0.521368	2.51948e-34	0.465684	0.843352	SH3PXD2B
chr5	172479454	172479954	0.766042	6.22527e-94	0.88261	0.948207	NEURL1B
chr5	172496074	172496574	0.585174	4.97386e-45	0.978784	0.948207	NEURL1B
chr5	172509300	172509800	0.720523	5.82522e-78	0.997363	0.948207	NEURL1B
chr5	172534127	172534627	0.647255	4.88179e-58	0.887529	0.948207	NEURL1B
chr5	172585157	172585657	0.64476	1.8634e-57	0.85575	0.948207	NEURL1B
chr5	172597876	172598376	0.78687	1.62368e-102	0.998594	0.948207	NEURL1B
chr5	172649940	172650440	0.528384	2.15908e-35	0.966128	0.948207	NEURL1B
chr5	172658851	172659351	0.567245	8.85118e-42	0.870414	0.948207	NEURL1B
chr5	172659725	172660225	0.637075	1.06269e-55	0.74832	0.948207	NEURL1B
chr5	172672751	172673251	0.655125	6.53968e-60	0.962356	0.948207	NEURL1B
chr5	172680852	172681352	0.56179	7.86708e-41	0.917416	0.948207	NEURL1B
chr5	172686039	172686539	0.528888	1.80593e-35	0.660182	0.948207	NEURL1B
chr5	172777376	172777876	0.592888	1.7144e-46	0.931419	0.948207	NEURL1B
chr5	172855866	172856366	0.621391	2.90792e-52	0.995334	0.948207	NEURL1B
chr5	172879085	172879585	0.65447	9.40378e-60	0.99814	0.948207	NEURL1B
chr5	172879588	172880088	0.571314	1.68767e-42	0.838363	0.948207	NEURL1B
chr5	172883017	172883517	0.534433	2.48044e-36	0.452821	0.948207	NEURL1B
chr5	172640885	172641385	0.500886	2.34845e-31	0.829168	0.992151	DUSP1
chr5	172748340	172748840	0.671801	4.54416e-64	0.999508	0.992151	DUSP1
chr5	172750142	172750642	0.574837	3.94802e-43	0.719619	0.992151	DUSP1
chr5	172765172	172765672	0.505059	6.05615e-32	0.965305	0.992151	DUSP1
chr5	172748340	172748840	0.510349	1.05845e-32	0.999508	0.841143	ERGIC1
chr5	172873013	172873513	0.53086	8.95543e-36	0.973528	0.841143	ERGIC1
chr5	172716856	172717356	0.536564	1.14399e-36	0.943168	0.767965	RPL26L1
chr5	172736229	172736729	0.697944	3.58479e-71	0.562499	0.767965	RPL26L1
chr5	172740709	172741209	0.515127	2.12725e-33	0.579056	0.767965	RPL26L1
chr5	172832599	172833099	0.678655	7.36045e-66	0.815747	0.767965	RPL26L1
chr5	172837648	172838148	0.557524	4.21536e-40	0.479014	0.767965	RPL26L1
chr5	172877488	172877988	0.683224	4.41375e-67	0.960017	0.767965	RPL26L1
chr5	172910016	172910516	0.530704	9.46671e-36	0.715815	0.767965	RPL26L1
chr5	172913419	172913919	0.592992	1.63829e-46	0.694579	0.767965	RPL26L1
chr5	173003326	173003826	0.544966	5.14982e-38	0.511221	0.767965	RPL26L1
chr5	173036123	173036623	0.527664	2.78749e-35	0.65225	0.767965	RPL26L1
chr5	172858305	172858805	0.566276	1.30897e-41	0.637871	0.944118	ATP6V0E1
chr5	173016449	173016949	0.538795	5.06667e-37	0.813032	0.944118	ATP6V0E1
chr5	173017007	173017507	0.551904	3.71502e-39	0.355785	0.944118	ATP6V0E1
chr5	173036123	173036623	0.572167	1.18896e-42	0.65225	0.944118	ATP6V0E1
chr5	173053893	173054393	0.509223	1.5376e-32	0.739092	0.944118	ATP6V0E1
chr5	173055939	173056439	0.563813	3.51347e-41	0.938068	0.941486	CREBRF
chr5	173003326	173003826	0.602179	2.61916e-48	0.511221	0.377403	NKX2-5
chr5	173017007	173017507	0.559955	1.62485e-40	0.355785	0.377403	NKX2-5
chr5	173036123	173036623	0.728562	1.51056e-80	0.65225	0.377403	NKX2-5
chr5	173244213	173244713	0.727775	2.73345e-80	0.419531	0.377403	NKX2-5
chr5	173290426	173290926	0.626172	2.73467e-53	0.488093	0.377403	NKX2-5
chr5	173291673	173292173	0.561267	9.68182e-41	0.475845	0.377403	NKX2-5
chr5	173315471	173315971	0.601764	3.16859e-48	0.438383	0.377403	NKX2-5
chr5	173334340	173334840	0.686171	6.9846e-68	0.369465	0.377403	NKX2-5
chr5	173451995	173452495	0.671831	4.46499e-64	0.665775	0.377403	NKX2-5
chr5	173302383	173302883	0.538158	6.39759e-37	0.494676	0.975137	STC2
chr5	173324515	173325015	0.672491	3.01579e-64	0.990344	0.975137	STC2
chr5	173328246	173328746	0.581091	2.84823e-44	0.905064	0.975137	STC2
chr5	173328939	173329439	0.504999	6.17537e-32	0.579121	0.975137	STC2
chr5	173926326	173926826	0.523505	1.20086e-34	0.861284	0.952954	CPEB4
chr5	176536386	176536886	0.634104	4.93118e-55	0.864919	0.582131	ARL10
chr5	176153835	176154335	0.655271	6.03523e-60	0.656858	0.88457	HIGD2A
chr5	176536386	176536886	0.62379	8.93137e-53	0.864919	0.88457	HIGD2A
chr5	176628438	176628938	0.57203	1.25803e-42	0.536805	0.88457	HIGD2A
chr5	176361589	176362089	0.508242	2.12967e-32	0.950219	0.876909	CLTB
chr5	176491881	176492381	0.545986	3.51037e-38	0.400149	0.79875	FAF2
chr5	176628438	176628938	0.609534	8.64555e-50	0.536805	0.79875	FAF2
chr5	176658834	176659334	0.514687	2.46826e-33	0.456002	0.79875	FAF2
chr5	176660744	176661244	0.603758	1.26821e-48	0.732255	0.79875	FAF2
chr5	176436611	176437111	0.6444	2.2566e-57	0.476273	0.425812	SNCB
chr5	176491881	176492381	0.5353	1.81166e-36	0.400149	0.425812	SNCB
chr5	176533763	176534263	0.5251	6.87474e-35	0.491566	0.425812	SNCB
chr5	176628438	176628938	0.783276	5.78339e-101	0.536805	0.425812	SNCB
chr5	176630326	176630826	0.613579	1.2756e-50	0.524959	0.425812	SNCB
chr5	176658021	176658521	0.648309	2.76174e-58	0.650261	0.425812	SNCB
chr5	176658834	176659334	0.549992	7.71627e-39	0.456002	0.425812	SNCB
chr5	176660744	176661244	0.510584	9.78842e-33	0.732255	0.425812	SNCB
chr5	176726728	176727228	0.620241	5.10543e-52	0.653656	0.425812	SNCB
chr5	176731491	176731991	0.768291	8.158e-95	0.309989	0.425812	SNCB
chr5	176739520	176740020	0.835599	4.81241e-127	0.401562	0.425812	SNCB
chr5	176740440	176740940	0.710445	7.54869e-75	0.584583	0.425812	SNCB
chr5	176780743	176781243	0.59416	9.76186e-47	0.823945	0.425812	SNCB
chr5	176782184	176782684	0.814784	1.11222e-115	0.78761	0.425812	SNCB
chr5	176796246	176796746	0.584732	6.01241e-45	0.253708	0.425812	SNCB
chr5	176810226	176810726	0.600867	4.77056e-48	0.383916	0.425812	SNCB
chr5	176817711	176818211	0.578731	7.73123e-44	0.265146	0.425812	SNCB
chr5	176837581	176838081	0.566293	1.2999e-41	0.71588	0.425812	SNCB
chr5	176533763	176534263	0.561822	7.77038e-41	0.491566	0.541571	LINC01574
chr5	176628438	176628938	0.774017	4.14113e-97	0.536805	0.541571	LINC01574
chr5	176630326	176630826	0.639214	3.48647e-56	0.524959	0.541571	LINC01574
chr5	176658021	176658521	0.648751	2.17386e-58	0.650261	0.541571	LINC01574
chr5	176658834	176659334	0.700919	4.96233e-72	0.456002	0.541571	LINC01574
chr5	176660744	176661244	0.645571	1.20617e-57	0.732255	0.541571	LINC01574
chr5	176731491	176731991	0.654239	1.06919e-59	0.309989	0.541571	LINC01574
chr5	176739520	176740020	0.718523	2.47904e-77	0.401562	0.541571	LINC01574
chr5	176740440	176740940	0.860833	3.75505e-143	0.584583	0.541571	LINC01574
chr5	176780743	176781243	0.728101	2.13969e-80	0.823945	0.541571	LINC01574
chr5	176782184	176782684	0.762875	1.04428e-92	0.78761	0.541571	LINC01574
chr5	176796246	176796746	0.759343	2.30904e-91	0.253708	0.541571	LINC01574
chr5	176810226	176810726	0.530596	9.83649e-36	0.383916	0.541571	LINC01574
chr5	176817711	176818211	0.630117	3.75528e-54	0.265146	0.541571	LINC01574
chr5	176837581	176838081	0.69711	6.20371e-71	0.71588	0.541571	LINC01574
chr5	176628438	176628938	0.777282	1.9032e-98	0.536805	0.66076	UNC5A
chr5	176630326	176630826	0.687286	3.4661e-68	0.524959	0.66076	UNC5A
chr5	176658021	176658521	0.633642	6.24628e-55	0.650261	0.66076	UNC5A
chr5	176658834	176659334	0.553965	1.68343e-39	0.456002	0.66076	UNC5A
chr5	176660744	176661244	0.549671	8.71708e-39	0.732255	0.66076	UNC5A
chr5	176726728	176727228	0.541695	1.73988e-37	0.653656	0.66076	UNC5A
chr5	176731491	176731991	0.713776	7.30688e-76	0.309989	0.66076	UNC5A
chr5	176739520	176740020	0.78162	2.92526e-100	0.401562	0.66076	UNC5A
chr5	176740440	176740940	0.814128	2.39442e-115	0.584583	0.66076	UNC5A
chr5	176780743	176781243	0.653254	1.84478e-59	0.823945	0.66076	UNC5A
chr5	176782184	176782684	0.79368	1.54202e-105	0.78761	0.66076	UNC5A
chr5	176796246	176796746	0.635777	2.08177e-55	0.253708	0.66076	UNC5A
chr5	176810226	176810726	0.675945	3.80819e-65	0.383916	0.66076	UNC5A
chr5	176817711	176818211	0.642838	5.18514e-57	0.265146	0.66076	UNC5A
chr5	176837581	176838081	0.61869	1.08804e-51	0.71588	0.66076	UNC5A
chr5	177129096	177129596	0.520402	3.51377e-34	0.25805	0.965362	PRELID1
chr5	177301826	177302326	0.58962	7.2157e-46	0.829161	0.965362	PRELID1
chr5	177306903	177307403	0.654162	1.11567e-59	0.94449	0.965362	PRELID1
chr5	177310652	177311152	0.60057	5.46319e-48	0.954152	0.965362	PRELID1
chr5	177064358	177064858	0.706582	1.0845e-73	0.44428	0.710626	MXD3
chr5	177094674	177095174	0.809825	3.46926e-113	0.655801	0.710626	MXD3
chr5	177301826	177302326	0.642193	7.29729e-57	0.829161	0.710626	MXD3
chr5	177306903	177307403	0.869784	1.16542e-149	0.94449	0.710626	MXD3
chr5	177310652	177311152	0.810729	1.2343e-113	0.954152	0.710626	MXD3
chr5	177432042	177432542	0.831246	1.53729e-124	0.543829	0.710626	MXD3
chr5	177462234	177462734	0.554483	1.37799e-39	0.901442	0.710626	MXD3
chr5	177474035	177474535	0.500031	3.09426e-31	0.423018	0.710626	MXD3
chr5	177553651	177554151	0.596484	3.45208e-47	0.425513	0.710626	MXD3
chr5	177306903	177307403	0.590563	4.76993e-46	0.94449	0.831931	LMAN2
chr5	177432042	177432542	0.562338	6.33168e-41	0.543829	0.831931	LMAN2
chr5	177462234	177462734	0.544215	6.81825e-38	0.901442	0.831931	LMAN2
chr5	177452509	177453009	0.549584	9.00763e-39	0.384985	0.604268	RGS14
chr5	177453721	177454221	0.520315	3.62092e-34	0.712815	0.604268	RGS14
chr5	177351712	177352212	0.532781	4.49876e-36	0.930759	0.56836	GRK6
chr5	177462234	177462734	0.554689	1.27302e-39	0.901442	0.56836	GRK6
chr5	177471508	177472008	0.560686	1.21787e-40	0.422273	0.56836	GRK6
chr5	177452509	177453009	0.523915	1.04085e-34	0.384985	0.721483	PRR7
chr5	177453173	177453673	0.616536	3.08724e-51	0.961099	0.721483	PRR7
chr5	177453721	177454221	0.635751	2.10989e-55	0.712815	0.721483	PRR7
chr5	177301826	177302326	0.571528	1.54607e-42	0.829161	0.920196	DBN1
chr5	177306903	177307403	0.761232	4.44963e-92	0.94449	0.920196	DBN1
chr5	177310652	177311152	0.710801	5.89041e-75	0.954152	0.920196	DBN1
chr5	177432042	177432542	0.774271	3.26515e-97	0.543829	0.920196	DBN1
chr5	177462234	177462734	0.641576	1.01084e-56	0.901442	0.920196	DBN1
chr5	177553651	177554151	0.542722	1.18929e-37	0.425513	0.920196	DBN1
chr5	177609560	177610060	0.62302	1.30508e-52	0.561008	0.920196	DBN1
chr5	177537643	177538143	0.512385	5.35701e-33	0.407465	0.382949	DOK3
chr5	177432042	177432542	0.639415	3.13881e-56	0.543829	0.883724	TMED9
chr5	177609560	177610060	0.50799	2.31382e-32	0.561008	0.883724	TMED9
chr5	177432042	177432542	0.772553	1.62426e-96	0.543829	0.693331	B4GALT7
chr5	177455271	177455771	0.539063	4.59112e-37	0.814503	0.693331	B4GALT7
chr5	177457504	177458004	0.516929	1.15391e-33	0.885351	0.693331	B4GALT7
chr5	177553651	177554151	0.582699	1.43523e-44	0.425513	0.693331	B4GALT7
chr5	177609560	177610060	0.653825	1.34497e-59	0.561008	0.693331	B4GALT7
chr5	178116453	178116953	0.572605	9.92677e-43	0.91934	0.808009	N4BP3
chr5	178118129	178118629	0.512045	6.00452e-33	0.85435	0.808009	N4BP3
chr5	178116453	178116953	0.500156	2.97112e-31	0.91934	0.518776	RMND5B
chr5	178201832	178202332	0.552602	2.84193e-39	0.752338	0.518776	RMND5B
chr5	178240012	178240512	0.539422	4.02426e-37	0.909069	0.518776	RMND5B
chr5	178277650	178278150	0.535872	1.47164e-36	0.635946	0.518776	RMND5B
chr5	178116453	178116953	0.57266	9.70593e-43	0.91934	0.825116	PHYKPL
chr5	178118129	178118629	0.767777	1.30004e-94	0.85435	0.825116	PHYKPL
chr5	178118755	178119255	0.640721	1.5834e-56	0.594498	0.825116	PHYKPL
chr5	178120060	178120560	0.535048	1.9849e-36	0.602398	0.825116	PHYKPL
chr5	178120837	178121337	0.637368	9.13111e-56	0.270816	0.825116	PHYKPL
chr5	178201832	178202332	0.775726	8.3024e-98	0.752338	0.825116	PHYKPL
chr5	178240012	178240512	0.506667	3.57378e-32	0.909069	0.825116	PHYKPL
chr5	178241622	178242122	0.62818	9.99064e-54	0.664615	0.825116	PHYKPL
chr5	178242236	178242736	0.601239	4.02871e-48	0.354334	0.825116	PHYKPL
chr5	178252187	178252687	0.695335	1.98062e-70	0.573399	0.825116	PHYKPL
chr5	178277650	178278150	0.756676	2.31323e-90	0.635946	0.825116	PHYKPL
chr5	178576610	178577110	0.612647	1.98752e-50	0.317545	0.551112	COL23A1
chr5	178626326	178626826	0.589924	6.31538e-46	0.927525	0.78559	ZNF354B
chr5	178840552	178841052	0.504399	7.50871e-32	0.335016	0.78559	ZNF354B
chr5	178849422	178849922	0.649687	1.30672e-58	0.893802	0.78559	ZNF354B
chr5	179553801	179554301	0.566066	1.42414e-41	0.714649	0.854021	RUFY1
chr5	179568750	179569250	0.531617	6.83164e-36	0.278981	0.854021	RUFY1
chr5	179731915	179732415	0.501932	1.67466e-31	0.891942	0.841519	HNRNPH1
chr5	179801722	179802222	0.559732	1.7734e-40	0.71494	0.881468	MGAT4B
chr5	179816676	179817176	0.5906	4.6927e-46	0.643372	0.881468	MGAT4B
chr5	179801722	179802222	0.53196	6.03827e-36	0.71494	0.687127	TBC1D9B
chr5	179819627	179820127	0.501373	2.00735e-31	0.700373	0.687127	TBC1D9B
chr5	180170033	180170533	0.637927	6.83152e-56	0.424424	0.921464	RNF130
chr5	180177303	180177803	0.604202	1.0337e-48	0.421975	0.921464	RNF130
chr5	180291075	180291575	0.559754	1.75784e-40	0.376023	0.921464	RNF130
chr5	180170033	180170533	0.653991	1.22649e-59	0.424424	0.835033	MAPK9
chr5	180177303	180177803	0.607427	2.31775e-49	0.421975	0.835033	MAPK9
chr5	180291075	180291575	0.530727	9.38936e-36	0.376023	0.835033	MAPK9
chr5	180353261	180353761	0.67879	6.77734e-66	0.827658	0.835033	MAPK9
chr5	180602668	180603168	0.818463	1.40925e-117	0.47961	0.982234	FLT4
chr5	180623439	180623939	0.663934	4.5074e-62	0.884185	0.982234	FLT4
chr5	180627497	180627997	0.616687	2.86999e-51	0.296562	0.982234	FLT4
chr5	180632629	180633129	0.961681	2.1613e-273	0.982426	0.982234	FLT4
chr5	180636277	180636777	0.885378	3.09307e-162	0.968422	0.982234	FLT4
chr5	180639790	180640290	0.963212	1.59819e-277	0.998198	0.982234	FLT4
chr5	180640411	180640911	0.936869	3.46016e-222	0.972381	0.982234	FLT4
chr5	180640930	180641430	0.845043	9.94742e-133	0.566257	0.982234	FLT4
chr5	180644745	180645245	0.814654	1.29718e-115	0.646055	0.982234	FLT4
chr5	180645261	180645761	0.722641	1.23712e-78	0.961935	0.982234	FLT4
chr5	180645833	180646333	0.52767	2.78156e-35	0.492363	0.982234	FLT4
chr5	180650239	180650739	0.582714	1.42591e-44	0.641234	0.982234	FLT4
chr5	180670349	180670849	0.510826	9.03155e-33	0.47335	0.982234	FLT4
chr5	180723844	180724344	0.880485	4.14629e-158	0.697593	0.982234	FLT4
chr5	180797176	180797676	0.515772	1.71022e-33	0.327629	0.906143	MGAT1
chr5	180809945	180810445	0.528225	2.28451e-35	0.839627	0.906143	MGAT1
chr5	180816852	180817352	0.552857	2.57652e-39	0.993487	0.906143	MGAT1
chr5	181039901	181040401	0.510333	1.06389e-32	0.516917	0.906143	MGAT1
chr5	181044916	181045416	0.728861	1.2053e-80	0.910773	0.906143	MGAT1
chr5	180623439	180623939	0.680042	3.14857e-66	0.884185	0.545378	LINC00847
chr5	180639790	180640290	0.53687	1.02307e-36	0.998198	0.545378	LINC00847
chr5	180644745	180645245	0.517528	9.40643e-34	0.646055	0.545378	LINC00847
chr5	180802652	180803152	0.508252	2.12255e-32	0.869799	0.586032	ZFP62
chr5	180810574	180811074	0.621591	2.63524e-52	0.896109	0.586032	ZFP62
chr5	180820241	180820741	0.558314	3.09353e-40	0.841344	0.586032	ZFP62
chr5	180820964	180821464	0.536998	9.76691e-37	0.375757	0.586032	ZFP62
chr5	180868951	180869451	0.508735	1.80814e-32	0.580112	0.586032	ZFP62
chr5	180723844	180724344	0.692824	1.013e-69	0.697593	0.365418	BTNL8
chr5	181122054	181122554	0.511522	7.15815e-33	0.460182	0.365418	BTNL8
chr5	180816852	180817352	0.681617	1.19218e-66	0.993487	0.984772	BTNL9
chr5	180868951	180869451	0.522357	1.78876e-34	0.580112	0.984772	BTNL9
chr5	181037373	181037873	0.645928	9.96826e-58	0.543181	0.984772	BTNL9
chr5	181039901	181040401	0.578794	7.52801e-44	0.516917	0.984772	BTNL9
chr5	181044916	181045416	0.837866	2.26187e-128	0.910773	0.984772	BTNL9
chr5	181053533	181054033	0.584015	8.18164e-45	0.403279	0.984772	BTNL9
chr5	181069943	181070443	0.513301	3.93906e-33	0.414062	0.984772	BTNL9
chr5	181044916	181045416	0.725253	1.79805e-79	0.910773	0.61832	TRIM7
chr5	181044916	181045416	0.517554	9.32422e-34	0.910773	0.458382	TRIM41
chr6	1609554	1610054	0.52072	3.14987e-34	0.894003	0.971519	FOXC1
chr6	1618444	1618944	0.59456	8.16877e-47	0.645673	0.971519	FOXC1
chr6	1619005	1619505	0.522018	2.01123e-34	0.556615	0.971519	FOXC1
chr6	1643047	1643547	0.541817	1.66329e-37	0.604789	0.971519	FOXC1
chr6	1686030	1686530	0.619524	7.24857e-52	0.996851	0.971519	FOXC1
chr6	1698373	1698873	0.551317	4.65175e-39	0.800156	0.971519	FOXC1
chr6	2021591	2022091	0.550335	6.77149e-39	0.857888	0.735395	GMDS
chr6	2981484	2981984	0.543056	1.05039e-37	0.97971	0.442309	MYLK4
chr6	2807568	2808068	0.604798	7.84983e-49	0.91993	0.989425	SERPINB1
chr6	2817924	2818424	0.641355	1.13516e-56	0.903846	0.989425	SERPINB1
chr6	2866357	2866857	0.643095	4.52067e-57	0.634624	0.989425	SERPINB1
chr6	3069438	3069938	0.507408	2.80186e-32	0.88782	0.989425	SERPINB1
chr6	2807568	2808068	0.520502	3.39507e-34	0.91993	0.949993	SERPINB9
chr6	2877435	2877935	0.693439	6.80205e-70	0.881833	0.949993	SERPINB9
chr6	3041519	3042019	0.519845	4.25618e-34	0.491125	0.911266	SERPINB6
chr6	3385674	3386174	0.575598	2.87291e-43	0.92619	0.500164	TUBB2B
chr6	3438192	3438692	0.568366	5.61708e-42	0.727719	0.500164	TUBB2B
chr6	3438721	3439221	0.520262	3.68878e-34	0.816052	0.500164	TUBB2B
chr6	3337735	3338235	0.560197	1.47732e-40	0.716878	0.842271	SLC22A23
chr6	3385674	3386174	0.605799	4.93511e-49	0.92619	0.842271	SLC22A23
chr6	3422395	3422895	0.571455	1.5931e-42	0.629174	0.842271	SLC22A23
chr6	3438192	3438692	0.645988	9.65558e-58	0.727719	0.842271	SLC22A23
chr6	3438721	3439221	0.523449	1.22462e-34	0.816052	0.842271	SLC22A23
chr6	3518233	3518733	0.583268	1.12581e-44	0.88771	0.941157	PXDC1
chr6	3538482	3538982	0.727258	4.02301e-80	0.977948	0.941157	PXDC1
chr6	3539412	3539912	0.5054	5.41508e-32	0.5745	0.941157	PXDC1
chr6	3575643	3576143	0.571734	1.42041e-42	0.328037	0.941157	PXDC1
chr6	3722291	3722791	0.630333	3.3681e-54	0.733746	0.941157	PXDC1
chr6	3732129	3732629	0.665671	1.65488e-62	0.719859	0.941157	PXDC1
chr6	3749283	3749783	0.536609	1.1253e-36	0.54729	0.941157	PXDC1
chr6	3789102	3789602	0.644557	2.07478e-57	0.724816	0.941157	PXDC1
chr6	3797522	3798022	0.631168	2.2071e-54	0.269637	0.941157	PXDC1
chr6	3805655	3806155	0.624063	7.80404e-53	0.79558	0.941157	PXDC1
chr6	3808177	3808677	0.628259	9.60381e-54	0.684807	0.941157	PXDC1
chr6	3808807	3809307	0.532325	5.29744e-36	0.863856	0.941157	PXDC1
chr6	3813054	3813554	0.660866	2.60431e-61	0.990714	0.941157	PXDC1
chr6	3823033	3823533	0.530525	1.00895e-35	0.681159	0.941157	PXDC1
chr6	3841551	3842051	0.546951	2.44048e-38	0.531432	0.941157	PXDC1
chr6	3842210	3842710	0.592457	2.07328e-46	0.416175	0.941157	PXDC1
chr6	3887258	3887758	0.647656	3.92844e-58	0.935275	0.941157	PXDC1
chr6	3919002	3919502	0.703097	1.1518e-72	0.71054	0.941157	PXDC1
chr6	3943317	3943817	0.672627	2.78258e-64	0.816544	0.941157	PXDC1
chr6	3732129	3732629	0.522722	1.5756e-34	0.719859	0.650703	FAM50B
chr6	3749283	3749783	0.600087	6.79513e-48	0.54729	0.650703	FAM50B
chr6	3789102	3789602	0.620557	4.37615e-52	0.724816	0.650703	FAM50B
chr6	3797522	3798022	0.623755	9.08871e-53	0.269637	0.650703	FAM50B
chr6	3808177	3808677	0.546613	2.77459e-38	0.684807	0.650703	FAM50B
chr6	3808807	3809307	0.633952	5.32884e-55	0.863856	0.650703	FAM50B
chr6	3813054	3813554	0.570963	1.94892e-42	0.990714	0.650703	FAM50B
chr6	3841551	3842051	0.553992	1.66578e-39	0.531432	0.650703	FAM50B
chr6	3842210	3842710	0.530301	1.09252e-35	0.416175	0.650703	FAM50B
chr6	3887258	3887758	0.720169	7.53023e-78	0.935275	0.650703	FAM50B
chr6	3919002	3919502	0.653119	1.9884e-59	0.71054	0.650703	FAM50B
chr6	3943317	3943817	0.697645	4.36501e-71	0.816544	0.650703	FAM50B
chr6	4511680	4512180	0.730817	2.74e-81	0.791044	0.829863	CDYL
chr6	4599824	4600324	0.756247	3.34001e-90	0.914525	0.829863	CDYL
chr6	4734246	4734746	0.707772	4.79796e-74	0.785368	0.829863	CDYL
chr6	4913689	4914189	0.539272	4.25156e-37	0.695934	0.829863	CDYL
chr6	4889625	4890125	0.517577	9.2524e-34	0.293743	0.498426	PPP1R3G
chr6	5026047	5026547	0.611523	3.38433e-50	0.661763	0.498426	PPP1R3G
chr6	5030633	5031133	0.527021	3.49953e-35	0.586087	0.498426	PPP1R3G
chr6	5052954	5053454	0.679308	4.93636e-66	0.653585	0.498426	PPP1R3G
chr6	5054048	5054548	0.683056	4.89661e-67	0.626232	0.498426	PPP1R3G
chr6	5152085	5152585	0.829522	1.44458e-123	0.902207	0.498426	PPP1R3G
chr6	5214641	5215141	0.585065	5.21292e-45	0.269028	0.498426	PPP1R3G
chr6	5333657	5334157	0.711576	3.4339e-75	0.57844	0.498426	PPP1R3G
chr6	5334280	5334780	0.794367	7.51153e-106	0.816453	0.498426	PPP1R3G
chr6	6005443	6005943	0.592804	1.77967e-46	0.473428	0.968041	NRN1
chr6	6033839	6034339	0.65734	1.90005e-60	0.958876	0.968041	NRN1
chr6	7450004	7450504	0.708718	2.50197e-74	0.414464	0.967101	DSP
chr6	7542346	7542846	0.533633	3.31084e-36	0.515536	0.967101	DSP
chr6	7561550	7562050	0.81586	3.11889e-116	0.701656	0.967101	DSP
chr6	7698126	7698626	0.822157	1.5595e-119	0.916943	0.967101	DSP
chr6	7729152	7729652	0.702745	1.45968e-72	0.73188	0.834375	BMP6
chr6	7729952	7730452	0.645512	1.24412e-57	0.448654	0.834375	BMP6
chr6	7827199	7827699	0.519407	4.94521e-34	0.897742	0.834375	BMP6
chr6	8082783	8083283	0.570127	2.74261e-42	0.932443	0.878695	BLOC1S5
chr6	8082783	8083283	0.5313	7.65364e-36	0.932443	0.881844	EEF1E1
chr6	8083299	8083799	0.752896	5.77618e-89	0.997401	0.881844	EEF1E1
chr6	10555669	10556169	0.574646	4.2726e-43	0.97347	0.938525	GCNT2
chr6	10558472	10558972	0.700715	5.68937e-72	0.753057	0.938525	GCNT2
chr6	10495073	10495573	0.570977	1.93788e-42	0.627839	0.871645	TMEM14C
chr6	10511432	10511932	0.56865	5.00551e-42	0.262573	0.871645	TMEM14C
chr6	10555669	10556169	0.747612	4.68703e-87	0.97347	0.871645	TMEM14C
chr6	10558472	10558972	0.5946	8.02287e-47	0.753057	0.871645	TMEM14C
chr6	10559479	10559979	0.596743	3.07427e-47	0.405171	0.871645	TMEM14C
chr6	10511432	10511932	0.643949	2.86984e-57	0.262573	0.905626	TMEM14B
chr6	10527998	10528498	0.665615	1.70981e-62	0.791258	0.905626	TMEM14B
chr6	10555669	10556169	0.785984	3.95322e-102	0.97347	0.905626	TMEM14B
chr6	10558472	10558972	0.630686	2.81778e-54	0.753057	0.905626	TMEM14B
chr6	11316005	11316505	0.517159	1.06698e-33	0.930078	0.772994	SMIM13
chr6	11207020	11207520	0.5032	1.11075e-31	0.979425	0.989096	NEDD9
chr6	11223314	11223814	0.590639	4.61402e-46	0.864427	0.989096	NEDD9
chr6	11316005	11316505	0.675411	5.25642e-65	0.930078	0.989096	NEDD9
chr6	11318187	11318687	0.82977	1.0477e-123	0.996546	0.989096	NEDD9
chr6	11354012	11354512	0.687168	3.735e-68	0.97844	0.989096	NEDD9
chr6	11356717	11357217	0.563572	3.87018e-41	0.940045	0.989096	NEDD9
chr6	11418434	11418934	0.585613	4.11285e-45	0.97846	0.989096	NEDD9
chr6	11432591	11433091	0.575304	3.24804e-43	0.864472	0.989096	NEDD9
chr6	11439090	11439590	0.690142	5.67568e-69	0.943337	0.989096	NEDD9
chr6	11609349	11609849	0.581753	2.14869e-44	0.993021	0.989096	NEDD9
chr6	12090703	12091203	0.516107	1.52715e-33	0.498817	0.968276	EDN1
chr6	12289848	12290348	0.593388	1.37667e-46	0.992211	0.968276	EDN1
chr6	12401191	12401691	0.569391	3.70181e-42	0.388958	0.968276	EDN1
chr6	12408694	12409194	0.62423	7.18331e-53	0.906062	0.968276	EDN1
chr6	12490663	12491163	0.572292	1.12905e-42	0.915141	0.968276	EDN1
chr6	13334935	13335435	0.651717	4.29616e-59	0.858672	0.885839	GFOD1
chr6	13395291	13395791	0.524086	9.80488e-35	0.887224	0.885839	GFOD1
chr6	13404057	13404557	0.622619	1.58995e-52	0.941561	0.885839	GFOD1
chr6	13414695	13415195	0.503195	1.11231e-31	0.306561	0.885839	GFOD1
chr6	13417395	13417895	0.542328	1.37666e-37	0.750867	0.885839	GFOD1
chr6	13431789	13432289	0.509529	1.38913e-32	0.634164	0.885839	GFOD1
chr6	13466180	13466680	0.551857	3.78162e-39	0.660713	0.885839	GFOD1
chr6	13537367	13537867	0.533007	4.14844e-36	0.87635	0.553837	SIRT5
chr6	13554940	13555440	0.531181	7.98452e-36	0.952539	0.553837	SIRT5
chr6	13794090	13794590	0.539735	3.58741e-37	0.972783	0.845702	RANBP9
chr6	13923733	13924233	0.50216	1.55537e-31	0.787234	0.845702	RANBP9
chr6	13794090	13794590	0.612584	2.04877e-50	0.972783	0.913522	MCUR1
chr6	13811843	13812343	0.595277	5.93478e-47	0.946318	0.913522	MCUR1
chr6	14123628	14124128	0.703821	7.05757e-73	0.966043	0.965033	CD83
chr6	16206560	16207060	0.616454	3.20933e-51	0.914156	0.959346	MYLIP
chr6	16215467	16215967	0.649377	1.54646e-58	0.947886	0.959346	MYLIP
chr6	16345441	16345941	0.674107	1.15147e-64	0.996922	0.959346	MYLIP
chr6	16206560	16207060	0.519211	5.28908e-34	0.914156	0.588053	GMPR
chr6	16215467	16215967	0.536684	1.09509e-36	0.947886	0.588053	GMPR
chr6	16236568	16237068	0.542044	1.52957e-37	0.809934	0.588053	GMPR
chr6	16239562	16240062	0.537834	7.20569e-37	0.848919	0.588053	GMPR
chr6	16559145	16559645	0.587865	1.55257e-45	0.617652	0.811064	ATXN1
chr6	16669157	16669657	0.687745	2.59474e-68	0.98411	0.811064	ATXN1
chr6	16676923	16677423	0.647689	3.86084e-58	0.764086	0.811064	ATXN1
chr6	16766109	16766609	0.568007	6.49947e-42	0.917403	0.811064	ATXN1
chr6	17715071	17715571	0.508337	2.0635e-32	0.475644	0.884006	NUP153
chr6	17831092	17831592	0.594412	8.72604e-47	0.908304	0.827184	KIF13A
chr6	17965284	17965784	0.519438	4.89103e-34	0.781045	0.827184	KIF13A
chr6	18370905	18371405	0.659156	6.84655e-61	0.613647	0.779762	RNF144B
chr6	18371604	18372104	0.542395	1.34339e-37	0.365642	0.779762	RNF144B
chr6	18491141	18491641	0.611972	2.73778e-50	0.417931	0.779762	RNF144B
chr6	18496365	18496865	0.63264	1.04331e-54	0.579833	0.779762	RNF144B
chr6	19805047	19805547	0.513203	4.07153e-33	0.886161	0.439724	ID4
chr6	21556888	21557388	0.520013	4.01777e-34	0.551346	0.995159	SOX4
chr6	21586743	21587243	0.716084	1.42315e-76	0.808198	0.995159	SOX4
chr6	22011717	22012217	0.665752	1.5791e-62	0.428552	0.489308	NBAT1
chr6	22147962	22148462	0.775435	1.09199e-97	0.721479	0.489308	NBAT1
chr6	22148477	22148977	0.670145	1.21138e-63	0.263662	0.489308	NBAT1
chr6	22149777	22150277	0.725912	1.10108e-79	0.656773	0.489308	NBAT1
chr6	22228024	22228524	0.613426	1.37205e-50	0.432252	0.489308	NBAT1
chr6	22248802	22249302	0.640345	1.92941e-56	0.582523	0.489308	NBAT1
chr6	22364156	22364656	0.712267	2.11579e-75	0.583922	0.489308	NBAT1
chr6	25279103	25279603	0.513709	3.43696e-33	0.925114	0.491611	RIPOR2
chr6	25192556	25193056	0.735102	1.02156e-82	0.780132	0.74644	CARMIL1
chr6	25368936	25369436	0.610209	6.29348e-50	0.627392	0.74644	CARMIL1
chr6	26020160	26020660	0.548774	1.22439e-38	0.892344	0.901584	TRIM38
chr6	26021248	26021748	0.515567	1.83326e-33	0.932813	0.901584	TRIM38
chr6	26020160	26020660	0.541501	1.86915e-37	0.892344	0.518118	HIST1H1A
chr6	26183924	26184424	0.501241	2.09497e-31	0.384836	0.518118	HIST1H1A
chr6	26250689	26251189	0.657614	1.62994e-60	0.318705	0.518118	HIST1H1A
chr6	26104238	26104738	0.576661	1.84246e-43	0.58135	0.940969	HIST1H1C
chr6	26157897	26158397	0.547362	2.0901e-38	0.960101	0.908164	HIST1H4C
chr6	25962200	25962700	0.54679	2.59408e-38	0.959647	0.443155	HIST1H2BC
chr6	26322668	26323168	0.526274	4.5497e-35	0.854629	0.952719	HIST1H1E
chr6	26055157	26055657	0.571068	1.8675e-42	0.861614	0.464633	HIST1H2BD
chr6	26275663	26276163	0.646878	5.98121e-58	0.774079	0.393242	HIST1H4D
chr6	26240031	26240531	0.531578	6.92801e-36	0.743978	0.49805	HIST1H1D
chr6	26275663	26276163	0.52195	2.05892e-34	0.774079	0.49805	HIST1H1D
chr6	26204236	26204736	0.517603	9.17211e-34	0.86488	0.773699	BTN2A2
chr6	26240031	26240531	0.513303	3.93733e-33	0.743978	0.773699	BTN2A2
chr6	26240031	26240531	0.523531	1.19006e-34	0.743978	0.748367	BTN3A1
chr6	26474326	26474826	0.563641	3.7643e-41	0.742216	0.748367	BTN3A1
chr6	26364936	26365436	0.622632	1.57995e-52	0.906574	0.808244	BTN2A1
chr6	26457632	26458132	0.543752	8.10288e-38	0.908376	0.808244	BTN2A1
chr6	26534748	26535248	0.590737	4.41981e-46	0.724518	0.808244	BTN2A1
chr6	27687385	27687885	0.528147	2.34814e-35	0.415896	0.39968	HIST1H4J
chr6	27688042	27688542	0.685912	8.22034e-68	0.763659	0.39968	HIST1H4J
chr6	28212677	28213177	0.54986	8.11323e-39	0.902446	0.467782	ZKSCAN4
chr6	29560988	29561488	0.516715	1.24131e-33	0.83104	0.42271	UBD
chr6	29723071	29723571	0.523416	1.2387e-34	0.945209	0.908775	HLA-F
chr6	29942144	29942644	0.541092	2.17472e-37	0.982801	0.908775	HLA-F
chr6	29980442	29980942	0.553769	1.81612e-39	0.866591	0.914838	HLA-A
chr6	29986231	29986731	0.507046	3.15641e-32	0.590921	0.914838	HLA-A
chr6	30100686	30101186	0.561338	9.41166e-41	0.947283	0.822249	ZNRD1
chr6	29968145	29968645	0.55005	7.54618e-39	0.452373	0.770785	PPP1R11
chr6	30752195	30752695	0.623867	8.60055e-53	0.989593	0.724961	GNL1
chr6	30542106	30542606	0.520893	2.96864e-34	0.84415	0.614231	PRR3
chr6	30752195	30752695	0.704012	6.20596e-73	0.989593	0.896837	ABCF1
chr6	30752195	30752695	0.560495	1.31359e-40	0.989593	0.670348	ATAT1
chr6	30769521	30770021	0.571688	1.44785e-42	0.864044	0.670348	ATAT1
chr6	30683462	30683962	0.523387	1.25121e-34	0.790597	0.893124	PPP1R18
chr6	30764238	30764738	0.664198	3.87239e-62	0.858348	0.625934	MDC1
chr6	30862381	30862881	0.695399	1.89909e-70	0.886025	0.625934	MDC1
chr6	30647533	30648033	0.522381	1.77416e-34	0.776386	0.943366	TUBB
chr6	30764238	30764738	0.608276	1.55976e-49	0.858348	0.943366	TUBB
chr6	30770029	30770529	0.533133	3.96534e-36	0.333739	0.943366	TUBB
chr6	30862381	30862881	0.730054	4.90482e-81	0.886025	0.943366	TUBB
chr6	30496404	30496904	0.591165	3.66402e-46	0.973373	0.891009	FLOT1
chr6	30717239	30717739	0.566013	1.45485e-41	0.987286	0.891009	FLOT1
chr6	30737408	30737908	0.58493	5.52245e-45	0.966102	0.891009	FLOT1
chr6	30752195	30752695	0.533312	3.71694e-36	0.989593	0.891009	FLOT1
chr6	30500648	30501148	0.533626	3.31856e-36	0.939578	0.997979	IER3
chr6	30747305	30747805	0.718092	3.38416e-77	0.858802	0.997979	IER3
chr6	30793670	30794170	0.542375	1.35296e-37	0.515193	0.997979	IER3
chr6	30813142	30813642	0.523629	1.15002e-34	0.654609	0.997979	IER3
chr6	30814149	30814649	0.500008	3.11672e-31	0.610576	0.997979	IER3
chr6	30913426	30913926	0.543277	9.67439e-38	0.65398	0.782347	PSORS1C1
chr6	31102309	31102809	0.606219	4.06294e-49	0.751249	0.782347	PSORS1C1
chr6	31356256	31356756	0.554776	1.23079e-39	0.450177	0.411195	PSORS1C2
chr6	31142179	31142679	0.602996	1.80101e-48	0.719833	0.663298	CCHCR1
chr6	31356256	31356756	0.564207	3.00114e-41	0.450177	0.663298	CCHCR1
chr6	31125922	31126422	0.572334	1.10991e-42	0.866312	0.971378	HLA-C
chr6	31142179	31142679	0.611681	3.14165e-50	0.719833	0.971378	HLA-C
chr6	31143062	31143562	0.662276	1.167e-61	0.721906	0.971378	HLA-C
chr6	31126761	31127261	0.59786	1.86172e-47	0.969893	0.961414	HLA-B
chr6	31547259	31547759	0.552944	2.49284e-39	0.942002	0.961414	HLA-B
chr6	31197786	31198286	0.570845	2.04619e-42	0.922976	0.826197	MICA
chr6	31547259	31547759	0.54633	3.08487e-38	0.942002	0.88927	DDX39B
chr6	31702417	31702917	0.521998	2.02498e-34	0.359362	0.816045	NFKBIL1
chr6	31747012	31747512	0.752036	1.18999e-88	0.69524	0.816045	NFKBIL1
chr6	31747012	31747512	0.707923	4.32634e-74	0.69524	0.591296	LTB
chr6	31821242	31821742	0.540741	2.47552e-37	0.793397	0.591296	LTB
chr6	31525924	31526424	0.612756	1.88678e-50	0.791582	0.674108	C6orf47
chr6	31725819	31726319	0.545173	4.76449e-38	0.924628	0.674108	C6orf47
chr6	31462201	31462701	0.539689	3.64855e-37	0.939338	0.899046	CSNK2B
chr6	31815280	31815780	0.599162	1.03352e-47	0.992418	0.675847	GPANK1
chr6	31817529	31818029	0.620668	4.14405e-52	0.758008	0.675847	GPANK1
chr6	31818071	31818571	0.565351	1.898e-41	0.871905	0.675847	GPANK1
chr6	31818578	31819078	0.552578	2.86744e-39	0.954366	0.675847	GPANK1
chr6	31829641	31830141	0.513525	3.65493e-33	0.701215	0.675847	GPANK1
chr6	31830341	31830841	0.574247	5.04523e-43	0.852995	0.675847	GPANK1
chr6	31831551	31832051	0.509689	1.31715e-32	0.811781	0.675847	GPANK1
chr6	31747012	31747512	0.792901	3.45337e-105	0.69524	0.495653	ABHD16A
chr6	31818071	31818571	0.531998	5.95663e-36	0.871905	0.496499	LY6G6C
chr6	31818578	31819078	0.523479	1.21213e-34	0.954366	0.496499	LY6G6C
chr6	31747012	31747512	0.532819	4.43898e-36	0.69524	0.914603	DDAH2
chr6	31896954	31897454	0.535191	1.88434e-36	0.63071	0.914603	DDAH2
chr6	31525924	31526424	0.66702	7.56051e-63	0.791582	0.958641	CLIC1
chr6	31734596	31735096	0.72334	7.39771e-79	0.975842	0.958641	CLIC1
chr6	31814494	31814994	0.519512	4.77229e-34	0.94867	0.958641	CLIC1
chr6	31817529	31818029	0.547366	2.08673e-38	0.758008	0.869342	LSM2
chr6	31818578	31819078	0.555988	7.68854e-40	0.954366	0.869342	LSM2
chr6	31830988	31831488	0.520704	3.16748e-34	0.872715	0.869342	LSM2
chr6	31832769	31833269	0.515398	1.94126e-33	0.733999	0.869342	LSM2
chr6	31815280	31815780	0.612194	2.46433e-50	0.992418	0.436998	HSPA1L
chr6	31817529	31818029	0.659514	5.59817e-61	0.758008	0.436998	HSPA1L
chr6	31818071	31818571	0.727695	2.90129e-80	0.871905	0.436998	HSPA1L
chr6	31818578	31819078	0.711927	2.68502e-75	0.954366	0.436998	HSPA1L
chr6	31826559	31827059	0.607472	2.26958e-49	0.880044	0.436998	HSPA1L
chr6	31827664	31828164	0.56196	7.35199e-41	0.971811	0.436998	HSPA1L
chr6	31829641	31830141	0.5369	1.01192e-36	0.701215	0.436998	HSPA1L
chr6	31830341	31830841	0.748255	2.76399e-87	0.852995	0.436998	HSPA1L
chr6	31830988	31831488	0.615965	4.06009e-51	0.872715	0.436998	HSPA1L
chr6	31831551	31832051	0.644883	1.74362e-57	0.811781	0.436998	HSPA1L
chr6	31806115	31806615	0.560769	1.17883e-40	0.465178	0.999201	HSPA1A
chr6	31815280	31815780	0.776805	2.99314e-98	0.992418	0.999201	HSPA1A
chr6	31817529	31818029	0.778464	6.15502e-99	0.758008	0.999201	HSPA1A
chr6	31818071	31818571	0.816795	1.03272e-116	0.871905	0.999201	HSPA1A
chr6	31818578	31819078	0.83677	9.9722e-128	0.954366	0.999201	HSPA1A
chr6	31826559	31827059	0.603332	1.5441e-48	0.880044	0.999201	HSPA1A
chr6	31827664	31828164	0.694655	3.08913e-70	0.971811	0.999201	HSPA1A
chr6	31829641	31830141	0.624617	5.92663e-53	0.701215	0.999201	HSPA1A
chr6	31830341	31830841	0.807529	4.66061e-112	0.852995	0.999201	HSPA1A
chr6	31830988	31831488	0.807235	6.50009e-112	0.872715	0.999201	HSPA1A
chr6	31831551	31832051	0.70438	4.83506e-73	0.811781	0.999201	HSPA1A
chr6	31832208	31832708	0.626712	2.08791e-53	0.366743	0.999201	HSPA1A
chr6	31832769	31833269	0.599294	9.7347e-48	0.733999	0.999201	HSPA1A
chr6	31652732	31653232	0.535178	1.89307e-36	0.872916	0.998543	HSPA1B
chr6	31806115	31806615	0.535276	1.82773e-36	0.465178	0.998543	HSPA1B
chr6	31815280	31815780	0.732424	8.0532e-82	0.992418	0.998543	HSPA1B
chr6	31817529	31818029	0.762371	1.62867e-92	0.758008	0.998543	HSPA1B
chr6	31818071	31818571	0.838129	1.5799e-128	0.871905	0.998543	HSPA1B
chr6	31818578	31819078	0.826107	1.13844e-121	0.954366	0.998543	HSPA1B
chr6	31826559	31827059	0.635881	1.97284e-55	0.880044	0.998543	HSPA1B
chr6	31827664	31828164	0.641992	8.11602e-57	0.971811	0.998543	HSPA1B
chr6	31829641	31830141	0.644154	2.57199e-57	0.701215	0.998543	HSPA1B
chr6	31830341	31830841	0.814958	9.0463e-116	0.852995	0.998543	HSPA1B
chr6	31830988	31831488	0.791415	1.59901e-104	0.872715	0.998543	HSPA1B
chr6	31831551	31832051	0.701095	4.40997e-72	0.811781	0.998543	HSPA1B
chr6	31832208	31832708	0.585999	3.48392e-45	0.366743	0.998543	HSPA1B
chr6	31832769	31833269	0.570214	2.64746e-42	0.733999	0.998543	HSPA1B
chr6	31815280	31815780	0.601231	4.04348e-48	0.992418	0.901725	C6orf48
chr6	31703097	31703597	0.545727	3.8684e-38	0.92516	0.816844	NEU1
chr6	31815280	31815780	0.545203	4.71177e-38	0.992418	0.816844	NEU1
chr6	31831551	31832051	0.536891	1.01522e-36	0.811781	0.816844	NEU1
chr6	31725819	31726319	0.667316	6.36346e-63	0.924628	0.379565	ZBTB12
chr6	31776933	31777433	0.571393	1.63442e-42	0.916683	0.379565	ZBTB12
chr6	31792707	31793207	0.504002	8.54759e-32	0.302531	0.379565	ZBTB12
chr6	31945642	31946142	0.682008	9.37431e-67	0.994265	0.379565	ZBTB12
chr6	31725819	31726319	0.589016	9.39894e-46	0.924628	0.364807	CFB
chr6	31776933	31777433	0.552919	2.5165e-39	0.916683	0.364807	CFB
chr6	31945642	31946142	0.665214	2.15723e-62	0.994265	0.364807	CFB
chr6	31734596	31735096	0.5489	1.16756e-38	0.975842	0.777459	STK19
chr6	31877062	31877562	0.508476	1.97053e-32	0.625519	0.777459	STK19
chr6	31896954	31897454	0.624046	7.86761e-53	0.63071	0.978004	TNXB
chr6	32047451	32047951	0.564746	2.4196e-41	0.305946	0.978004	TNXB
chr6	32107415	32107915	0.514523	2.6094e-33	0.661012	0.978004	TNXB
chr6	32109083	32109583	0.631031	2.36514e-54	0.870939	0.978004	TNXB
chr6	32114858	32115358	0.660297	3.59693e-61	0.709944	0.978004	TNXB
chr6	32152850	32153350	0.562056	7.0769e-41	0.411451	0.978004	TNXB
chr6	32178872	32179372	0.589026	9.35803e-46	0.287321	0.978004	TNXB
chr6	32153846	32154346	0.534267	2.63376e-36	0.949512	0.558302	PRRT1
chr6	32163568	32164068	0.587571	1.76237e-45	0.94379	0.558302	PRRT1
chr6	32196396	32196896	0.57966	5.22084e-44	0.968953	0.558302	PRRT1
chr6	32046939	32047439	0.51238	5.36475e-33	0.889421	0.661747	PPT2
chr6	32153846	32154346	0.61435	8.81831e-51	0.949512	0.799079	AGPAT1
chr6	32163568	32164068	0.838048	1.76603e-128	0.94379	0.799079	AGPAT1
chr6	32169491	32169991	0.652965	2.16366e-59	0.482604	0.799079	AGPAT1
chr6	32196396	32196896	0.680382	2.5524e-66	0.968953	0.799079	AGPAT1
chr6	32223906	32224406	0.540114	3.12119e-37	0.692791	0.799079	AGPAT1
chr6	32235247	32235747	0.513416	3.7904e-33	0.912186	0.799079	AGPAT1
chr6	32046378	32046878	0.515722	1.73965e-33	0.424904	0.858627	RNF5
chr6	32046939	32047439	0.570157	2.70952e-42	0.889421	0.858627	RNF5
chr6	32163568	32164068	0.658828	8.23857e-61	0.94379	0.858627	RNF5
chr6	32235247	32235747	0.54128	2.02804e-37	0.912186	0.858627	RNF5
chr6	32153846	32154346	0.504049	8.41869e-32	0.949512	0.693895	AGER
chr6	32169491	32169991	0.74219	3.82946e-85	0.482604	0.693895	AGER
chr6	32185622	32186122	0.553829	1.77371e-39	0.738567	0.693895	AGER
chr6	32196396	32196896	0.597694	2.00636e-47	0.968953	0.693895	AGER
chr6	32046939	32047439	0.549145	1.06422e-38	0.889421	0.837853	PBX2
chr6	32153846	32154346	0.544052	7.24662e-38	0.949512	0.837853	PBX2
chr6	32163568	32164068	0.672507	2.9878e-64	0.94379	0.837853	PBX2
chr6	32196396	32196896	0.52201	2.01698e-34	0.968953	0.837853	PBX2
chr6	32046939	32047439	0.53506	1.97621e-36	0.889421	0.655215	GPSM3
chr6	32047451	32047951	0.507538	2.68566e-32	0.305946	0.655215	GPSM3
chr6	32109083	32109583	0.524467	8.58059e-35	0.870939	0.655215	GPSM3
chr6	32114858	32115358	0.642599	5.8833e-57	0.709944	0.655215	GPSM3
chr6	32152850	32153350	0.566295	1.29908e-41	0.411451	0.655215	GPSM3
chr6	32178872	32179372	0.505974	4.48752e-32	0.287321	0.655215	GPSM3
chr6	32197350	32197850	0.52098	2.88106e-34	0.566089	0.655215	GPSM3
chr6	32086539	32087039	0.510617	9.68187e-33	0.309413	0.980495	NOTCH4
chr6	32163568	32164068	0.706888	8.79205e-74	0.94379	0.980495	NOTCH4
chr6	32223379	32223879	0.62654	2.27351e-53	0.775025	0.980495	NOTCH4
chr6	32223906	32224406	0.634291	4.48001e-55	0.692791	0.980495	NOTCH4
chr6	32235247	32235747	0.731269	1.94373e-81	0.912186	0.980495	NOTCH4
chr6	32194891	32195391	0.569495	3.54912e-42	0.662295	0.999389	HLA-DRA
chr6	32393578	32394078	0.536956	9.91812e-37	0.991926	0.999389	HLA-DRA
chr6	32437210	32437710	0.698766	2.07961e-71	0.937835	0.999389	HLA-DRA
chr6	32473389	32473889	0.521711	2.23732e-34	0.828908	0.999389	HLA-DRA
chr6	32530093	32530593	0.501148	2.15909e-31	0.798704	0.999389	HLA-DRA
chr6	32589584	32590084	0.666961	7.82522e-63	0.952921	0.999389	HLA-DRA
chr6	32604428	32604928	0.709099	1.92359e-74	0.929184	0.999389	HLA-DRA
chr6	32609813	32610313	0.759771	1.59098e-91	0.994122	0.999389	HLA-DRA
chr6	32637040	32637540	0.689119	1.08907e-68	0.933325	0.999389	HLA-DRA
chr6	32666518	32667018	0.600103	6.74767e-48	0.948618	0.999389	HLA-DRA
chr6	32668297	32668797	0.679853	3.53668e-66	0.959913	0.999389	HLA-DRA
chr6	32437210	32437710	0.561916	7.48039e-41	0.937835	0.996757	HLA-DRB5
chr6	32473389	32473889	0.507659	2.58089e-32	0.828908	0.996757	HLA-DRB5
chr6	32530093	32530593	0.503535	9.9564e-32	0.798704	0.996757	HLA-DRB5
chr6	32589584	32590084	0.60331	1.55907e-48	0.952921	0.996757	HLA-DRB5
chr6	32604428	32604928	0.681994	9.45647e-67	0.929184	0.996757	HLA-DRB5
chr6	32609813	32610313	0.769293	3.28182e-95	0.994122	0.996757	HLA-DRB5
chr6	32637040	32637540	0.737804	1.24674e-83	0.933325	0.996757	HLA-DRB5
chr6	32666518	32667018	0.702571	1.63984e-72	0.948618	0.996757	HLA-DRB5
chr6	32668297	32668797	0.711481	3.67308e-75	0.959913	0.996757	HLA-DRB5
chr6	32685625	32686125	0.518193	7.49831e-34	0.441441	0.996757	HLA-DRB5
chr6	32393578	32394078	0.585056	5.23243e-45	0.991926	0.999436	HLA-DRB1
chr6	32437210	32437710	0.678183	9.80683e-66	0.937835	0.999436	HLA-DRB1
chr6	32473389	32473889	0.513545	3.63103e-33	0.828908	0.999436	HLA-DRB1
chr6	32530093	32530593	0.506108	4.29442e-32	0.798704	0.999436	HLA-DRB1
chr6	32589584	32590084	0.691971	1.75755e-69	0.952921	0.999436	HLA-DRB1
chr6	32604428	32604928	0.711469	3.70313e-75	0.929184	0.999436	HLA-DRB1
chr6	32609813	32610313	0.75741	1.23206e-90	0.994122	0.999436	HLA-DRB1
chr6	32637040	32637540	0.663004	7.68218e-62	0.933325	0.999436	HLA-DRB1
chr6	32666518	32667018	0.561082	1.04176e-40	0.948618	0.999436	HLA-DRB1
chr6	32668297	32668797	0.676285	3.10312e-65	0.959913	0.999436	HLA-DRB1
chr6	32825946	32826446	0.509187	1.55588e-32	0.82791	0.999436	HLA-DRB1
chr6	32437210	32437710	0.707383	6.2691e-74	0.937835	0.995018	HLA-DQA1
chr6	32604428	32604928	0.566246	1.32464e-41	0.929184	0.995018	HLA-DQA1
chr6	32609813	32610313	0.678853	6.52173e-66	0.994122	0.995018	HLA-DQA1
chr6	32637040	32637540	0.704911	3.3738e-73	0.933325	0.995018	HLA-DQA1
chr6	32666518	32667018	0.609132	1.0441e-49	0.948618	0.995018	HLA-DQA1
chr6	32668297	32668797	0.551391	4.52223e-39	0.959913	0.995018	HLA-DQA1
chr6	32685625	32686125	0.552518	2.93482e-39	0.441441	0.995018	HLA-DQA1
chr6	32691957	32692457	0.515466	1.89677e-33	0.416823	0.995018	HLA-DQA1
chr6	32437210	32437710	0.721	4.11397e-78	0.937835	0.99718	HLA-DQB1
chr6	32589584	32590084	0.611698	3.11608e-50	0.952921	0.99718	HLA-DQB1
chr6	32604428	32604928	0.641284	1.17837e-56	0.929184	0.99718	HLA-DQB1
chr6	32609813	32610313	0.782967	7.84188e-101	0.994122	0.99718	HLA-DQB1
chr6	32637040	32637540	0.752938	5.57541e-89	0.933325	0.99718	HLA-DQB1
chr6	32666518	32667018	0.636798	1.22583e-55	0.948618	0.99718	HLA-DQB1
chr6	32668297	32668797	0.644433	2.21733e-57	0.959913	0.99718	HLA-DQB1
chr6	32685625	32686125	0.502647	1.3289e-31	0.441441	0.99718	HLA-DQB1
chr6	32691957	32692457	0.500116	3.00994e-31	0.416823	0.99718	HLA-DQB1
chr6	32637040	32637540	0.506493	3.78516e-32	0.933325	0.570287	HLA-DQA2
chr6	32664766	32665266	0.552389	3.08366e-39	0.647539	0.570287	HLA-DQA2
chr6	32613450	32613950	0.548683	1.26752e-38	0.870388	0.836255	TAP2
chr6	32952976	32953476	0.513687	3.46172e-33	0.992282	0.836255	TAP2
chr6	32604428	32604928	0.677656	1.35105e-65	0.929184	0.910279	PSMB9
chr6	32609813	32610313	0.725507	1.48784e-79	0.994122	0.910279	PSMB9
chr6	32637040	32637540	0.643916	2.91973e-57	0.933325	0.910279	PSMB9
chr6	32666518	32667018	0.570468	2.3864e-42	0.948618	0.910279	PSMB9
chr6	32668297	32668797	0.657514	1.72395e-60	0.959913	0.910279	PSMB9
chr6	32844519	32845019	0.516065	1.5489e-33	0.94703	0.910279	PSMB9
chr6	32940862	32941362	0.502249	1.51117e-31	0.869164	0.910279	PSMB9
chr6	32941409	32941909	0.663716	5.1088e-62	0.944335	0.910279	PSMB9
chr6	32952976	32953476	0.563054	4.7611e-41	0.992282	0.910279	PSMB9
chr6	33029252	33029752	0.664583	3.1008e-62	0.954314	0.910279	PSMB9
chr6	33073475	33073975	0.633609	6.35308e-55	0.936208	0.910279	PSMB9
chr6	33080602	33081102	0.509563	1.3736e-32	0.922879	0.910279	PSMB9
chr6	32952976	32953476	0.546182	3.26039e-38	0.992282	0.909104	PSMB8
chr6	32613450	32613950	0.500196	2.93313e-31	0.870388	0.971942	TAP1
chr6	32825946	32826446	0.540528	2.67905e-37	0.82791	0.971942	TAP1
chr6	32952976	32953476	0.603809	1.23895e-48	0.992282	0.971942	TAP1
chr6	33073475	33073975	0.544402	6.35539e-38	0.936208	0.971942	TAP1
chr6	33075630	33076130	0.637234	9.78989e-56	0.966685	0.971942	TAP1
chr6	32940862	32941362	0.525161	6.72764e-35	0.869164	0.8794	HLA-DMB
chr6	32941409	32941909	0.598859	1.18491e-47	0.944335	0.8794	HLA-DMB
chr6	33009424	33009924	0.574957	3.75612e-43	0.825208	0.8794	HLA-DMB
chr6	33015207	33015707	0.590288	5.3836e-46	0.780929	0.8794	HLA-DMB
chr6	33018843	33019343	0.599481	8.94526e-48	0.859735	0.8794	HLA-DMB
chr6	33029252	33029752	0.633125	8.13817e-55	0.954314	0.8794	HLA-DMB
chr6	33053155	33053655	0.726724	6.00699e-80	0.890432	0.8794	HLA-DMB
chr6	33064660	33065160	0.640308	1.96687e-56	0.987493	0.8794	HLA-DMB
chr6	33073475	33073975	0.559375	2.0405e-40	0.936208	0.8794	HLA-DMB
chr6	33080602	33081102	0.560028	1.57868e-40	0.922879	0.8794	HLA-DMB
chr6	32893911	32894411	0.519999	4.0364e-34	0.826932	0.986887	HLA-DMA
chr6	32940862	32941362	0.515026	2.2012e-33	0.869164	0.986887	HLA-DMA
chr6	32941409	32941909	0.588415	1.22178e-45	0.944335	0.986887	HLA-DMA
chr6	32952976	32953476	0.55471	1.26258e-39	0.992282	0.986887	HLA-DMA
chr6	32984683	32985183	0.560232	1.45696e-40	0.757211	0.986887	HLA-DMA
chr6	33009424	33009924	0.566705	1.10146e-41	0.825208	0.986887	HLA-DMA
chr6	33015207	33015707	0.626206	2.68837e-53	0.780929	0.986887	HLA-DMA
chr6	33018843	33019343	0.521625	2.30485e-34	0.859735	0.986887	HLA-DMA
chr6	33029252	33029752	0.744508	5.90713e-86	0.954314	0.986887	HLA-DMA
chr6	33053155	33053655	0.679808	3.63592e-66	0.890432	0.986887	HLA-DMA
chr6	33064660	33065160	0.730141	4.58816e-81	0.987493	0.986887	HLA-DMA
chr6	33073475	33073975	0.652324	3.07891e-59	0.936208	0.986887	HLA-DMA
chr6	33075630	33076130	0.587587	1.74994e-45	0.966685	0.986887	HLA-DMA
chr6	33080069	33080569	0.603535	1.40538e-48	0.929631	0.986887	HLA-DMA
chr6	33080602	33081102	0.504531	7.19231e-32	0.922879	0.986887	HLA-DMA
chr6	33009424	33009924	0.547181	2.23752e-38	0.825208	0.731964	HLA-DOA
chr6	33015207	33015707	0.548828	1.19988e-38	0.780929	0.731964	HLA-DOA
chr6	33018843	33019343	0.523444	1.2267e-34	0.859735	0.731964	HLA-DOA
chr6	33029252	33029752	0.559322	2.08266e-40	0.954314	0.731964	HLA-DOA
chr6	33053155	33053655	0.815477	4.90414e-116	0.890432	0.731964	HLA-DOA
chr6	33064660	33065160	0.769877	1.92635e-95	0.987493	0.731964	HLA-DOA
chr6	33080069	33080569	0.521046	2.81635e-34	0.929631	0.731964	HLA-DOA
chr6	33089168	33089668	0.601699	3.26457e-48	0.519321	0.731964	HLA-DOA
chr6	32893911	32894411	0.523842	1.06788e-34	0.826932	0.998308	HLA-DPA1
chr6	32940862	32941362	0.506231	4.12502e-32	0.869164	0.998308	HLA-DPA1
chr6	32941409	32941909	0.621289	3.055e-52	0.944335	0.998308	HLA-DPA1
chr6	32952976	32953476	0.620089	5.49721e-52	0.992282	0.998308	HLA-DPA1
chr6	32984683	32985183	0.561648	8.32239e-41	0.757211	0.998308	HLA-DPA1
chr6	33015207	33015707	0.571746	1.4139e-42	0.780929	0.998308	HLA-DPA1
chr6	33029252	33029752	0.73528	8.89018e-83	0.954314	0.998308	HLA-DPA1
chr6	33053155	33053655	0.666881	8.19973e-63	0.890432	0.998308	HLA-DPA1
chr6	33064660	33065160	0.711778	2.98074e-75	0.987493	0.998308	HLA-DPA1
chr6	33073475	33073975	0.662968	7.84345e-62	0.936208	0.998308	HLA-DPA1
chr6	33075630	33076130	0.645537	1.22804e-57	0.966685	0.998308	HLA-DPA1
chr6	33080069	33080569	0.621812	2.36396e-52	0.929631	0.998308	HLA-DPA1
chr6	33313854	33314354	0.506433	3.85998e-32	0.879921	0.998308	HLA-DPA1
chr6	33314392	33314892	0.672873	2.40359e-64	0.983087	0.998308	HLA-DPA1
chr6	33314902	33315402	0.513795	3.33834e-33	0.834961	0.998308	HLA-DPA1
chr6	33317815	33318315	0.704886	3.43349e-73	0.990208	0.998308	HLA-DPA1
chr6	32940862	32941362	0.510274	1.08515e-32	0.869164	0.996146	HLA-DPB1
chr6	32941409	32941909	0.599288	9.763e-48	0.944335	0.996146	HLA-DPB1
chr6	32952976	32953476	0.551359	4.57808e-39	0.992282	0.996146	HLA-DPB1
chr6	32984683	32985183	0.564076	3.16351e-41	0.757211	0.996146	HLA-DPB1
chr6	33009424	33009924	0.554616	1.30908e-39	0.825208	0.996146	HLA-DPB1
chr6	33015207	33015707	0.604343	9.68726e-49	0.780929	0.996146	HLA-DPB1
chr6	33018843	33019343	0.52013	3.85939e-34	0.859735	0.996146	HLA-DPB1
chr6	33029252	33029752	0.731172	2.09205e-81	0.954314	0.996146	HLA-DPB1
chr6	33053155	33053655	0.713643	8.02893e-76	0.890432	0.996146	HLA-DPB1
chr6	33064660	33065160	0.745467	2.70185e-86	0.987493	0.996146	HLA-DPB1
chr6	33073475	33073975	0.640816	1.50687e-56	0.936208	0.996146	HLA-DPB1
chr6	33075630	33076130	0.608914	1.15613e-49	0.966685	0.996146	HLA-DPB1
chr6	33080069	33080569	0.606849	3.03164e-49	0.929631	0.996146	HLA-DPB1
chr6	33297900	33298400	0.505729	4.86251e-32	0.905829	0.996146	HLA-DPB1
chr6	33314392	33314892	0.654207	1.0888e-59	0.983087	0.996146	HLA-DPB1
chr6	33314902	33315402	0.525296	6.4178e-35	0.834961	0.996146	HLA-DPB1
chr6	33317815	33318315	0.67784	1.20881e-65	0.990208	0.996146	HLA-DPB1
chr6	32971759	32972259	0.522421	1.74932e-34	0.975394	0.385064	COL11A2
chr6	33080602	33081102	0.537068	9.52486e-37	0.922879	0.385064	COL11A2
chr6	33299107	33299607	0.523828	1.07313e-34	0.911454	0.385064	COL11A2
chr6	33029252	33029752	0.664583	3.1008e-62	0.954314	0.935799	RPS18
chr6	33053155	33053655	0.766067	6.08954e-94	0.890432	0.935799	RPS18
chr6	33064660	33065160	0.773836	4.91294e-97	0.987493	0.935799	RPS18
chr6	33075630	33076130	0.517748	8.72886e-34	0.966685	0.935799	RPS18
chr6	33080069	33080569	0.591385	3.32912e-46	0.929631	0.935799	RPS18
chr6	33089168	33089668	0.528014	2.46186e-35	0.519321	0.935799	RPS18
chr6	33297900	33298400	0.588215	1.33272e-45	0.905829	0.935799	RPS18
chr6	33314392	33314892	0.572907	8.76693e-43	0.983087	0.935799	RPS18
chr6	33314902	33315402	0.519737	4.41725e-34	0.834961	0.935799	RPS18
chr6	33317815	33318315	0.563286	4.33912e-41	0.990208	0.935799	RPS18
chr6	33192355	33192855	0.503485	1.01211e-31	0.364054	0.665507	B3GALT4
chr6	33214121	33214621	0.586301	3.05787e-45	0.28863	0.665507	B3GALT4
chr6	33430904	33431404	0.573369	7.24728e-43	0.637715	0.665507	B3GALT4
chr6	33073475	33073975	0.509939	1.21247e-32	0.936208	0.876768	TAPBP
chr6	33192355	33192855	0.506214	4.14665e-32	0.364054	0.937444	CUTA
chr6	33430904	33431404	0.633863	5.57636e-55	0.637715	0.937444	CUTA
chr6	33609360	33609860	0.610098	6.6321e-50	0.947853	0.643418	BAK1
chr6	33785729	33786229	0.600725	5.0895e-48	0.881878	0.643418	BAK1
chr6	33613700	33614200	0.534062	2.83671e-36	0.818955	0.691639	ITPR3
chr6	33619590	33620090	0.757265	1.39595e-90	0.746972	0.691639	ITPR3
chr6	33781635	33782135	0.5427	1.19913e-37	0.71667	0.691639	ITPR3
chr6	33694530	33695030	0.539105	4.52001e-37	0.842472	0.930018	UQCC2
chr6	33696558	33697058	0.518461	6.84075e-34	0.69955	0.930018	UQCC2
chr6	33702329	33702829	0.636877	1.17701e-55	0.675728	0.930018	UQCC2
chr6	33718158	33718658	0.849479	1.55825e-135	0.665684	0.930018	UQCC2
chr6	33740322	33740822	0.799809	2.3071e-108	0.435965	0.930018	UQCC2
chr6	33750352	33750852	0.685422	1.11827e-67	0.377028	0.930018	UQCC2
chr6	33751031	33751531	0.839637	2.00102e-129	0.59571	0.930018	UQCC2
chr6	33762098	33762598	0.644722	1.90053e-57	0.433367	0.930018	UQCC2
chr6	33860277	33860777	0.578097	1.00933e-43	0.623219	0.930018	UQCC2
chr6	33886793	33887293	0.860077	1.26016e-142	0.471847	0.930018	UQCC2
chr6	33740322	33740822	0.51811	7.71403e-34	0.435965	0.618367	LEMD2
chr6	34244461	34244961	0.656366	3.27768e-60	0.980093	0.904075	HMGA1
chr6	34386523	34387023	0.553265	2.20363e-39	0.694676	0.904075	HMGA1
chr6	34229011	34229511	0.5905	4.90499e-46	0.962758	0.569911	SMIM29
chr6	34655994	34656494	0.521627	2.30277e-34	0.836212	0.850261	C6orf106
chr6	34531794	34532294	0.522311	1.81774e-34	0.481547	0.768388	SNRPC
chr6	34864976	34865476	0.68319	4.50491e-67	0.99063	0.768388	SNRPC
chr6	35034777	35035277	0.506492	3.78596e-32	0.972109	0.716407	TAF11
chr6	34864976	34865476	0.842302	4.90334e-131	0.99063	0.935	ANKS1A
chr6	35035500	35036000	0.709264	1.71696e-74	0.79166	0.935	ANKS1A
chr6	35083872	35084372	0.689826	6.94193e-69	0.793552	0.935	ANKS1A
chr6	35092391	35092891	0.520895	2.96663e-34	0.651829	0.935	ANKS1A
chr6	35096381	35096881	0.682515	6.84579e-67	0.797518	0.935	ANKS1A
chr6	35238555	35239055	0.64451	2.12743e-57	0.996753	0.408093	SCUBE3
chr6	35035500	35036000	0.608281	1.55644e-49	0.79166	0.690699	ZNF76
chr6	35043970	35044470	0.516705	1.24545e-33	0.537103	0.690699	ZNF76
chr6	35083872	35084372	0.720851	4.58773e-78	0.793552	0.690699	ZNF76
chr6	35096381	35096881	0.564415	2.76295e-41	0.797518	0.690699	ZNF76
chr6	35415078	35415578	0.54796	1.6681e-38	0.319535	0.690699	ZNF76
chr6	35425201	35425701	0.687297	3.44277e-68	0.306846	0.690699	ZNF76
chr6	35318267	35318767	0.521618	2.31004e-34	0.882869	0.654087	PPARD
chr6	35318267	35318767	0.5092	1.54922e-32	0.882869	0.865019	RPL10A
chr6	35919052	35919552	0.516526	1.32409e-33	0.716845	0.35113	LHFPL5
chr6	36028766	36029266	0.532629	4.74977e-36	0.926294	0.35113	LHFPL5
chr6	35718812	35719312	0.528052	2.42849e-35	0.752986	0.953283	SRPK1
chr6	35720383	35720883	0.511737	6.65819e-33	0.774118	0.953283	SRPK1
chr6	35919695	35920195	0.572779	9.24078e-43	0.909555	0.953283	SRPK1
chr6	36127397	36127897	0.627751	1.23992e-53	0.899517	0.953283	SRPK1
chr6	36050286	36050786	0.633251	7.62805e-55	0.631442	0.828077	MAPK14
chr6	36052048	36052548	0.665164	2.21964e-62	0.558915	0.828077	MAPK14
chr6	36118527	36119027	0.599543	8.69927e-48	0.840184	0.828077	MAPK14
chr6	36050286	36050786	0.685407	1.12842e-67	0.631442	0.331485	MAPK13
chr6	36052048	36052548	0.703957	6.44037e-73	0.558915	0.331485	MAPK13
chr6	36118527	36119027	0.597595	2.09813e-47	0.840184	0.331485	MAPK13
chr6	36444487	36444987	0.51268	4.85249e-33	0.652762	0.567279	BRPF3
chr6	36633867	36634367	0.530444	1.03862e-35	0.634144	0.402688	ETV7
chr6	36687929	36688429	0.514276	2.83697e-33	0.793669	0.467453	PXT1
chr6	36351129	36351629	0.569251	3.92095e-42	0.572848	0.940875	KCTD20
chr6	36353288	36353788	0.532378	5.19934e-36	0.85643	0.940875	KCTD20
chr6	36441347	36441847	0.634838	3.37941e-55	0.986456	0.940875	KCTD20
chr6	36597391	36597891	0.579626	5.29502e-44	0.645932	0.940875	KCTD20
chr6	36340616	36341116	0.502737	1.29049e-31	0.890736	0.719556	STK38
chr6	36350554	36351054	0.583884	8.65811e-45	0.994064	0.719556	STK38
chr6	36729126	36729626	0.59264	1.91256e-46	0.827839	0.719556	STK38
chr6	36735117	36735617	0.555669	8.70163e-40	0.993429	0.719556	STK38
chr6	36769686	36770186	0.519336	5.06543e-34	0.447422	0.719556	STK38
chr6	36579667	36580167	0.738666	6.34737e-84	0.870337	0.96461	SRSF3
chr6	36594021	36594521	0.578206	9.63956e-44	0.963924	0.96461	SRSF3
chr6	36594669	36595169	0.582798	1.37522e-44	0.296076	0.96461	SRSF3
chr6	36623373	36623873	0.651943	3.79433e-59	0.84485	0.96461	SRSF3
chr6	36685866	36686366	0.521758	2.20161e-34	0.68655	0.96461	SRSF3
chr6	36686437	36686937	0.634147	4.82347e-55	0.746415	0.96461	SRSF3
chr6	36687929	36688429	0.527323	3.146e-35	0.793669	0.96461	SRSF3
chr6	36688541	36689041	0.559908	1.65435e-40	0.642945	0.96461	SRSF3
chr6	36735656	36736156	0.596057	4.18151e-47	0.973684	0.96461	SRSF3
chr6	36810712	36811212	0.514644	2.5053e-33	0.780462	0.96461	SRSF3
chr6	36824164	36824664	0.698472	2.52765e-71	0.894113	0.96461	SRSF3
chr6	36827478	36827978	0.53269	4.6469e-36	0.990124	0.96461	SRSF3
chr6	36579667	36580167	0.568892	4.53815e-42	0.870337	0.99389	CDKN1A
chr6	36687929	36688429	0.546876	2.51114e-38	0.793669	0.99389	CDKN1A
chr6	36735117	36735617	0.602704	2.05905e-48	0.993429	0.99389	CDKN1A
chr6	36735656	36736156	0.569965	2.92957e-42	0.973684	0.99389	CDKN1A
chr6	36822780	36823280	0.579533	5.50786e-44	0.997635	0.99389	CDKN1A
chr6	36624962	36625462	0.513808	3.32361e-33	0.538859	0.787188	CPNE5
chr6	36694922	36695422	0.560762	1.18198e-40	0.528639	0.787188	CPNE5
chr6	36821890	36822390	0.632142	1.34376e-54	0.701202	0.787188	CPNE5
chr6	36825981	36826481	0.534786	2.18294e-36	0.835343	0.787188	CPNE5
chr6	36679154	36679654	0.588772	1.04554e-45	0.958248	0.779433	C6orf89
chr6	37221997	37222497	0.571867	1.34541e-42	0.834015	0.91794	MTCH1
chr6	37222512	37223012	0.565886	1.53106e-41	0.956738	0.91794	MTCH1
chr6	37050155	37050655	0.636351	1.54632e-55	0.948482	0.966584	PIM1
chr6	37029256	37029756	0.520431	3.47898e-34	0.911149	0.530479	TMEM217
chr6	37048670	37049170	0.58304	1.24016e-44	0.925885	0.530479	TMEM217
chr6	37130660	37131160	0.530837	9.02998e-36	0.852594	0.530479	TMEM217
chr6	37259180	37259680	0.522585	1.65247e-34	0.856897	0.530479	TMEM217
chr6	37105117	37105617	0.621264	3.09181e-52	0.460156	0.737463	RNF8
chr6	37365638	37366138	0.834172	3.25799e-126	0.717007	0.713258	CMTR1
chr6	37369621	37370121	0.753861	2.55583e-89	0.722133	0.713258	CMTR1
chr6	37373779	37374279	0.72421	3.90026e-79	0.32258	0.713258	CMTR1
chr6	37314810	37315310	0.695841	1.42261e-70	0.594628	0.709593	CCDC167
chr6	39128051	39128551	0.531447	7.26223e-36	0.817976	0.938948	KCNK5
chr6	39140732	39141232	0.827766	1.38806e-122	0.999838	0.938948	KCNK5
chr6	39141251	39141751	0.639789	2.5806e-56	0.775083	0.938948	KCNK5
chr6	39143453	39143953	0.529009	1.73081e-35	0.748754	0.938948	KCNK5
chr6	39145441	39145941	0.634145	4.82768e-55	0.83776	0.938948	KCNK5
chr6	39152275	39152775	0.589291	8.32953e-46	0.708337	0.938948	KCNK5
chr6	39178172	39178672	0.673847	1.3442e-64	0.999825	0.938948	KCNK5
chr6	39181442	39181942	0.537575	7.92127e-37	0.678184	0.938948	KCNK5
chr6	39229314	39229814	0.556539	6.19682e-40	0.923468	0.938948	KCNK5
chr6	39530594	39531094	0.510317	1.0696e-32	0.500217	0.444142	KIF6
chr6	39610140	39610640	0.622533	1.6585e-52	0.355584	0.444142	KIF6
chr6	39887619	39888119	0.634839	3.37811e-55	0.869015	0.444142	KIF6
chr6	41463294	41463794	0.7009	5.02802e-72	0.791213	0.354702	FOXP4-AS1
chr6	41577917	41578417	0.699868	1.00005e-71	0.25989	0.354702	FOXP4-AS1
chr6	41638134	41638634	0.563348	4.23118e-41	0.534925	0.354702	FOXP4-AS1
chr6	41700701	41701201	0.738029	1.04601e-83	0.819045	0.354702	FOXP4-AS1
chr6	41705473	41705973	0.718088	3.39331e-77	0.429952	0.354702	FOXP4-AS1
chr6	41728245	41728745	0.759718	1.66606e-91	0.774183	0.354702	FOXP4-AS1
chr6	41767104	41767604	0.67578	4.20999e-65	0.935541	0.354702	FOXP4-AS1
chr6	41768296	41768796	0.76211	2.05264e-92	0.44995	0.354702	FOXP4-AS1
chr6	41642829	41643329	0.551725	3.97726e-39	0.850993	0.732011	MDFI
chr6	41730400	41730900	0.508612	1.88365e-32	0.646243	0.732011	MDFI
chr6	41503654	41504154	0.577846	1.12164e-43	0.505894	0.718052	TFEB
chr6	41577917	41578417	0.577669	1.20833e-43	0.25989	0.718052	TFEB
chr6	41700701	41701201	0.50463	6.96462e-32	0.819045	0.718052	TFEB
chr6	41728245	41728745	0.514337	2.77945e-33	0.774183	0.718052	TFEB
chr6	41767104	41767604	0.517007	1.12385e-33	0.935541	0.718052	TFEB
chr6	41825094	41825594	0.552994	2.44506e-39	0.748054	0.917282	BYSL
chr6	42099570	42100070	0.653114	1.99328e-59	0.984117	0.917282	BYSL
chr6	42100445	42100945	0.634787	3.469e-55	0.878735	0.917282	BYSL
chr6	42045653	42046153	0.646065	9.26181e-58	0.948573	0.733938	CCND3
chr6	42022282	42022782	0.601581	3.44686e-48	0.502641	0.707666	TAF8
chr6	42197904	42198404	0.750483	4.35893e-88	0.832362	0.707666	TAF8
chr6	42210421	42210921	0.711894	2.74871e-75	0.514551	0.707666	TAF8
chr6	42045653	42046153	0.668861	2.57713e-63	0.948573	0.418339	C6orf132
chr6	42045653	42046153	0.560278	1.43056e-40	0.948573	0.716501	MRPS10
chr6	42899823	42900323	0.511727	6.6801e-33	0.265593	0.530197	C6orf226
chr6	42981778	42982278	0.527359	3.10625e-35	0.78113	0.530197	C6orf226
chr6	42899823	42900323	0.603712	1.29571e-48	0.265593	0.690276	CNPY3
chr6	42981778	42982278	0.561668	8.25841e-41	0.78113	0.690276	CNPY3
chr6	42981778	42982278	0.56184	7.71337e-41	0.78113	0.637026	PPP2R5D
chr6	42899823	42900323	0.52761	2.84088e-35	0.265593	0.703859	KLHDC3
chr6	42981778	42982278	0.559374	2.04143e-40	0.78113	0.703859	KLHDC3
chr6	42899823	42900323	0.533155	3.93477e-36	0.265593	0.806646	RRP36
chr6	42981778	42982278	0.616919	2.56525e-51	0.78113	0.806646	RRP36
chr6	43224288	43224788	0.527479	2.97597e-35	0.871296	0.806646	RRP36
chr6	42899823	42900323	0.508875	1.72625e-32	0.265593	0.737181	MRPL2
chr6	42981778	42982278	0.531964	6.03062e-36	0.78113	0.737181	MRPL2
chr6	42981778	42982278	0.78273	9.89226e-101	0.78113	0.864173	DNPH1
chr6	43076498	43076998	0.523678	1.13057e-34	0.354619	0.864173	DNPH1
chr6	43368649	43369149	0.623061	1.27903e-52	0.629498	0.864173	DNPH1
chr6	43444487	43444987	0.706291	1.32084e-73	0.259171	0.864173	DNPH1
chr6	43455050	43455550	0.59522	6.08853e-47	0.446833	0.864173	DNPH1
chr6	43629089	43629589	0.547388	2.06947e-38	0.975693	0.553555	ABCC10
chr6	43368649	43369149	0.615882	4.22559e-51	0.629498	0.519716	DLK2
chr6	43444487	43444987	0.660831	2.65526e-61	0.259171	0.519716	DLK2
chr6	43455050	43455550	0.630478	3.13159e-54	0.446833	0.519716	DLK2
chr6	43480068	43480568	0.62808	1.05052e-53	0.358274	0.519716	DLK2
chr6	43492150	43492650	0.574701	4.17631e-43	0.498992	0.519716	DLK2
chr6	43497567	43498067	0.827703	1.50471e-122	0.65179	0.519716	DLK2
chr6	43499267	43499767	0.724022	4.48008e-79	0.913417	0.519716	DLK2
chr6	43505677	43506177	0.881277	9.1093e-159	0.604303	0.519716	DLK2
chr6	43668184	43668684	0.523571	1.17384e-34	0.632349	0.519716	DLK2
chr6	43608304	43608804	0.528437	2.1189e-35	0.68944	0.861212	POLR1C
chr6	43627126	43627626	0.547754	1.80308e-38	0.956725	0.861212	POLR1C
chr6	43699607	43700107	0.524624	8.12291e-35	0.914357	0.861212	POLR1C
chr6	43709226	43709726	0.560343	1.39462e-40	0.621787	0.861212	POLR1C
chr6	43368649	43369149	0.526252	4.58606e-35	0.629498	0.444001	LRRC73
chr6	43444487	43444987	0.505871	4.64234e-32	0.259171	0.444001	LRRC73
chr6	43455050	43455550	0.610904	4.53841e-50	0.446833	0.444001	LRRC73
chr6	43492150	43492650	0.500161	2.96701e-31	0.498992	0.444001	LRRC73
chr6	43497567	43498067	0.744018	8.78969e-86	0.65179	0.444001	LRRC73
chr6	43499267	43499767	0.554508	1.36499e-39	0.913417	0.444001	LRRC73
chr6	43505677	43506177	0.743954	9.26303e-86	0.604303	0.444001	LRRC73
chr6	43737113	43737613	0.627416	1.46769e-53	0.44925	0.444001	LRRC73
chr6	43368649	43369149	0.579275	6.1448e-44	0.629498	0.834422	YIPF3
chr6	43444487	43444987	0.624102	7.65331e-53	0.259171	0.834422	YIPF3
chr6	43455050	43455550	0.563818	3.50616e-41	0.446833	0.834422	YIPF3
chr6	43480068	43480568	0.547861	1.73129e-38	0.358274	0.834422	YIPF3
chr6	43492150	43492650	0.63575	2.11098e-55	0.498992	0.834422	YIPF3
chr6	43497567	43498067	0.702192	2.11369e-72	0.65179	0.834422	YIPF3
chr6	43499267	43499767	0.717074	7.03282e-77	0.913417	0.834422	YIPF3
chr6	43505677	43506177	0.750491	4.33034e-88	0.604303	0.834422	YIPF3
chr6	43737113	43737613	0.641429	1.09177e-56	0.44925	0.834422	YIPF3
chr6	43699607	43700107	0.683911	2.8755e-67	0.914357	0.73046	GTPBP2
chr6	43706653	43707153	0.791075	2.26573e-104	0.996967	0.73046	GTPBP2
chr6	43716020	43716520	0.523574	1.1725e-34	0.526054	0.73046	GTPBP2
chr6	43497567	43498067	0.548615	1.30049e-38	0.65179	0.613855	MAD2L1BP
chr6	43505677	43506177	0.506986	3.21947e-32	0.604303	0.613855	MAD2L1BP
chr6	43741572	43742072	0.518326	7.16368e-34	0.278171	0.613855	MAD2L1BP
chr6	43706653	43707153	0.701577	3.1928e-72	0.996967	0.836208	VEGFA
chr6	44161330	44161830	0.503035	1.1716e-31	0.394965	0.922733	MRPL14
chr6	44237390	44237890	0.533042	4.09666e-36	0.985692	0.922733	MRPL14
chr6	44176311	44176811	0.688562	1.54908e-68	0.627502	0.606993	CAPN11
chr6	44202335	44202835	0.543262	9.73161e-38	0.947115	0.606993	CAPN11
chr6	44263336	44263836	0.507143	3.05751e-32	0.846878	0.473892	MYMX
chr6	44176968	44177468	0.542916	1.10634e-37	0.960496	0.849274	SLC29A1
chr6	44178047	44178547	0.649736	1.27153e-58	0.945734	0.849274	SLC29A1
chr6	44192486	44192986	0.567848	6.93513e-42	0.89675	0.849274	SLC29A1
chr6	44202335	44202835	0.563132	4.61641e-41	0.947115	0.849274	SLC29A1
chr6	44176968	44177468	0.626652	2.15102e-53	0.960496	0.965926	HSP90AB1
chr6	44237390	44237890	0.622826	1.43652e-52	0.985692	0.965926	HSP90AB1
chr6	44041411	44041911	0.647327	4.69633e-58	0.833153	0.853175	NFKBIE
chr6	44176968	44177468	0.55709	4.99689e-40	0.960496	0.853175	NFKBIE
chr6	44178047	44178547	0.503943	8.7157e-32	0.945734	0.853175	NFKBIE
chr6	44224158	44224658	0.569401	3.68808e-42	0.697158	0.853175	NFKBIE
chr6	44494960	44495460	0.662505	1.02384e-61	0.85654	0.853175	NFKBIE
chr6	45959401	45959901	0.501248	2.08988e-31	0.605068	0.948677	CLIC5
chr6	45961067	45961567	0.752484	8.17641e-89	0.439841	0.948677	CLIC5
chr6	45988596	45989096	0.644132	2.60197e-57	0.588653	0.948677	CLIC5
chr6	46011410	46011910	0.748889	1.63825e-87	0.716696	0.948677	CLIC5
chr6	46014549	46015049	0.603798	1.24536e-48	0.299485	0.948677	CLIC5
chr6	46035194	46035694	0.851002	1.60517e-136	0.890063	0.948677	CLIC5
chr6	46040759	46041259	0.678393	8.63149e-66	0.639024	0.948677	CLIC5
chr6	46044493	46044993	0.579193	6.3609e-44	0.496672	0.948677	CLIC5
chr6	46045172	46045672	0.731234	1.99527e-81	0.991744	0.948677	CLIC5
chr6	46053521	46054021	0.533703	3.22873e-36	0.864284	0.948677	CLIC5
chr6	46170714	46171214	0.536035	1.3866e-36	0.601413	0.948677	CLIC5
chr6	46220654	46221154	0.751639	1.66043e-88	0.761028	0.948677	CLIC5
chr6	46251036	46251536	0.687025	4.08705e-68	0.293944	0.948677	CLIC5
chr6	46263693	46264193	0.700014	9.08532e-72	0.783981	0.948677	CLIC5
chr6	46290460	46290960	0.725658	1.32984e-79	0.662567	0.948677	CLIC5
chr6	46323286	46323786	0.506966	3.24001e-32	0.513638	0.948677	CLIC5
chr6	45961067	45961567	0.517213	1.04739e-33	0.439841	0.940029	ENPP4
chr6	45988596	45989096	0.570854	2.03827e-42	0.588653	0.940029	ENPP4
chr6	46011410	46011910	0.633679	6.12735e-55	0.716696	0.940029	ENPP4
chr6	46035194	46035694	0.706618	1.05844e-73	0.890063	0.940029	ENPP4
chr6	46040759	46041259	0.534132	2.76516e-36	0.639024	0.940029	ENPP4
chr6	46045172	46045672	0.68711	3.87122e-68	0.991744	0.940029	ENPP4
chr6	46129644	46130144	0.681705	1.12904e-66	0.986093	0.940029	ENPP4
chr6	46170714	46171214	0.554188	1.5447e-39	0.601413	0.940029	ENPP4
chr6	46220654	46221154	0.641629	9.83077e-57	0.761028	0.940029	ENPP4
chr6	46251036	46251536	0.590437	5.04235e-46	0.293944	0.940029	ENPP4
chr6	46290460	46290960	0.572618	9.87296e-43	0.662567	0.940029	ENPP4
chr6	46437539	46438039	0.52367	1.13367e-34	0.528795	0.843775	RCAN2
chr6	46439260	46439760	0.580895	3.09445e-44	0.599935	0.843775	RCAN2
chr6	46440804	46441304	0.60366	1.3268e-48	0.71461	0.843775	RCAN2
chr6	46456247	46456747	0.644198	2.51233e-57	0.969212	0.843775	RCAN2
chr6	46491208	46491708	0.746264	1.41128e-86	0.875475	0.843775	RCAN2
chr6	46491806	46492306	0.760135	1.16144e-91	0.839717	0.843775	RCAN2
chr6	46903097	46903597	0.538837	4.98874e-37	0.90196	0.993702	ADGRF5
chr6	46914288	46914788	0.593401	1.36881e-46	0.95957	0.993702	ADGRF5
chr6	46932754	46933254	0.768519	6.63469e-95	0.686855	0.993702	ADGRF5
chr6	46933636	46934136	0.769575	2.5414e-95	0.882409	0.993702	ADGRF5
chr6	46949934	46950434	0.801628	3.20727e-109	0.970152	0.993702	ADGRF5
chr6	46981784	46982284	0.677866	1.1899e-65	0.921777	0.993702	ADGRF5
chr6	46985893	46986393	0.509095	1.60395e-32	0.752701	0.993702	ADGRF5
chr6	46993809	46994309	0.559585	1.87918e-40	0.800596	0.993702	ADGRF5
chr6	47033035	47033535	0.66578	1.55296e-62	0.893251	0.993702	ADGRF5
chr6	49531962	49532462	0.554792	1.22341e-39	0.735567	0.96414	C6orf141
chr6	49550366	49550866	0.597515	2.17456e-47	0.860655	0.96414	C6orf141
chr6	49551620	49552120	0.543648	8.42519e-38	0.353271	0.96414	C6orf141
chr6	49565771	49566271	0.702525	1.69171e-72	0.960794	0.96414	C6orf141
chr6	49566352	49566852	0.691332	2.64789e-69	0.525296	0.96414	C6orf141
chr6	49606488	49606988	0.68585	8.54281e-68	0.54263	0.96414	C6orf141
chr6	49550366	49550866	0.549322	9.94897e-39	0.860655	0.317197	RHAG
chr6	49565771	49566271	0.640921	1.42599e-56	0.960794	0.317197	RHAG
chr6	49566352	49566852	0.635562	2.32614e-55	0.525296	0.317197	RHAG
chr6	49606488	49606988	0.583922	8.51816e-45	0.54263	0.317197	RHAG
chr6	52288154	52288654	0.658305	1.10592e-60	0.451855	0.848851	EFHC1
chr6	52293098	52293598	0.673549	1.60612e-64	0.535969	0.848851	EFHC1
chr6	52509791	52510291	0.707401	6.19341e-74	0.734225	0.848851	EFHC1
chr6	52518163	52518663	0.550435	6.51681e-39	0.323365	0.848851	EFHC1
chr6	52536739	52537239	0.573736	6.23121e-43	0.611302	0.848851	EFHC1
chr6	52543904	52544404	0.5532	2.25867e-39	0.32306	0.848851	EFHC1
chr6	52550182	52550682	0.663635	5.35034e-62	0.73107	0.848851	EFHC1
chr6	52598159	52598659	0.579761	5.00175e-44	0.453909	0.848851	EFHC1
chr6	52543904	52544404	0.61204	2.65043e-50	0.32306	0.622644	TRAM2
chr6	52517543	52518043	0.530927	8.74506e-36	0.87276	0.557268	TRAM2-AS1
chr6	52568214	52568714	0.629252	5.82564e-54	0.788187	0.745359	TMEM14A
chr6	53161321	53161821	0.642515	6.14959e-57	0.370554	0.886262	FBXO9
chr6	53171802	53172302	0.54113	2.14466e-37	0.765175	0.886262	FBXO9
chr6	53180182	53180682	0.618268	1.33516e-51	0.551949	0.886262	FBXO9
chr6	53265104	53265604	0.518229	7.40633e-34	0.375019	0.886262	FBXO9
chr6	53282682	53283182	0.64132	1.15644e-56	0.423154	0.886262	FBXO9
chr6	53306844	53307344	0.664825	2.69717e-62	0.93753	0.865959	ELOVL5
chr6	53361451	53361951	0.507595	2.63532e-32	0.866837	0.865959	ELOVL5
chr6	53391155	53391655	0.669708	1.56684e-63	0.889071	0.678855	GCLC
chr6	53437491	53437991	0.549527	9.20563e-39	0.584441	0.678855	GCLC
chr6	53483357	53483857	0.758401	5.22563e-91	0.738464	0.678855	GCLC
chr6	53811026	53811526	0.641793	9.01452e-57	0.910722	0.967007	LRRC1
chr6	53857743	53858243	0.702453	1.77501e-72	0.990429	0.967007	LRRC1
chr6	53894068	53894568	0.586371	2.96614e-45	0.477011	0.967007	LRRC1
chr6	53897910	53898410	0.518632	6.45131e-34	0.639666	0.967007	LRRC1
chr6	53898668	53899168	0.74367	1.16137e-85	0.930694	0.967007	LRRC1
chr6	53899396	53899896	0.755854	4.68316e-90	0.991874	0.967007	LRRC1
chr6	53910020	53910520	0.542156	1.46702e-37	0.395114	0.967007	LRRC1
chr6	53910731	53911231	0.575218	3.3678e-43	0.993688	0.967007	LRRC1
chr6	53925871	53926371	0.540533	2.67386e-37	0.480938	0.967007	LRRC1
chr6	53928923	53929423	0.844294	2.92225e-132	0.975569	0.967007	LRRC1
chr6	53956001	53956501	0.626911	1.89099e-53	0.836192	0.967007	LRRC1
chr6	53811026	53811526	0.710861	5.64643e-75	0.910722	0.386286	MLIP
chr6	53827574	53828074	0.570855	2.0378e-42	0.582451	0.386286	MLIP
chr6	53857743	53858243	0.65755	1.68982e-60	0.990429	0.386286	MLIP
chr6	53898668	53899168	0.519892	4.18818e-34	0.930694	0.386286	MLIP
chr6	53925871	53926371	0.661433	1.88761e-61	0.480938	0.386286	MLIP
chr6	56235152	56235652	0.60383	1.22729e-48	0.723177	0.917705	COL21A1
chr6	56247307	56247807	0.714442	4.55987e-76	0.813382	0.917705	COL21A1
chr6	56311073	56311573	0.658614	9.29018e-61	0.961572	0.917705	COL21A1
chr6	56363811	56364311	0.505741	4.84321e-32	0.305012	0.917705	COL21A1
chr6	56542654	56543154	0.64138	1.12022e-56	0.973904	0.917705	COL21A1
chr6	56708661	56709161	0.641021	1.35255e-56	0.564722	0.987169	DST
chr6	56719295	56719795	0.51203	6.03411e-33	0.534478	0.987169	DST
chr6	56749546	56750046	0.736762	2.81333e-83	0.890471	0.987169	DST
chr6	56751958	56752458	0.550732	5.81968e-39	0.353206	0.987169	DST
chr6	56771152	56771652	0.631036	2.35969e-54	0.528166	0.987169	DST
chr6	56840874	56841374	0.865327	2.3404e-146	0.991809	0.987169	DST
chr6	56843801	56844301	0.670845	8.01542e-64	0.823873	0.987169	DST
chr6	56850947	56851447	0.551117	5.02187e-39	0.591336	0.987169	DST
chr6	57446103	57446603	0.584681	6.14689e-45	0.76154	0.574282	PRIM2
chr6	63527524	63528024	0.550079	7.46348e-39	0.815358	0.779198	PTP4A1
chr6	70395153	70395653	0.550028	7.60943e-39	0.814989	0.820933	FAM135A
chr6	70398809	70399309	0.63057	2.98845e-54	0.997862	0.820933	FAM135A
chr6	70421412	70421912	0.50984	1.25285e-32	0.854149	0.820933	FAM135A
chr6	70640092	70640592	0.703678	7.77499e-73	0.420471	0.569723	SDHAF4
chr6	71052042	71052542	0.519454	4.86593e-34	0.254266	0.455562	B3GAT2
chr6	73452065	73452565	0.760024	1.27825e-91	0.9759	0.905532	CGAS
chr6	73452065	73452565	0.577426	1.33794e-43	0.9759	0.984396	CD109
chr6	73566904	73567404	0.571232	1.74518e-42	0.991187	0.984396	CD109
chr6	73695007	73695507	0.515181	2.08868e-33	0.690911	0.984396	CD109
chr6	73695790	73696290	0.553049	2.39364e-39	0.914817	0.984396	CD109
chr6	73713723	73714223	0.733908	2.57363e-82	0.977364	0.984396	CD109
chr6	73722591	73723091	0.583302	1.10936e-44	0.794207	0.984396	CD109
chr6	75024775	75025275	0.776403	4.3789e-98	0.271963	0.875452	COL12A1
chr6	75098582	75099082	0.936723	5.66654e-222	0.969841	0.875452	COL12A1
chr6	75130671	75131171	0.951438	4.55758e-249	0.909892	0.875452	COL12A1
chr6	75149236	75149736	0.800388	1.23466e-108	0.521317	0.875452	COL12A1
chr6	75166775	75167275	0.87874	1.13151e-156	0.476642	0.875452	COL12A1
chr6	75170017	75170517	0.707272	6.75941e-74	0.359855	0.875452	COL12A1
chr6	75170626	75171126	0.61699	2.48018e-51	0.461971	0.875452	COL12A1
chr6	75171439	75171939	0.814485	1.57774e-115	0.562926	0.875452	COL12A1
chr6	75201746	75202246	0.896858	1.10763e-172	0.82675	0.875452	COL12A1
chr6	75204104	75204604	0.677707	1.31032e-65	0.635447	0.875452	COL12A1
chr6	75205158	75205658	0.659315	6.26125e-61	0.502874	0.875452	COL12A1
chr6	75207325	75207825	0.50996	1.20394e-32	0.456158	0.875452	COL12A1
chr6	75436752	75437252	0.720993	4.1362e-78	0.487432	0.875452	COL12A1
chr6	75024775	75025275	0.621967	2.19067e-52	0.271963	0.933167	COX7A2
chr6	75098582	75099082	0.703191	1.08189e-72	0.969841	0.933167	COX7A2
chr6	75130671	75131171	0.702534	1.68175e-72	0.909892	0.933167	COX7A2
chr6	75166775	75167275	0.565576	1.73328e-41	0.476642	0.933167	COX7A2
chr6	75171439	75171939	0.594198	9.59987e-47	0.562926	0.933167	COX7A2
chr6	75201746	75202246	0.621952	2.20763e-52	0.82675	0.933167	COX7A2
chr6	75204104	75204604	0.542788	1.16049e-37	0.635447	0.933167	COX7A2
chr6	75205158	75205658	0.540563	2.64541e-37	0.502874	0.933167	COX7A2
chr6	75205991	75206491	0.514914	2.28594e-33	0.636775	0.933167	COX7A2
chr6	75481251	75481751	0.566544	1.17523e-41	0.611379	0.933167	COX7A2
chr6	75402213	75402713	0.501192	2.12818e-31	0.830224	0.886967	FILIP1
chr6	75431299	75431799	0.585341	4.62726e-45	0.809844	0.886967	FILIP1
chr6	75487124	75487624	0.544746	5.58973e-38	0.719846	0.886967	FILIP1
chr6	75496184	75496684	0.513627	3.53141e-33	0.995043	0.886967	FILIP1
chr6	75657294	75657794	0.513157	4.13349e-33	0.837683	0.886967	FILIP1
chr6	75657294	75657794	0.534091	2.80658e-36	0.837683	0.931287	MYO6
chr6	75791838	75792338	0.513605	3.55823e-33	0.552312	0.931287	MYO6
chr6	78867567	78868067	0.582417	1.61877e-44	0.754716	0.891291	PHIP
chr6	79231063	79231563	0.626604	2.20189e-53	0.935761	0.891291	PHIP
chr6	79269790	79270290	0.681975	9.56813e-67	0.735113	0.891291	PHIP
chr6	79231063	79231563	0.510588	9.77507e-33	0.935761	0.917141	HMGN3
chr6	79269790	79270290	0.67428	1.03791e-64	0.735113	0.917141	HMGN3
chr6	79421725	79422225	0.574931	3.79523e-43	0.764799	0.917141	HMGN3
chr6	79671539	79672039	0.548094	1.58457e-38	0.975809	0.940076	SH3BGRL2
chr6	79705390	79705890	0.65507	6.74391e-60	0.737252	0.940076	SH3BGRL2
chr6	79708319	79708819	0.60494	7.34936e-49	0.479992	0.940076	SH3BGRL2
chr6	79711022	79711522	0.507801	2.46183e-32	0.500509	0.940076	SH3BGRL2
chr6	80197348	80197848	0.568795	4.71877e-42	0.404983	0.389012	TTK
chr6	82363289	82363789	0.537364	8.55696e-37	0.91273	0.879494	TPBG
chr6	83055329	83055829	0.536929	1.00131e-36	0.438473	0.510504	UBE3D
chr6	83815692	83816192	0.811606	4.50556e-114	0.751314	0.502467	RIPPLY2
chr6	83824250	83824750	0.634975	3.14925e-55	0.420005	0.502467	RIPPLY2
chr6	83884402	83884902	0.577968	1.06565e-43	0.588932	0.502467	RIPPLY2
chr6	84027687	84028187	0.507448	2.76586e-32	0.973878	0.614137	CYB5R4
chr6	84026749	84027249	0.502805	1.26235e-31	0.501746	0.625605	MRAP2
chr6	84139235	84139735	0.505404	5.4084e-32	0.629783	0.625605	MRAP2
chr6	85458648	85459148	0.584899	5.59738e-45	0.915789	0.909245	NT5E
chr6	85459237	85459737	0.52933	1.54413e-35	0.957716	0.909245	NT5E
chr6	85419055	85419555	0.65255	2.7205e-59	0.705123	0.833952	SNX14
chr6	85453438	85453938	0.556503	6.28536e-40	0.410537	0.833952	SNX14
chr6	85458648	85459148	0.777361	1.76562e-98	0.915789	0.833952	SNX14
chr6	85468362	85468862	0.611945	2.77335e-50	0.438292	0.833952	SNX14
chr6	85854334	85854834	0.509594	1.35946e-32	0.268723	0.833952	SNX14
chr6	85459237	85459737	0.635662	2.21012e-55	0.957716	0.950604	SYNCRIP
chr6	87574147	87574647	0.633806	5.73906e-55	0.438331	0.419373	GJB7
chr6	87753260	87753760	0.560846	1.14347e-40	0.259158	0.798139	RARS2
chr6	87755919	87756419	0.59297	1.65374e-46	0.431462	0.798139	RARS2
chr6	87759512	87760012	0.694207	4.13375e-70	0.892907	0.798139	RARS2
chr6	89299370	89299870	0.578172	9.77764e-44	0.793727	0.320111	SRSF12
chr6	89299370	89299870	0.585056	5.2317e-45	0.793727	0.932368	UBE2J1
chr6	89311009	89311509	0.557588	4.10987e-40	0.445077	0.563801	ANKRD6
chr6	89371981	89372481	0.552691	2.74715e-39	0.781026	0.563801	ANKRD6
chr6	89436003	89436503	0.679278	5.0296e-66	0.503976	0.563801	ANKRD6
chr6	89468793	89469293	0.783398	5.1224e-101	0.456981	0.563801	ANKRD6
chr6	89471300	89471800	0.749573	9.29754e-88	0.498137	0.563801	ANKRD6
chr6	89475514	89476014	0.77904	3.53544e-99	0.695007	0.563801	ANKRD6
chr6	89610014	89610514	0.552934	2.50209e-39	0.612293	0.563801	ANKRD6
chr6	90175821	90176321	0.553583	1.95103e-39	0.534861	0.578982	BACH2
chr6	90178065	90178565	0.534511	2.41138e-36	0.729145	0.578982	BACH2
chr6	93416644	93417144	0.519471	4.83864e-34	0.931562	0.661606	EPHA7
chr6	104705042	104705542	0.560355	1.38806e-40	0.9379	0.73657	HACE1
chr6	105900504	105901004	0.528302	2.22263e-35	0.580345	0.98919	PRDM1
chr6	106082636	106083136	0.520054	3.96082e-34	0.379095	0.98919	PRDM1
chr6	106086034	106086534	0.687256	3.53331e-68	0.971649	0.98919	PRDM1
chr6	106087560	106088060	0.654919	7.33334e-60	0.955753	0.98919	PRDM1
chr6	106417472	106417972	0.598713	1.26549e-47	0.626342	0.831273	ATG5
chr6	106574633	106575133	0.574314	4.90576e-43	0.684373	0.831273	ATG5
chr6	106451306	106451806	0.654145	1.12634e-59	0.598082	0.707478	CRYBG1
chr6	107490960	107491460	0.660638	2.96331e-61	0.464595	0.547211	SOBP
chr6	107665310	107665810	0.587688	1.67613e-45	0.59258	0.547211	SOBP
chr6	108541914	108542414	0.54886	1.18546e-38	0.633756	0.884429	FOXO3
chr6	108764516	108765016	0.562275	6.49035e-41	0.469967	0.884429	FOXO3
chr6	108798542	108799042	0.626949	1.85573e-53	0.698059	0.884429	FOXO3
chr6	108848437	108848937	0.57327	7.55215e-43	0.946032	0.758331	SESN1
chr6	108850576	108851076	0.505891	4.61271e-32	0.636581	0.758331	SESN1
chr6	108945838	108946338	0.517755	8.70744e-34	0.468295	0.758331	SESN1
chr6	109961271	109961771	0.536892	1.01488e-36	0.433607	0.672369	WASF1
chr6	110412300	110412800	0.550121	7.3468e-39	0.47834	0.672369	WASF1
chr6	110415320	110415820	0.654896	7.42633e-60	0.992353	0.672369	WASF1
chr6	110365376	110365876	0.643308	4.03741e-57	0.377384	0.30117	DDO
chr6	110415320	110415820	0.638625	4.74992e-56	0.992353	0.30117	DDO
chr6	110596236	110596736	0.625547	3.73464e-53	0.763069	0.859567	CDK19
chr6	110615685	110616185	0.59986	7.53522e-48	0.75097	0.859567	CDK19
chr6	110596236	110596736	0.519338	5.06309e-34	0.763069	0.975607	AMD1
chr6	110615685	110616185	0.5196	4.63002e-34	0.75097	0.975607	AMD1
chr6	110815279	110815779	0.533585	3.36802e-36	0.985828	0.975607	AMD1
chr6	111417169	111417669	0.502011	1.63234e-31	0.295739	0.934483	REV3L
chr6	111559257	111559757	0.613546	1.29587e-50	0.896193	0.934483	REV3L
chr6	111624496	111624996	0.511679	6.78774e-33	0.487723	0.934483	REV3L
chr6	111661388	111661888	0.696062	1.23106e-70	0.613641	0.934483	REV3L
chr6	111662781	111663281	0.555212	1.03891e-39	0.422357	0.934483	REV3L
chr6	111663954	111664454	0.72268	1.20192e-78	0.760276	0.934483	REV3L
chr6	111664679	111665179	0.750934	2.99335e-88	0.908298	0.934483	REV3L
chr6	111559257	111559757	0.604181	1.04399e-48	0.896193	0.686234	TRAF3IP2-AS1
chr6	111662781	111663281	0.552993	2.44639e-39	0.422357	0.686234	TRAF3IP2-AS1
chr6	111664679	111665179	0.569815	3.11421e-42	0.908298	0.686234	TRAF3IP2-AS1
chr6	111564475	111564975	0.758759	3.83896e-91	0.992146	0.897072	TRAF3IP2
chr6	111568345	111568845	0.660524	3.16152e-61	0.906004	0.897072	TRAF3IP2
chr6	111614669	111615169	0.508253	2.12179e-32	0.935871	0.897072	TRAF3IP2
chr6	111751101	111751601	0.63613	1.73353e-55	0.890555	0.897072	TRAF3IP2
chr6	111757220	111757720	0.605472	5.74385e-49	0.761378	0.897072	TRAF3IP2
chr6	111804506	111805006	0.51494	2.26551e-33	0.906302	0.897072	TRAF3IP2
chr6	111751101	111751601	0.542199	1.44443e-37	0.890555	0.938807	FYN
chr6	111757220	111757720	0.5808	3.22165e-44	0.761378	0.938807	FYN
chr6	111846475	111846975	0.636444	1.47346e-55	0.685092	0.938807	FYN
chr6	111874098	111874598	0.542944	1.09501e-37	0.881904	0.938807	FYN
chr6	111973189	111973689	0.781487	3.32772e-100	0.937116	0.938807	FYN
chr6	112035361	112035861	0.514923	2.27903e-33	0.740194	0.938807	FYN
chr6	111845466	111845966	0.565181	2.03254e-41	0.403992	0.789773	FAM229B
chr6	111920156	111920656	0.696121	1.18452e-70	0.516651	0.789773	FAM229B
chr6	112018506	112019006	0.504239	7.91351e-32	0.663643	0.789773	FAM229B
chr6	112249428	112249928	0.515529	1.85708e-33	0.544257	0.789773	FAM229B
chr6	112254927	112255427	0.603157	1.67226e-48	0.628746	0.789773	FAM229B
chr6	112014491	112014991	0.545484	4.24041e-38	0.574792	0.994078	LAMA4
chr6	112231442	112231942	0.663756	4.99295e-62	0.992399	0.994078	LAMA4
chr6	112249428	112249928	0.543083	1.04014e-37	0.544257	0.994078	LAMA4
chr6	112254927	112255427	0.591653	2.95797e-46	0.628746	0.994078	LAMA4
chr6	112357834	112358334	0.550237	7.02846e-39	0.929871	0.994078	LAMA4
chr6	113669109	113669609	0.640541	1.74087e-56	0.63373	0.99201	MARCKS
chr6	113672555	113673055	0.606632	3.35455e-49	0.847358	0.99201	MARCKS
chr6	113715944	113716444	0.614514	8.1513e-51	0.375414	0.99201	MARCKS
chr6	113762437	113762937	0.661668	1.6518e-61	0.5585	0.99201	MARCKS
chr6	113772635	113773135	0.735091	1.02991e-82	0.653942	0.99201	MARCKS
chr6	113806055	113806555	0.583042	1.23942e-44	0.342909	0.99201	MARCKS
chr6	113924189	113924689	0.537194	9.10033e-37	0.536448	0.99201	MARCKS
chr6	113994884	113995384	0.509316	1.49091e-32	0.41679	0.99201	MARCKS
chr6	113857104	113857604	0.519219	5.27519e-34	0.902978	0.482117	LINC01268
chr6	113858065	113858565	0.500447	2.70636e-31	0.696219	0.482117	LINC01268
chr6	113873194	113873694	0.54401	7.35919e-38	0.705116	0.482117	LINC01268
chr6	113893880	113894380	0.535964	1.42322e-36	0.835104	0.482117	LINC01268
chr6	113893880	113894380	0.521453	2.44619e-34	0.835104	0.340133	HDAC2-AS2
chr6	116287624	116288124	0.672276	3.42965e-64	0.54797	0.334399	FRK
chr6	116253839	116254339	0.510189	1.11629e-32	0.969919	0.619072	COL10A1
chr6	116404610	116405110	0.593874	1.10911e-46	0.337796	0.60079	DSE
chr6	116447509	116448009	0.510919	8.75374e-33	0.261815	0.60079	DSE
chr6	116465186	116465686	0.656494	3.05148e-60	0.60221	0.60079	DSE
chr6	116404610	116405110	0.630408	3.24239e-54	0.337796	0.934295	RWDD1
chr6	116447509	116448009	0.524017	1.00437e-34	0.261815	0.934295	RWDD1
chr6	116465186	116465686	0.639363	3.22434e-56	0.60221	0.934295	RWDD1
chr6	116629435	116629935	0.515573	1.82957e-33	0.43756	0.934295	RWDD1
chr6	116631314	116631814	0.672138	3.72178e-64	0.905531	0.934295	RWDD1
chr6	116648129	116648629	0.776785	3.04778e-98	0.765758	0.934295	RWDD1
chr6	116764650	116765150	0.755406	6.87111e-90	0.711052	0.934295	RWDD1
chr6	116404610	116405110	0.769208	3.54643e-95	0.337796	0.474409	RSPH4A
chr6	116444059	116444559	0.556834	5.52247e-40	0.295227	0.474409	RSPH4A
chr6	116465186	116465686	0.745782	2.09243e-86	0.60221	0.474409	RSPH4A
chr6	116629435	116629935	0.684551	1.92983e-67	0.43756	0.474409	RSPH4A
chr6	116631314	116631814	0.775365	1.16761e-97	0.905531	0.474409	RSPH4A
chr6	116648129	116648629	0.671352	5.9335e-64	0.765758	0.474409	RSPH4A
chr6	116764650	116765150	0.577986	1.05752e-43	0.711052	0.474409	RSPH4A
chr6	116648129	116648629	0.575958	2.47089e-43	0.765758	0.733421	ZUP1
chr6	116764650	116765150	0.510606	9.71621e-33	0.711052	0.733421	ZUP1
chr6	116444059	116444559	0.576265	2.17331e-43	0.295227	0.823236	KPNA5
chr6	116465186	116465686	0.579717	5.09467e-44	0.60221	0.823236	KPNA5
chr6	116631314	116631814	0.719629	1.1145e-77	0.905531	0.823236	KPNA5
chr6	116648129	116648629	0.667209	6.77198e-63	0.765758	0.823236	KPNA5
chr6	116764650	116765150	0.716533	1.03416e-76	0.711052	0.823236	KPNA5
chr6	116629435	116629935	0.543602	8.5694e-38	0.43756	0.831085	FAM162B
chr6	116631314	116631814	0.774593	2.41334e-97	0.905531	0.831085	FAM162B
chr6	116648129	116648629	0.849195	2.37563e-135	0.765758	0.831085	FAM162B
chr6	116764650	116765150	0.847817	1.7866e-134	0.711052	0.831085	FAM162B
chr6	117608966	117609466	0.522698	1.58856e-34	0.831319	0.897119	GOPC
chr6	117617215	117617715	0.692356	1.37179e-69	0.830911	0.897119	GOPC
chr6	117829758	117830258	0.682265	7.98617e-67	0.80694	0.897119	GOPC
chr6	118580422	118580922	0.513674	3.4765e-33	0.343823	0.96226	CEP85L
chr6	118683581	118684081	0.698752	2.09845e-71	0.581758	0.96226	CEP85L
chr6	118684161	118684661	0.789448	1.19807e-103	0.709393	0.96226	CEP85L
chr6	118704831	118705331	0.64895	1.95095e-58	0.496698	0.96226	CEP85L
chr6	118739201	118739701	0.737642	1.4144e-83	0.705686	0.96226	CEP85L
chr6	118748163	118748663	0.727005	4.86407e-80	0.533461	0.96226	CEP85L
chr6	118748664	118749164	0.838494	9.61895e-129	0.859119	0.96226	CEP85L
chr6	118776467	118776967	0.545771	3.80472e-38	0.63765	0.96226	CEP85L
chr6	118784458	118784958	0.558897	2.46154e-40	0.653047	0.96226	CEP85L
chr6	119116646	119117146	0.701365	3.67773e-72	0.724991	0.987592	MAN1A1
chr6	119148499	119148999	0.556648	5.93952e-40	0.662074	0.987592	MAN1A1
chr6	119175310	119175810	0.714705	3.78934e-76	0.826517	0.987592	MAN1A1
chr6	119261222	119261722	0.572083	1.23066e-42	0.583443	0.987592	MAN1A1
chr6	119311552	119312052	0.588954	9.65558e-46	0.354535	0.987592	MAN1A1
chr6	119314112	119314612	0.506061	4.3618e-32	0.36754	0.987592	MAN1A1
chr6	119335641	119336141	0.539213	4.34434e-37	0.514629	0.987592	MAN1A1
chr6	119442648	119443148	0.73379	2.81814e-82	0.843146	0.987592	MAN1A1
chr6	119462911	119463411	0.524257	9.24009e-35	0.398322	0.987592	MAN1A1
chr6	119495360	119495860	0.777655	1.33521e-98	0.976172	0.987592	MAN1A1
chr6	119586452	119586952	0.695139	2.25127e-70	0.622636	0.987592	MAN1A1
chr6	119587387	119587887	0.572257	1.1456e-42	0.62248	0.987592	MAN1A1
chr6	121434312	121434812	0.625406	4.00651e-53	0.797972	0.993655	GJA1
chr6	121515798	121516298	0.620179	5.26295e-52	0.895707	0.993655	GJA1
chr6	121522213	121522713	0.69043	4.71839e-69	0.983449	0.993655	GJA1
chr6	121543655	121544155	0.605706	5.15179e-49	0.850112	0.993655	GJA1
chr6	121573380	121573880	0.60255	2.20933e-48	0.813291	0.993655	GJA1
chr6	121652394	121652894	0.523452	1.2233e-34	0.895798	0.993655	GJA1
chr6	121653234	121653734	0.645515	1.24239e-57	0.938347	0.993655	GJA1
chr6	121657962	121658462	0.530646	9.66331e-36	0.640229	0.993655	GJA1
chr6	123925234	123925734	0.653655	1.47759e-59	0.441733	0.550689	NKAIN2
chr6	125153492	125153992	0.507925	2.36345e-32	0.854512	0.953753	TPD52L1
chr6	125154731	125155231	0.640085	2.21109e-56	0.993831	0.953753	TPD52L1
chr6	125192156	125192656	0.590468	4.97373e-46	0.87429	0.953753	TPD52L1
chr6	125197692	125198192	0.737285	1.87007e-83	0.998801	0.953753	TPD52L1
chr6	125198361	125198861	0.516287	1.43643e-33	0.62143	0.953753	TPD52L1
chr6	125273794	125274294	0.588972	9.58053e-46	0.417587	0.797763	HDDC2
chr6	125275023	125275523	0.642868	5.103e-57	0.298539	0.797763	HDDC2
chr6	125294986	125295486	0.57525	3.32265e-43	0.657966	0.797763	HDDC2
chr6	125533870	125534370	0.705557	2.17671e-73	0.535366	0.882267	HEY2
chr6	125550842	125551342	0.845415	5.82734e-133	0.803655	0.882267	HEY2
chr6	125587568	125588068	0.855265	2.46689e-139	0.583359	0.882267	HEY2
chr6	125588137	125588637	0.698752	2.09879e-71	0.884833	0.882267	HEY2
chr6	125611765	125612265	0.628288	9.46846e-54	0.738159	0.882267	HEY2
chr6	125749696	125750196	0.534729	2.22872e-36	0.56905	0.882267	HEY2
chr6	125807250	125807750	0.532157	5.62686e-36	0.563024	0.998919	NCOA7
chr6	125812219	125812719	0.503135	1.13438e-31	0.877808	0.998919	NCOA7
chr6	125816812	125817312	0.689565	8.1945e-69	0.800888	0.998919	NCOA7
chr6	125835134	125835634	0.862606	2.11095e-144	0.983158	0.998919	NCOA7
chr6	125839433	125839933	0.618465	1.21365e-51	0.989055	0.998919	NCOA7
chr6	125904831	125905331	0.630149	3.69438e-54	0.686634	0.998919	NCOA7
chr6	125906451	125906951	0.820515	1.16522e-118	0.972576	0.998919	NCOA7
chr6	125909819	125910319	0.844586	1.92272e-132	0.989321	0.998919	NCOA7
chr6	125913830	125914330	0.64806	3.15945e-58	0.846457	0.998919	NCOA7
chr6	125918804	125919304	0.727848	2.58758e-80	0.977015	0.998919	NCOA7
chr6	125931008	125931508	0.74451	5.89719e-86	0.679785	0.998919	NCOA7
chr6	125931571	125932071	0.604264	1.00475e-48	0.631151	0.998919	NCOA7
chr6	125932101	125932601	0.764196	3.22964e-93	0.888974	0.998919	NCOA7
chr6	125946149	125946649	0.863666	3.73277e-145	0.998011	0.998919	NCOA7
chr6	125906451	125906951	0.535027	1.99949e-36	0.972576	0.316069	NCOA7-AS1
chr6	125816812	125817312	0.507411	2.79905e-32	0.800888	0.849415	HINT3
chr6	125835134	125835634	0.748562	2.14611e-87	0.983158	0.849415	HINT3
chr6	125906451	125906951	0.716119	1.38865e-76	0.972576	0.849415	HINT3
chr6	125909819	125910319	0.660245	3.70409e-61	0.989321	0.849415	HINT3
chr6	125913830	125914330	0.577187	1.47903e-43	0.846457	0.849415	HINT3
chr6	125918804	125919304	0.585235	4.84372e-45	0.977015	0.849415	HINT3
chr6	125931008	125931508	0.758232	6.05428e-91	0.679785	0.849415	HINT3
chr6	125931571	125932071	0.611235	3.87827e-50	0.631151	0.849415	HINT3
chr6	125932101	125932601	0.567036	9.62935e-42	0.888974	0.849415	HINT3
chr6	125946149	125946649	0.59127	3.50012e-46	0.998011	0.849415	HINT3
chr6	125816812	125817312	0.516273	1.44319e-33	0.800888	0.79828	TRMT11
chr6	125821762	125822262	0.517002	1.12564e-33	0.966361	0.79828	TRMT11
chr6	125835134	125835634	0.763773	4.69835e-93	0.983158	0.79828	TRMT11
chr6	125904831	125905331	0.505519	5.20921e-32	0.686634	0.79828	TRMT11
chr6	125906451	125906951	0.755113	8.82515e-90	0.972576	0.79828	TRMT11
chr6	125909819	125910319	0.673308	1.85432e-64	0.989321	0.79828	TRMT11
chr6	125913830	125914330	0.600464	5.72949e-48	0.846457	0.79828	TRMT11
chr6	125918804	125919304	0.586553	2.74223e-45	0.977015	0.79828	TRMT11
chr6	125931008	125931508	0.70779	4.73989e-74	0.679785	0.79828	TRMT11
chr6	125931571	125932071	0.58388	8.67046e-45	0.631151	0.79828	TRMT11
chr6	125932101	125932601	0.596584	3.30074e-47	0.888974	0.79828	TRMT11
chr6	125946149	125946649	0.725224	1.83769e-79	0.998011	0.79828	TRMT11
chr6	125957794	125958294	0.524796	7.6489e-35	0.4503	0.79828	TRMT11
chr6	127118330	127118830	0.575632	2.83318e-43	0.594479	0.932415	RSPO3
chr6	127120668	127121168	0.654812	7.77631e-60	0.830483	0.932415	RSPO3
chr6	127121308	127121808	0.5604	1.36307e-40	0.881677	0.932415	RSPO3
chr6	127131269	127131769	0.612258	2.39115e-50	0.616576	0.932415	RSPO3
chr6	127134013	127134513	0.712758	1.499e-75	0.828701	0.932415	RSPO3
chr6	127146819	127147319	0.546447	2.9529e-38	0.791323	0.932415	RSPO3
chr6	127343100	127343600	0.547577	1.92723e-38	0.820465	0.881938	ECHDC1
chr6	128368236	128368736	0.58882	1.02366e-45	0.940012	0.905579	PTPRK
chr6	128494285	128494785	0.523775	1.09315e-34	0.499226	0.905579	PTPRK
chr6	128524897	128525397	0.672456	3.07927e-64	0.814684	0.905579	PTPRK
chr6	128857779	128858279	0.51873	6.23842e-34	0.670181	0.472059	LAMA2
chr6	130008161	130008661	0.551038	5.17542e-39	0.489376	0.787893	L3MBTL3
chr6	130602253	130602753	0.600262	6.27918e-48	0.985841	0.462988	TMEM200A
chr6	130967501	130968001	0.926987	1.88172e-207	0.967832	0.990788	EPB41L2
chr6	130968033	130968533	0.835822	3.56816e-127	0.560082	0.990788	EPB41L2
chr6	130970123	130970623	0.816206	2.08135e-116	0.742319	0.990788	EPB41L2
chr6	131003414	131003914	0.738328	8.27784e-84	0.44903	0.990788	EPB41L2
chr6	131014269	131014769	0.593505	1.30668e-46	0.300535	0.990788	EPB41L2
chr6	131015716	131016216	0.50742	2.79069e-32	0.320183	0.990788	EPB41L2
chr6	131069924	131070424	0.700268	7.66562e-72	0.685811	0.990788	EPB41L2
chr6	131116675	131117175	0.607932	1.83223e-49	0.276441	0.990788	EPB41L2
chr6	130967501	130968001	0.606744	3.18305e-49	0.967832	0.653664	AKAP7
chr6	130968033	130968533	0.524709	7.88417e-35	0.560082	0.653664	AKAP7
chr6	130970123	130970623	0.521029	2.83285e-34	0.742319	0.653664	AKAP7
chr6	131574157	131574657	0.809901	3.1784e-113	0.409519	0.775579	MED23
chr6	131649637	131650137	0.714135	5.66723e-76	0.464278	0.775579	MED23
chr6	131652449	131652949	0.620301	4.95689e-52	0.76548	0.775579	MED23
chr6	131669896	131670396	0.875138	8.70203e-154	0.9467	0.775579	MED23
chr6	131744273	131744773	0.632154	1.33571e-54	0.29119	0.775579	MED23
chr6	131745098	131745598	0.753959	2.35354e-89	0.340505	0.775579	MED23
chr6	131574157	131574657	0.858755	1.03865e-141	0.409519	0.724397	ENPP3
chr6	131649637	131650137	0.787072	1.3247e-102	0.464278	0.724397	ENPP3
chr6	131651728	131652228	0.503546	9.92082e-32	0.490581	0.724397	ENPP3
chr6	131652449	131652949	0.59928	9.79862e-48	0.76548	0.724397	ENPP3
chr6	131669896	131670396	0.883139	2.52316e-160	0.9467	0.724397	ENPP3
chr6	131744273	131744773	0.664032	4.26054e-62	0.29119	0.724397	ENPP3
chr6	131745098	131745598	0.795645	1.95535e-106	0.340505	0.724397	ENPP3
chr6	131980172	131980672	0.501761	1.7702e-31	0.519269	0.433285	ENPP1
chr6	132401273	132401773	0.547017	2.38117e-38	0.306568	0.9491	STX7
chr6	132504675	132505175	0.777034	2.40982e-98	0.854991	0.9491	STX7
chr6	132792479	132792979	0.695893	1.37451e-70	0.739416	0.682991	SLC18B1
chr6	132918994	132919494	0.604434	9.29024e-49	0.350355	0.682991	SLC18B1
chr6	132964013	132964513	0.711952	2.6404e-75	0.64971	0.682991	SLC18B1
chr6	134074270	134074770	0.752841	6.04318e-89	0.66013	0.322978	SLC2A12
chr6	134187091	134187591	0.779829	1.65642e-99	0.512082	0.322978	SLC2A12
chr6	134267963	134268463	0.605101	6.82397e-49	0.504585	0.322978	SLC2A12
chr6	134074270	134074770	0.538498	5.64736e-37	0.66013	0.99577	SGK1
chr6	134168806	134169306	0.564477	2.69487e-41	0.343414	0.99577	SGK1
chr6	134267963	134268463	0.53417	2.72777e-36	0.504585	0.99577	SGK1
chr6	134342223	134342723	0.639283	3.36367e-56	0.911331	0.99577	SGK1
chr6	134342998	134343498	0.841118	2.57412e-130	0.967152	0.99577	SGK1
chr6	134353093	134353593	0.576804	1.73601e-43	0.32689	0.99577	SGK1
chr6	134373363	134373863	0.798555	8.88435e-108	0.84879	0.99577	SGK1
chr6	134379022	134379522	0.640994	1.37234e-56	0.933007	0.99577	SGK1
chr6	134414734	134415234	0.553541	1.98259e-39	0.703736	0.99577	SGK1
chr6	134436127	134436627	0.771937	2.87987e-96	0.995321	0.99577	SGK1
chr6	134447923	134448423	0.617826	1.65572e-51	0.989165	0.99577	SGK1
chr6	134512885	134513385	0.688246	1.89243e-68	0.891222	0.99577	SGK1
chr6	134517001	134517501	0.604886	7.53512e-49	0.943317	0.99577	SGK1
chr6	134534537	134535037	0.78194	2.13836e-100	0.902109	0.99577	SGK1
chr6	134539781	134540281	0.718567	2.40308e-77	0.879843	0.99577	SGK1
chr6	134540373	134540873	0.623466	1.04792e-52	0.618929	0.99577	SGK1
chr6	135540455	135540955	0.588333	1.26616e-45	0.607997	0.337595	LINC00271
chr6	135546633	135547133	0.721041	3.99654e-78	0.448608	0.337595	LINC00271
chr6	135568343	135568843	0.798931	5.93844e-108	0.923293	0.337595	LINC00271
chr6	135624450	135624950	0.668219	3.75763e-63	0.72409	0.337595	LINC00271
chr6	135656892	135657392	0.510712	9.37831e-33	0.66814	0.337595	LINC00271
chr6	135667707	135668207	0.565962	1.48491e-41	0.996669	0.668797	PDE7B
chr6	135851382	135851882	0.541981	1.56549e-37	0.961073	0.668797	PDE7B
chr6	136783801	136784301	0.561528	8.73083e-41	0.294897	0.564506	MAP7
chr6	136792378	136792878	0.658722	8.74432e-61	0.938703	0.564506	MAP7
chr6	136610160	136610660	0.60686	3.01714e-49	0.968156	0.624195	MAP3K5
chr6	136783801	136784301	0.504534	7.18587e-32	0.294897	0.624195	MAP3K5
chr6	137219207	137219707	0.553387	2.10255e-39	0.941172	0.956056	IFNGR1
chr6	137233898	137234398	0.599567	8.60302e-48	0.968849	0.956056	IFNGR1
chr6	137237379	137237879	0.518228	7.40916e-34	0.674931	0.956056	IFNGR1
chr6	137680830	137681330	0.624746	5.56426e-53	0.767962	0.991822	TNFAIP3
chr6	137700943	137701443	0.595135	6.32255e-47	0.673434	0.991822	TNFAIP3
chr6	137799802	137800302	0.633345	7.27544e-55	0.932489	0.991822	TNFAIP3
chr6	137805499	137805999	0.57625	2.18707e-43	0.837696	0.991822	TNFAIP3
chr6	137811347	137811847	0.549759	8.42922e-39	0.9198	0.991822	TNFAIP3
chr6	137873198	137873698	0.502311	1.48165e-31	0.916366	0.991822	TNFAIP3
chr6	138017210	138017710	0.544716	5.65305e-38	0.794537	0.991822	TNFAIP3
chr6	138088373	138088873	0.612299	2.34548e-50	0.921887	0.991822	TNFAIP3
chr6	138017210	138017710	0.700247	7.77575e-72	0.794537	0.980072	PERP
chr6	138088373	138088873	0.816996	8.12524e-117	0.921887	0.980072	PERP
chr6	138455765	138456265	0.748607	2.06837e-87	0.672391	0.879212	NHSL1
chr6	138456311	138456811	0.551651	4.09326e-39	0.377293	0.879212	NHSL1
chr6	138537064	138537564	0.713404	9.51703e-76	0.471341	0.879212	NHSL1
chr6	138545559	138546059	0.519145	5.41e-34	0.828241	0.879212	NHSL1
chr6	138579498	138579998	0.520936	2.9243e-34	0.367009	0.879212	NHSL1
chr6	138597246	138597746	0.77765	1.3406e-98	0.894579	0.879212	NHSL1
chr6	138601133	138601633	0.858821	9.35596e-142	0.899776	0.879212	NHSL1
chr6	138682568	138683068	0.877701	7.84086e-156	0.85702	0.879212	NHSL1
chr6	138693634	138694134	0.684337	2.2061e-67	0.562298	0.879212	NHSL1
chr6	138795789	138796289	0.783492	4.67437e-101	0.824644	0.879212	NHSL1
chr6	138537064	138537564	0.79747	2.82858e-107	0.471341	0.480472	GVQW2
chr6	138597246	138597746	0.622425	1.74909e-52	0.894579	0.480472	GVQW2
chr6	138601133	138601633	0.652829	2.33371e-59	0.899776	0.480472	GVQW2
chr6	138682568	138683068	0.729841	5.76243e-81	0.85702	0.480472	GVQW2
chr6	138693634	138694134	0.658299	1.1094e-60	0.562298	0.480472	GVQW2
chr6	138795789	138796289	0.607863	1.89121e-49	0.824644	0.480472	GVQW2
chr6	142166983	142167483	0.534551	2.37593e-36	0.810965	0.90807	ADGRG6
chr6	142300658	142301158	0.685156	1.32077e-67	0.917811	0.90807	ADGRG6
chr6	142301761	142302261	0.529593	1.40674e-35	0.680478	0.90807	ADGRG6
chr6	142334322	142334822	0.699247	1.51135e-71	0.668658	0.90807	ADGRG6
chr6	142375218	142375718	0.784569	1.61571e-101	0.985484	0.90807	ADGRG6
chr6	142378063	142378563	0.60191	2.9636e-48	0.69095	0.90807	ADGRG6
chr6	142400419	142400919	0.627844	1.18322e-53	0.588919	0.90807	ADGRG6
chr6	142406115	142406615	0.688754	1.3713e-68	0.842148	0.90807	ADGRG6
chr6	142416138	142416638	0.567821	7.01083e-42	0.835175	0.90807	ADGRG6
chr6	142832883	142833383	0.644522	2.11451e-57	0.79374	0.971284	HIVEP2
chr6	142838863	142839363	0.700724	5.65802e-72	0.80904	0.971284	HIVEP2
chr6	142842693	142843193	0.545189	4.73636e-38	0.951055	0.971284	HIVEP2
chr6	142871803	142872303	0.757282	1.37561e-90	0.991997	0.971284	HIVEP2
chr6	142885289	142885789	0.768594	6.20594e-95	0.985951	0.971284	HIVEP2
chr6	142929927	142930427	0.715905	1.61701e-76	0.967275	0.971284	HIVEP2
chr6	143059563	143060063	0.523473	1.21453e-34	0.849023	0.971284	HIVEP2
chr6	143397411	143397911	0.537747	7.43742e-37	0.890238	0.533534	ADAT2
chr6	143697362	143697862	0.531101	8.21384e-36	0.617918	0.533534	ADAT2
chr6	143397411	143397911	0.75856	4.55838e-91	0.890238	0.877238	FUCA2
chr6	143398608	143399108	0.688076	2.1064e-68	0.58019	0.877238	FUCA2
chr6	143697362	143697862	0.740381	1.63071e-84	0.617918	0.877238	FUCA2
chr6	143700933	143701433	0.639956	2.36506e-56	0.321751	0.877238	FUCA2
chr6	143760965	143761465	0.719323	1.38939e-77	0.446561	0.877238	FUCA2
chr6	143398608	143399108	0.549383	9.72015e-39	0.58019	0.906096	PHACTR2
chr6	144148882	144149382	0.517569	9.27874e-34	0.892065	0.80157	SF3B5
chr6	144150061	144150561	0.578488	8.56033e-44	0.988368	0.994689	UTRN
chr6	144150598	144151098	0.555239	1.02819e-39	0.58181	0.994689	UTRN
chr6	144223596	144224096	0.623565	9.98043e-53	0.438817	0.994689	UTRN
chr6	144334165	144334665	0.547391	2.06723e-38	0.657344	0.994689	UTRN
chr6	147509836	147510336	0.536138	1.33637e-36	0.710138	0.880387	SAMD5
chr6	147699552	147700052	0.589324	8.21309e-46	0.873979	0.880387	SAMD5
chr6	147709376	147709876	0.62198	2.17735e-52	0.889829	0.880387	SAMD5
chr6	148146714	148147214	0.550233	7.04015e-39	0.971442	0.962777	SASH1
chr6	148329998	148330498	0.508918	1.70128e-32	0.880556	0.962777	SASH1
chr6	148364478	148364978	0.783894	3.1454e-101	0.969167	0.962777	SASH1
chr6	148455286	148455786	0.777325	1.82834e-98	0.995568	0.962777	SASH1
chr6	148457527	148458027	0.763517	5.89633e-93	0.967871	0.962777	SASH1
chr6	148494170	148494670	0.51054	9.93523e-33	0.590014	0.962777	SASH1
chr6	148514095	148514595	0.711934	2.67414e-75	0.796332	0.962777	SASH1
chr6	148972433	148972933	0.506502	3.77435e-32	0.662891	0.777318	TAB2
chr6	149318087	149318587	0.570243	2.61669e-42	0.47475	0.609155	SUMO4
chr6	149895237	149895737	0.613767	1.16605e-50	0.87508	0.70776	LRP11
chr6	149895915	149896415	0.527564	2.88778e-35	0.945248	0.70776	LRP11
chr6	149926098	149926598	0.572603	9.93469e-43	0.801179	0.70776	LRP11
chr6	149905654	149906154	0.530246	1.11407e-35	0.590655	0.497721	ULBP2
chr6	149852094	149852594	0.567768	7.16154e-42	0.591984	0.350378	ULBP1
chr6	150418222	150418722	0.538684	5.27769e-37	0.979555	0.890962	PLEKHG1
chr6	150420825	150421325	0.548895	1.16957e-38	0.367787	0.890962	PLEKHG1
chr6	150485988	150486488	0.500997	2.26648e-31	0.981823	0.890962	PLEKHG1
chr6	150492905	150493405	0.576498	1.97156e-43	0.929961	0.890962	PLEKHG1
chr6	150544079	150544579	0.69364	5.97059e-70	0.660791	0.890962	PLEKHG1
chr6	150627647	150628147	0.532729	4.5827e-36	0.555714	0.804954	MTHFD1L
chr6	150652843	150653343	0.50281	1.2601e-31	0.731011	0.804954	MTHFD1L
chr6	150735154	150735654	0.578013	1.04556e-43	0.586327	0.804954	MTHFD1L
chr6	151006100	151006600	0.606438	3.67152e-49	0.782095	0.996851	AKAP12
chr6	151012398	151012898	0.55835	3.05025e-40	0.644675	0.996851	AKAP12
chr6	151092513	151093013	0.626671	2.13061e-53	0.610673	0.996851	AKAP12
chr6	151139447	151139947	0.638273	5.70352e-56	0.7196	0.996851	AKAP12
chr6	151143293	151143793	0.594394	8.79499e-47	0.708687	0.996851	AKAP12
chr6	151239478	151239978	0.629064	6.40504e-54	0.935606	0.996851	AKAP12
chr6	151312867	151313367	0.613455	1.35325e-50	0.648032	0.996851	AKAP12
chr6	151312867	151313367	0.567765	7.17189e-42	0.648032	0.65028	ZBTB2
chr6	151239478	151239978	0.621635	2.57882e-52	0.935606	0.690323	ARMT1
chr6	151373477	151373977	0.557518	4.22484e-40	0.728976	0.690323	ARMT1
chr6	152931982	152932482	0.859282	4.50382e-142	0.625545	0.686469	RGS17
chr6	153001966	153002466	0.646071	9.23364e-58	0.559045	0.686469	RGS17
chr6	153090462	153090962	0.746598	1.07704e-86	0.537271	0.686469	RGS17
chr6	153131094	153131594	0.590853	4.20008e-46	0.552124	0.686469	RGS17
chr6	153167307	153167807	0.769926	1.84206e-95	0.307358	0.686469	RGS17
chr6	153214359	153214859	0.855044	3.46973e-139	0.687995	0.686469	RGS17
chr6	153214956	153215456	0.617777	1.69519e-51	0.55679	0.686469	RGS17
chr6	154155984	154156484	0.801199	5.10688e-109	0.536597	0.77807	IPCEF1
chr6	154164341	154164841	0.859166	5.42475e-142	0.819123	0.77807	IPCEF1
chr6	154247426	154247926	0.603145	1.68149e-48	0.624962	0.77807	IPCEF1
chr6	154256922	154257422	0.923451	1.17362e-202	0.973379	0.77807	IPCEF1
chr6	154435328	154435828	0.634858	3.34534e-55	0.959809	0.77807	IPCEF1
chr6	154451556	154452056	0.648019	3.22996e-58	0.306464	0.77807	IPCEF1
chr6	154456980	154457480	0.684029	2.67329e-67	0.685611	0.77807	IPCEF1
chr6	154473829	154474329	0.594139	9.8565e-47	0.265036	0.77807	IPCEF1
chr6	154488777	154489277	0.737042	2.26202e-83	0.606059	0.77807	IPCEF1
chr6	154572493	154572993	0.914798	7.77338e-192	0.935379	0.77807	IPCEF1
chr6	154594433	154594933	0.718519	2.48507e-77	0.310948	0.77807	IPCEF1
chr6	154491520	154492020	0.509065	1.62004e-32	0.805521	0.979179	CNKSR3
chr6	154500763	154501263	0.515314	1.997e-33	0.775245	0.979179	CNKSR3
chr6	154569080	154569580	0.680579	2.26163e-66	0.986521	0.979179	CNKSR3
chr6	154569615	154570115	0.752883	5.8353e-89	0.96653	0.979179	CNKSR3
chr6	154614072	154614572	0.630947	2.46757e-54	0.804964	0.979179	CNKSR3
chr6	154661650	154662150	0.602907	1.87559e-48	0.893458	0.979179	CNKSR3
chr6	156719725	156720225	0.536027	1.39077e-36	0.845958	0.923438	ARID1B
chr6	156777081	156777581	0.527755	2.69848e-35	0.862995	0.923438	ARID1B
chr6	157087862	157088362	0.697834	3.8535e-71	0.604238	0.755934	TMEM242
chr6	157093577	157094077	0.653226	1.8737e-59	0.318388	0.755934	TMEM242
chr6	157143370	157143870	0.571287	1.70696e-42	0.670706	0.755934	TMEM242
chr6	157263035	157263535	0.509192	1.55356e-32	0.518971	0.755934	TMEM242
chr6	157264573	157265073	0.562233	6.59826e-41	0.254803	0.755934	TMEM242
chr6	157274302	157274802	0.500367	2.77731e-31	0.840502	0.755934	TMEM242
chr6	157405937	157406437	0.68229	7.86605e-67	0.707216	0.755934	TMEM242
chr6	157428651	157429151	0.559177	2.20508e-40	0.870738	0.755934	TMEM242
chr6	157432171	157432671	0.664463	3.32213e-62	0.634248	0.755934	TMEM242
chr6	157433714	157434214	0.646473	7.43805e-58	0.696284	0.755934	TMEM242
chr6	157436454	157436954	0.541915	1.604e-37	0.642374	0.755934	TMEM242
chr6	157438721	157439221	0.624667	5.78275e-53	0.607848	0.755934	TMEM242
chr6	157449534	157450034	0.661718	1.60592e-61	0.671626	0.755934	TMEM242
chr6	157460952	157461452	0.779265	2.84904e-99	0.98888	0.755934	TMEM242
chr6	157461608	157462108	0.681771	1.08403e-66	0.785938	0.755934	TMEM242
chr6	157464580	157465080	0.531219	7.87646e-36	0.251823	0.755934	TMEM242
chr6	157496791	157497291	0.698857	1.95822e-71	0.841772	0.755934	TMEM242
chr6	157512192	157512692	0.560519	1.3009e-40	0.378738	0.755934	TMEM242
chr6	157513752	157514252	0.658862	8.08198e-61	0.898545	0.755934	TMEM242
chr6	157518355	157518855	0.769237	3.45427e-95	0.984506	0.755934	TMEM242
chr6	157531026	157531526	0.76521	1.3107e-93	0.842128	0.755934	TMEM242
chr6	157533452	157533952	0.588901	9.8835e-46	0.315899	0.755934	TMEM242
chr6	157548979	157549479	0.674146	1.12533e-64	0.951534	0.755934	TMEM242
chr6	157143370	157143870	0.743892	9.73144e-86	0.670706	0.961978	ZDHHC14
chr6	157264573	157265073	0.592835	1.75531e-46	0.254803	0.961978	ZDHHC14
chr6	157405937	157406437	0.849344	1.90013e-135	0.707216	0.961978	ZDHHC14
chr6	157428651	157429151	0.749559	9.39865e-88	0.870738	0.961978	ZDHHC14
chr6	157432171	157432671	0.822818	6.88331e-120	0.634248	0.961978	ZDHHC14
chr6	157433714	157434214	0.811421	5.58587e-114	0.696284	0.961978	ZDHHC14
chr6	157436454	157436954	0.70071	5.70857e-72	0.642374	0.961978	ZDHHC14
chr6	157438721	157439221	0.774338	3.066e-97	0.607848	0.961978	ZDHHC14
chr6	157449534	157450034	0.792886	3.50533e-105	0.671626	0.961978	ZDHHC14
chr6	157460952	157461452	0.925015	9.47091e-205	0.98888	0.961978	ZDHHC14
chr6	157461608	157462108	0.793441	1.97768e-105	0.785938	0.961978	ZDHHC14
chr6	157464580	157465080	0.662231	1.1977e-61	0.251823	0.961978	ZDHHC14
chr6	157496791	157497291	0.831443	1.19052e-124	0.841772	0.961978	ZDHHC14
chr6	157512192	157512692	0.714992	3.09129e-76	0.378738	0.961978	ZDHHC14
chr6	157513752	157514252	0.83024	5.67897e-124	0.898545	0.961978	ZDHHC14
chr6	157514904	157515404	0.538517	5.60941e-37	0.980961	0.961978	ZDHHC14
chr6	157516718	157517218	0.670068	1.26714e-63	0.276972	0.961978	ZDHHC14
chr6	157518355	157518855	0.926249	1.97339e-206	0.984506	0.961978	ZDHHC14
chr6	157531026	157531526	0.919584	1.1362e-197	0.842128	0.961978	ZDHHC14
chr6	157533452	157533952	0.646646	6.77457e-58	0.315899	0.961978	ZDHHC14
chr6	157548979	157549479	0.860735	4.38539e-143	0.951534	0.961978	ZDHHC14
chr6	157760807	157761307	0.637572	8.21475e-56	0.84717	0.965268	SNX9
chr6	157764505	157765005	0.620592	4.29927e-52	0.999274	0.965268	SNX9
chr6	157779979	157780479	0.512971	4.40099e-33	0.696199	0.965268	SNX9
chr6	157813696	157814196	0.528751	1.89666e-35	0.900969	0.965268	SNX9
chr6	157823970	157824470	0.603102	1.715e-48	0.895998	0.965268	SNX9
chr6	157760807	157761307	0.749641	8.7909e-88	0.84717	0.94957	SYNJ2
chr6	157813696	157814196	0.685475	1.08172e-67	0.900969	0.94957	SYNJ2
chr6	157823970	157824470	0.567338	8.52455e-42	0.895998	0.94957	SYNJ2
chr6	157954135	157954635	0.698692	2.18307e-71	0.833522	0.94957	SYNJ2
chr6	158018966	158019466	0.598494	1.39753e-47	0.939254	0.94957	SYNJ2
chr6	158020247	158020747	0.610786	4.79959e-50	0.953679	0.94957	SYNJ2
chr6	158031281	158031781	0.694887	2.65427e-70	0.93083	0.94957	SYNJ2
chr6	158043702	158044202	0.762517	1.43114e-92	0.437832	0.94957	SYNJ2
chr6	158069710	158070210	0.646452	7.52216e-58	0.99698	0.94957	SYNJ2
chr6	158003334	158003834	0.607005	2.82026e-49	0.96305	0.560511	SERAC1
chr6	158016847	158017347	0.521658	2.27828e-34	0.578784	0.560511	SERAC1
chr6	158057318	158057818	0.551099	5.05653e-39	0.988485	0.560511	SERAC1
chr6	158069710	158070210	0.704643	4.04477e-73	0.99698	0.560511	SERAC1
chr6	158002811	158003311	0.586314	3.0407e-45	0.746318	0.873196	GTF2H5
chr6	158027342	158027842	0.634782	3.4779e-55	0.654803	0.873196	GTF2H5
chr6	158303141	158303641	0.632493	1.12395e-54	0.715776	0.873196	GTF2H5
chr6	158398981	158399481	0.624507	6.25998e-53	0.677173	0.873196	GTF2H5
chr6	158406616	158407116	0.594174	9.70365e-47	0.764553	0.873196	GTF2H5
chr6	158409524	158410024	0.582453	1.59392e-44	0.783741	0.873196	GTF2H5
chr6	158398981	158399481	0.801603	3.29409e-109	0.677173	0.912488	DYNLT1
chr6	158406616	158407116	0.82524	3.38121e-121	0.764553	0.912488	DYNLT1
chr6	158409524	158410024	0.815267	6.29161e-116	0.783741	0.912488	DYNLT1
chr6	158459575	158460075	0.766358	4.68405e-94	0.567502	0.912488	DYNLT1
chr6	158481786	158482286	0.742295	3.52218e-85	0.640346	0.912488	DYNLT1
chr6	158505467	158505967	0.64736	4.61186e-58	0.392146	0.912488	DYNLT1
chr6	158642154	158642654	0.60632	3.87553e-49	0.79744	0.912488	DYNLT1
chr6	158654430	158654930	0.692935	9.42587e-70	0.662172	0.912488	DYNLT1
chr6	158649688	158650188	0.531403	7.37645e-36	0.610077	0.825445	EZR
chr6	159042482	159042982	0.512541	5.08407e-33	0.812222	0.691827	RSPH3
chr6	159090992	159091492	0.557128	4.92365e-40	0.924596	0.51135	TAGAP
chr6	159099246	159099746	0.513549	3.6257e-33	0.54913	0.51135	TAGAP
chr6	159677163	159677663	0.765291	1.21857e-93	0.796941	0.99859	SOD2
chr6	159677931	159678431	0.683738	3.20323e-67	0.692739	0.99859	SOD2
chr6	159678652	159679152	0.587744	1.63603e-45	0.476	0.99859	SOD2
chr6	159681096	159681596	0.664935	2.5326e-62	0.824275	0.99859	SOD2
chr6	159688290	159688790	0.537762	7.39797e-37	0.314428	0.99859	SOD2
chr6	159701525	159702025	0.521543	2.37167e-34	0.969809	0.99859	SOD2
chr6	159716100	159716600	0.57062	2.24238e-42	0.914927	0.99859	SOD2
chr6	159716661	159717161	0.667094	7.24626e-63	0.92157	0.99859	SOD2
chr6	159758449	159758949	0.575611	2.85833e-43	0.518647	0.99859	SOD2
chr6	159978561	159979061	0.604248	1.01221e-48	0.987169	0.99859	SOD2
chr6	159677163	159677663	0.717273	6.09071e-77	0.796941	0.979132	WTAP
chr6	159677931	159678431	0.645916	1.00309e-57	0.692739	0.979132	WTAP
chr6	159678652	159679152	0.535699	1.56679e-36	0.476	0.979132	WTAP
chr6	159681096	159681596	0.651617	4.53641e-59	0.824275	0.979132	WTAP
chr6	159694171	159694671	0.503878	8.90002e-32	0.93116	0.979132	WTAP
chr6	159701525	159702025	0.574447	4.63986e-43	0.969809	0.979132	WTAP
chr6	159716661	159717161	0.723088	8.90372e-79	0.92157	0.979132	WTAP
chr6	159758449	159758949	0.516251	1.45394e-33	0.518647	0.979132	WTAP
chr6	159677163	159677663	0.512609	4.97017e-33	0.796941	0.939465	TCP1
chr6	159681096	159681596	0.529023	1.72203e-35	0.824275	0.939465	TCP1
chr6	159694171	159694671	0.551523	4.30046e-39	0.93116	0.939465	TCP1
chr6	159716661	159717161	0.689053	1.13489e-68	0.92157	0.939465	TCP1
chr6	159951761	159952261	0.535179	1.89295e-36	0.969238	0.939465	TCP1
chr6	159978561	159979061	0.551987	3.59808e-39	0.987169	0.939465	TCP1
chr6	159981566	159982066	0.668649	2.92052e-63	0.986463	0.939465	TCP1
chr6	159789441	159789941	0.578172	9.77764e-44	0.978414	0.396014	MAS1
chr6	159979114	159979614	0.597728	1.97632e-47	0.886563	0.396014	MAS1
chr6	159978561	159979061	0.508933	1.69285e-32	0.987169	0.782018	IGF2R
chr6	161270025	161270525	0.64151	1.04627e-56	0.850028	0.747145	AGPAT4
chr6	161417671	161418171	0.559186	2.19736e-40	0.562596	0.747145	AGPAT4
chr6	161481628	161482128	0.53781	7.26718e-37	0.446826	0.747145	AGPAT4
chr6	163309418	163309918	0.545384	4.40165e-38	0.604718	0.907036	QKI
chr6	163335622	163336122	0.679311	4.92942e-66	0.991316	0.907036	QKI
chr6	163339028	163339528	0.690904	3.48227e-69	0.692946	0.907036	QKI
chr6	163414406	163414906	0.504436	7.41965e-32	0.772414	0.389482	CAHM
chr6	165766423	165766923	0.634239	4.6016e-55	0.914182	0.929501	PDE10A
chr6	165775082	165775582	0.596086	4.12711e-47	0.990578	0.929501	PDE10A
chr6	166364461	166364961	0.534397	2.51314e-36	0.524324	0.849368	MPC1
chr6	166420318	166420818	0.522052	1.98849e-34	0.672397	0.849368	MPC1
chr6	166579915	166580415	0.542067	1.51654e-37	0.595853	0.849368	MPC1
chr6	166704993	166705493	0.63879	4.35603e-56	0.562123	0.948536	RPS6KA2
chr6	166712782	166713282	0.669115	2.22226e-63	0.390468	0.948536	RPS6KA2
chr6	166713643	166714143	0.677374	1.60417e-65	0.697132	0.948536	RPS6KA2
chr6	166852243	166852743	0.568918	4.48945e-42	0.488371	0.948536	RPS6KA2
chr6	166862552	166863052	0.670409	1.03728e-63	0.761034	0.948536	RPS6KA2
chr6	166903501	166904001	0.599601	8.47646e-48	0.395911	0.948536	RPS6KA2
chr6	166904199	166904699	0.558743	2.6153e-40	0.576762	0.948536	RPS6KA2
chr6	167077046	167077546	0.694928	2.58418e-70	0.769737	0.948536	RPS6KA2
chr6	167559771	167560271	0.896442	2.74768e-172	0.890769	0.496969	LINC02538
chr6	167667911	167668411	0.942132	4.76692e-231	0.919256	0.496969	LINC02538
chr6	167668542	167669042	0.846443	1.32053e-133	0.677873	0.496969	LINC02538
chr6	167676110	167676610	0.587758	1.62614e-45	0.86499	0.496969	LINC02538
chr6	167676995	167677495	0.806012	2.55021e-111	0.857409	0.496969	LINC02538
chr6	167679038	167679538	0.697194	5.87061e-71	0.399747	0.496969	LINC02538
chr6	167689761	167690261	0.742656	2.63651e-85	0.385251	0.496969	LINC02538
chr6	167791368	167791868	0.759844	1.49437e-91	0.750277	0.496969	LINC02538
chr6	167795139	167795639	0.618762	1.05055e-51	0.626141	0.496969	LINC02538
chr6	167796591	167797091	0.624755	5.53872e-53	0.852127	0.496969	LINC02538
chr6	167797123	167797623	0.723442	6.86317e-79	0.332988	0.496969	LINC02538
chr6	167799362	167799862	0.755428	6.74274e-90	0.978557	0.496969	LINC02538
chr6	167559771	167560271	0.944431	3.49125e-235	0.890769	0.869812	LINC01558
chr6	167565794	167566294	0.505522	5.20433e-32	0.966335	0.869812	LINC01558
chr6	167667911	167668411	0.951624	1.86755e-249	0.919256	0.869812	LINC01558
chr6	167668542	167669042	0.884894	8.08093e-162	0.677873	0.869812	LINC01558
chr6	167676110	167676610	0.604306	9.85433e-49	0.86499	0.869812	LINC01558
chr6	167676995	167677495	0.812662	1.32795e-114	0.857409	0.869812	LINC01558
chr6	167679038	167679538	0.734804	1.28724e-82	0.399747	0.869812	LINC01558
chr6	167689761	167690261	0.702424	1.80849e-72	0.385251	0.869812	LINC01558
chr6	167791368	167791868	0.82758	1.75953e-122	0.750277	0.869812	LINC01558
chr6	167795139	167795639	0.640568	1.71693e-56	0.626141	0.869812	LINC01558
chr6	167796591	167797091	0.683399	3.95979e-67	0.852127	0.869812	LINC01558
chr6	167797123	167797623	0.697556	4.62874e-71	0.332988	0.869812	LINC01558
chr6	167799362	167799862	0.862588	2.17252e-144	0.978557	0.869812	LINC01558
chr6	167906841	167907341	0.518364	7.074e-34	0.813706	0.869812	LINC01558
chr6	167648502	167649002	0.576298	2.14422e-43	0.419441	0.969451	AFDN
chr6	167667911	167668411	0.630421	3.22212e-54	0.919256	0.969451	AFDN
chr6	167668542	167669042	0.618979	9.45401e-52	0.677873	0.969451	AFDN
chr6	167676995	167677495	0.50222	1.52585e-31	0.857409	0.969451	AFDN
chr6	167679038	167679538	0.52222	1.87617e-34	0.399747	0.969451	AFDN
chr6	167791368	167791868	0.573655	6.44208e-43	0.750277	0.969451	AFDN
chr6	167795139	167795639	0.58886	1.00605e-45	0.626141	0.969451	AFDN
chr6	167799362	167799862	0.632117	1.36085e-54	0.978557	0.969451	AFDN
chr6	168247372	168247872	0.821774	2.4981e-119	0.607472	0.484937	FRMD1
chr6	169097255	169097755	0.501559	1.89018e-31	0.726021	0.441228	LINC01615
chr6	169172365	169172865	0.510663	9.53451e-33	0.919982	0.441228	LINC01615
chr6	169018087	169018587	0.80884	1.06424e-112	0.864012	0.416553	LINC02544
chr6	169018845	169019345	0.505591	5.08789e-32	0.316385	0.416553	LINC02544
chr6	169097255	169097755	0.601851	3.04467e-48	0.726021	0.416553	LINC02544
chr6	169172365	169172865	0.704836	3.55109e-73	0.919982	0.416553	LINC02544
chr6	169371354	169371854	0.818406	1.50923e-117	0.625785	0.416553	LINC02544
chr6	169421010	169421510	0.643004	4.74568e-57	0.345676	0.416553	LINC02544
chr6	169499786	169500286	0.512801	4.6588e-33	0.533247	0.345537	THBS2
chr6	169898545	169899045	0.508335	2.06477e-32	0.331497	0.61033	WDR27
chr6	169899049	169899549	0.660243	3.70976e-61	0.994505	0.61033	WDR27
chr6	169915007	169915507	0.608811	1.21362e-49	0.890762	0.61033	WDR27
chr6	169847726	169848226	0.530633	9.70998e-36	0.459955	0.594022	C6orf120
chr6	169906581	169907081	0.565888	1.52988e-41	0.853844	0.594022	C6orf120
chr6	169935286	169935786	0.510651	9.57269e-33	0.965175	0.594022	C6orf120
chr6	169697763	169698263	0.568965	4.40521e-42	0.925289	0.927198	PHF10
chr6	169722444	169722944	0.561247	9.75778e-41	0.967229	0.927198	PHF10
chr6	169847726	169848226	0.599097	1.06412e-47	0.459955	0.521455	ERMARD
chr6	169906581	169907081	0.587973	1.48133e-45	0.853844	0.521455	ERMARD
chr6	169918215	169918715	0.561331	9.43775e-41	0.655069	0.521455	ERMARD
chr6	169933748	169934248	0.526817	3.76006e-35	0.626038	0.521455	ERMARD
chr6	169935286	169935786	0.557868	3.684e-40	0.965175	0.521455	ERMARD
chr6	169992482	169992982	0.546267	3.15839e-38	0.77406	0.521455	ERMARD
chr6	169898545	169899045	0.509055	1.62569e-32	0.331497	0.376651	LINC00242
chr6	169899049	169899549	0.582809	1.36915e-44	0.994505	0.376651	LINC00242
chr6	169915007	169915507	0.576656	1.84655e-43	0.890762	0.376651	LINC00242
chr6	170001223	170001723	0.629448	5.27316e-54	0.320358	0.376651	LINC00242
chr6	170011201	170011701	0.525	7.11874e-35	0.998872	0.376651	LINC00242
chr6	170138045	170138545	0.692376	1.35469e-69	0.717675	0.816092	DLL1
chr6	170285348	170285848	0.564627	2.53754e-41	0.674393	0.816092	DLL1
chr6	170347904	170348404	0.596411	3.56705e-47	0.612487	0.582836	FAM120B
chr7	244791	245291	0.512324	5.46637e-33	0.397265	0.453494	FAM20C
chr7	245297	245797	0.625027	4.83538e-53	0.323747	0.453494	FAM20C
chr7	341957	342457	0.785465	6.60933e-102	0.932255	0.453494	FAM20C
chr7	345955	346455	0.583536	1.00454e-44	0.701416	0.453494	FAM20C
chr7	351204	351704	0.681717	1.12088e-66	0.82027	0.453494	FAM20C
chr7	353638	354138	0.757771	9.02418e-91	0.9328	0.453494	FAM20C
chr7	359872	360372	0.677476	1.50746e-65	0.476934	0.453494	FAM20C
chr7	366253	366753	0.722417	1.45963e-78	0.813375	0.453494	FAM20C
chr7	377172	377672	0.784231	2.25699e-101	0.981214	0.453494	FAM20C
chr7	377736	378236	0.660188	3.82543e-61	0.665217	0.453494	FAM20C
chr7	341957	342457	0.731809	1.28872e-81	0.932255	0.917564	PDGFA
chr7	345955	346455	0.657177	2.08214e-60	0.701416	0.917564	PDGFA
chr7	353638	354138	0.772939	1.13436e-96	0.9328	0.917564	PDGFA
chr7	357833	358333	0.573894	5.83709e-43	0.405651	0.917564	PDGFA
chr7	359872	360372	0.613491	1.3301e-50	0.476934	0.917564	PDGFA
chr7	366253	366753	0.639672	2.7445e-56	0.813375	0.917564	PDGFA
chr7	377172	377672	0.716029	1.4801e-76	0.981214	0.917564	PDGFA
chr7	464890	465390	0.594764	7.45761e-47	0.802696	0.917564	PDGFA
chr7	485354	485854	0.671341	5.9724e-64	0.512938	0.917564	PDGFA
chr7	668363	668863	0.63509	2.96785e-55	0.985018	0.917564	PDGFA
chr7	668363	668863	0.670176	1.18945e-63	0.985018	0.684448	PRKAR1B
chr7	696933	697433	0.552928	2.50796e-39	0.825305	0.684448	PRKAR1B
chr7	771247	771747	0.612068	2.6162e-50	0.972835	0.684448	PRKAR1B
chr7	668363	668863	0.57996	4.60256e-44	0.985018	0.346994	GET4
chr7	727396	727896	0.566086	1.41285e-41	0.393708	0.346994	GET4
chr7	1051909	1052409	0.631183	2.18975e-54	0.388264	0.357804	ADAP1
chr7	777307	777807	0.502903	1.2227e-31	0.865191	0.701791	COX19
chr7	974920	975420	0.539491	3.92351e-37	0.824845	0.701791	COX19
chr7	1176249	1176749	0.555215	1.03767e-39	0.853605	0.701791	COX19
chr7	1054990	1055490	0.58769	1.67442e-45	0.801056	0.952155	GPR146
chr7	1059347	1059847	0.591168	3.65882e-46	0.701947	0.952155	GPR146
chr7	1106521	1107021	0.623377	1.09468e-52	0.309451	0.952155	GPR146
chr7	1111965	1112465	0.739643	2.93454e-84	0.752441	0.952155	GPR146
chr7	1054990	1055490	0.544909	5.25921e-38	0.801056	0.597171	GPER1
chr7	1111965	1112465	0.549631	8.85055e-39	0.752441	0.597171	GPER1
chr7	1513300	1513800	0.510064	1.16354e-32	0.96651	0.604174	MICALL2
chr7	1513818	1514318	0.517152	1.06941e-33	0.826563	0.604174	MICALL2
chr7	1474041	1474541	0.510869	8.90295e-33	0.577028	0.716548	INTS1
chr7	1513300	1513800	0.752727	6.65495e-89	0.96651	0.926352	MAFK
chr7	1513818	1514318	0.603309	1.55985e-48	0.826563	0.926352	MAFK
chr7	1520534	1521034	0.785507	6.34489e-102	0.999812	0.926352	MAFK
chr7	1513300	1513800	0.746641	1.03978e-86	0.96651	0.442591	TMEM184A
chr7	1513818	1514318	0.60692	2.93393e-49	0.826563	0.442591	TMEM184A
chr7	1520534	1521034	0.773024	1.04772e-96	0.999812	0.442591	TMEM184A
chr7	2110252	2110752	0.693923	4.96732e-70	0.984551	0.848757	EIF3B
chr7	2115954	2116454	0.529297	1.56233e-35	0.738165	0.848757	EIF3B
chr7	2304487	2304987	0.684954	1.49911e-67	0.557399	0.889364	LFNG
chr7	2489666	2490166	0.73602	5.00983e-83	0.770949	0.889364	LFNG
chr7	2490204	2490704	0.756311	3.16291e-90	0.781123	0.889364	LFNG
chr7	2512306	2512806	0.746433	1.23159e-86	0.872611	0.889364	LFNG
chr7	2720871	2721371	0.552637	2.80422e-39	0.767242	0.511538	IQCE
chr7	2649222	2649722	0.521044	2.8178e-34	0.553401	0.778493	TTYH3
chr7	2792989	2793489	0.515299	2.00712e-33	0.657117	0.778493	TTYH3
chr7	2796375	2796875	0.54993	7.90163e-39	0.863416	0.778493	TTYH3
chr7	2820472	2820972	0.525852	5.28095e-35	0.591725	0.778493	TTYH3
chr7	2821774	2822274	0.541655	1.76599e-37	0.617387	0.778493	TTYH3
chr7	2873571	2874071	0.535503	1.68228e-36	0.880213	0.778493	TTYH3
chr7	2875921	2876421	0.653765	1.39032e-59	0.940135	0.778493	TTYH3
chr7	2733218	2733718	0.544036	7.28916e-38	0.678217	0.837712	GNA12
chr7	4683882	4684382	0.523903	1.04551e-34	0.919632	0.632984	FOXK1
chr7	4706503	4707003	0.503068	1.15907e-31	0.857804	0.632984	FOXK1
chr7	4744202	4744702	0.544251	6.72807e-38	0.687412	0.611458	AP5Z1
chr7	4744969	4745469	0.577153	1.50023e-43	0.978745	0.611458	AP5Z1
chr7	4694875	4695375	0.513497	3.68852e-33	0.763989	0.749401	RADIL
chr7	4725199	4725699	0.503724	9.363e-32	0.95331	0.749401	RADIL
chr7	4828564	4829064	0.797409	3.01784e-107	0.758047	0.749401	RADIL
chr7	4832072	4832572	0.866058	6.84054e-147	0.517804	0.749401	RADIL
chr7	4842322	4842822	0.917382	6.02427e-195	0.901876	0.749401	RADIL
chr7	5483825	5484325	0.672991	2.23964e-64	0.396177	0.767918	TNRC18
chr7	5541679	5542179	0.531131	8.12915e-36	0.407025	0.767918	TNRC18
chr7	5569453	5569953	0.616506	3.13155e-51	0.91135	0.767918	TNRC18
chr7	5574211	5574711	0.510525	9.98275e-33	0.782011	0.767918	TNRC18
chr7	5588281	5588781	0.768044	1.02022e-94	0.74889	0.767918	TNRC18
chr7	5598792	5599292	0.542594	1.2475e-37	0.383469	0.767918	TNRC18
chr7	5643237	5643737	0.577036	1.57577e-43	0.877238	0.767918	TNRC18
chr7	5423746	5424246	0.520566	3.32145e-34	0.960587	0.4307	FBXL18
chr7	5569453	5569953	0.509813	1.26438e-32	0.91135	0.946421	ACTB
chr7	5483825	5484325	0.568403	5.53357e-42	0.396177	0.974667	FSCN1
chr7	5541679	5542179	0.550622	6.06776e-39	0.407025	0.974667	FSCN1
chr7	5569453	5569953	0.7804	9.5591e-100	0.91135	0.974667	FSCN1
chr7	5571682	5572182	0.584106	7.87039e-45	0.312445	0.974667	FSCN1
chr7	5588281	5588781	0.561748	7.99988e-41	0.74889	0.974667	FSCN1
chr7	5598792	5599292	0.583751	9.16302e-45	0.383469	0.974667	FSCN1
chr7	5643237	5643737	0.578964	7.0038e-44	0.877238	0.974667	FSCN1
chr7	5676230	5676730	0.50208	1.59631e-31	0.628228	0.974667	FSCN1
chr7	5694097	5694597	0.616256	3.52984e-51	0.806208	0.974667	FSCN1
chr7	5695400	5695900	0.67279	2.52491e-64	0.802722	0.974667	FSCN1
chr7	6026352	6026852	0.691443	2.46701e-69	0.818151	0.591907	PMS2
chr7	6162202	6162702	0.690639	4.12497e-69	0.807737	0.591907	PMS2
chr7	6250268	6250768	0.561972	7.31513e-41	0.475877	0.591907	PMS2
chr7	6026352	6026852	0.572444	1.06069e-42	0.818151	0.783898	EIF2AK1
chr7	6162202	6162702	0.533611	3.33617e-36	0.807737	0.783898	EIF2AK1
chr7	6178151	6178651	0.555575	9.02448e-40	0.794719	0.783898	EIF2AK1
chr7	6080221	6080721	0.715883	1.6431e-76	0.671769	0.395356	ANKRD61
chr7	6269396	6269896	0.662346	1.12143e-61	0.351495	0.395356	ANKRD61
chr7	6302263	6302763	0.628696	7.71158e-54	0.615682	0.564741	CYTH3
chr7	6302883	6303383	0.548491	1.36324e-38	0.574215	0.564741	CYTH3
chr7	6393197	6393697	0.545785	3.78535e-38	0.984104	0.564741	CYTH3
chr7	6483934	6484434	0.52244	1.73766e-34	0.970133	0.564741	CYTH3
chr7	6269396	6269896	0.638687	4.59827e-56	0.351495	0.914744	RAC1
chr7	6302263	6302763	0.689481	8.64568e-69	0.615682	0.914744	RAC1
chr7	6302883	6303383	0.655294	5.95615e-60	0.574215	0.914744	RAC1
chr7	6393197	6393697	0.56117	1.00615e-40	0.984104	0.914744	RAC1
chr7	6483934	6484434	0.579217	6.29733e-44	0.970133	0.914744	RAC1
chr7	6317904	6318404	0.532941	4.24777e-36	0.979587	0.821732	KDELR2
chr7	6641540	6642040	0.618778	1.04249e-51	0.565966	0.554448	ZDHHC4
chr7	7654917	7655417	0.636404	1.50467e-55	0.454006	0.745547	MIOS
chr7	8147777	8148277	0.567219	8.94275e-42	0.703036	0.853739	ICA1
chr7	8154152	8154652	0.573794	6.08319e-43	0.626446	0.853739	ICA1
chr7	12754091	12754591	0.520762	3.10575e-34	0.287412	0.50665	SCIN
chr7	12685952	12686452	0.501983	1.64719e-31	0.584953	0.991963	ARL4A
chr7	12771462	12771962	0.608254	1.57569e-49	0.789502	0.991963	ARL4A
chr7	12854876	12855376	0.785727	5.10232e-102	0.753919	0.991963	ARL4A
chr7	12861065	12861565	0.646387	7.7889e-58	0.983015	0.991963	ARL4A
chr7	13980062	13980562	0.502076	1.59864e-31	0.777449	0.782864	ETV1
chr7	13981001	13981501	0.592271	2.25197e-46	0.921576	0.782864	ETV1
chr7	14073405	14073905	0.605893	4.72467e-49	0.965434	0.782864	ETV1
chr7	14074008	14074508	0.555449	9.47851e-40	0.295428	0.782864	ETV1
chr7	15765040	15765540	0.591738	2.84926e-46	0.89918	0.467735	AGMO
chr7	15667673	15668173	0.530938	8.7097e-36	0.511039	0.98167	MEOX2
chr7	15765040	15765540	0.706915	8.63283e-74	0.89918	0.98167	MEOX2
chr7	15853643	15854143	0.517683	8.9261e-34	0.733863	0.98167	MEOX2
chr7	15489174	15489674	0.617438	1.99815e-51	0.450371	0.359355	LINC02587
chr7	15687070	15687570	0.523706	1.11978e-34	0.71748	0.359355	LINC02587
chr7	16650205	16650705	0.586426	2.89644e-45	0.542183	0.952625	BZW2
chr7	16740168	16740668	0.573855	5.93248e-43	0.983145	0.952625	BZW2
chr7	16740168	16740668	0.591348	3.38331e-46	0.983145	0.972271	TSPAN13
chr7	16765261	16765761	0.748904	1.61744e-87	0.971487	0.972271	TSPAN13
chr7	17234359	17234859	0.543568	8.67579e-38	0.915452	0.985148	AHR
chr7	17274489	17274989	0.538629	5.38514e-37	0.585095	0.985148	AHR
chr7	17331800	17332300	0.550965	5.32281e-39	0.870376	0.985148	AHR
chr7	17338905	17339405	0.621919	2.24345e-52	0.819778	0.985148	AHR
chr7	17408480	17408980	0.58234	1.67254e-44	0.745145	0.985148	AHR
chr7	17861215	17861715	0.826308	8.83121e-122	0.760814	0.880857	SNX13
chr7	20260276	20260776	0.599584	8.53746e-48	0.384324	0.740659	ITGB8
chr7	20329547	20330047	0.785472	6.56991e-102	0.874231	0.740659	ITGB8
chr7	20330340	20330840	0.583422	1.0543e-44	0.751431	0.740659	ITGB8
chr7	20350610	20351110	0.818672	1.09436e-117	0.481256	0.740659	ITGB8
chr7	20351765	20352265	0.90397	8.17933e-180	0.838603	0.740659	ITGB8
chr7	20352842	20353342	0.686993	4.1697e-68	0.792405	0.740659	ITGB8
chr7	20407765	20408265	0.614931	6.67338e-51	0.361896	0.740659	ITGB8
chr7	20449076	20449576	0.814289	1.98245e-115	0.643651	0.740659	ITGB8
chr7	20534500	20535000	0.774554	2.5049e-97	0.574584	0.740659	ITGB8
chr7	20541880	20542380	0.78654	2.25974e-102	0.683064	0.740659	ITGB8
chr7	20542561	20543061	0.83449	2.1306e-126	0.557723	0.740659	ITGB8
chr7	21945673	21946173	0.717632	4.70853e-77	0.751975	0.450345	CDCA7L
chr7	22114551	22115051	0.613984	1.05045e-50	0.995509	0.929266	RAPGEF5
chr7	22115655	22116155	0.535856	1.48031e-36	0.692674	0.929266	RAPGEF5
chr7	22129139	22129639	0.544457	6.22637e-38	0.766167	0.929266	RAPGEF5
chr7	22156152	22156652	0.570252	2.60718e-42	0.817607	0.929266	RAPGEF5
chr7	22220824	22221324	0.528122	2.36906e-35	0.889337	0.929266	RAPGEF5
chr7	22565200	22565700	0.622825	1.43719e-52	0.968143	0.929266	RAPGEF5
chr7	22600983	22601483	0.510535	9.94949e-33	0.958954	0.929266	RAPGEF5
chr7	22632672	22633172	0.547532	1.96094e-38	0.94092	0.423791	STEAP1B
chr7	22651759	22652259	0.545444	4.30493e-38	0.997913	0.423791	STEAP1B
chr7	22698160	22698660	0.509374	1.46256e-32	0.79873	0.423791	STEAP1B
chr7	22698736	22699236	0.532576	4.84183e-36	0.893504	0.423791	STEAP1B
chr7	22716025	22716525	0.506882	3.32989e-32	0.768636	0.423791	STEAP1B
chr7	22726788	22727288	0.503097	1.14818e-31	0.98691	0.423791	STEAP1B
chr7	22731217	22731717	0.615787	4.42279e-51	0.904351	0.423791	STEAP1B
chr7	22732630	22733130	0.673571	1.58549e-64	0.962136	0.423791	STEAP1B
chr7	22858855	22859355	0.526054	4.91759e-35	0.945955	0.423791	STEAP1B
chr7	22565200	22565700	0.566438	1.22603e-41	0.968143	0.999859	IL6
chr7	22600983	22601483	0.520924	2.93687e-34	0.958954	0.999859	IL6
chr7	22632672	22633172	0.733268	4.21006e-82	0.94092	0.999859	IL6
chr7	22651223	22651723	0.55929	2.10914e-40	0.777202	0.999859	IL6
chr7	22651759	22652259	0.700249	7.7624e-72	0.997913	0.999859	IL6
chr7	22675314	22675814	0.542868	1.12635e-37	0.613038	0.999859	IL6
chr7	22698160	22698660	0.568798	4.71455e-42	0.79873	0.999859	IL6
chr7	22698736	22699236	0.72119	3.58462e-78	0.893504	0.999859	IL6
chr7	22713791	22714291	0.696681	8.22201e-71	0.95725	0.999859	IL6
chr7	22716025	22716525	0.693633	6.00045e-70	0.768636	0.999859	IL6
chr7	22718231	22718731	0.572589	9.99341e-43	0.899478	0.999859	IL6
chr7	22726788	22727288	0.735939	5.33137e-83	0.98691	0.999859	IL6
chr7	22730653	22731153	0.637153	1.02076e-55	0.802981	0.999859	IL6
chr7	22731217	22731717	0.750763	3.45085e-88	0.904351	0.999859	IL6
chr7	22732630	22733130	0.822013	1.86035e-119	0.962136	0.999859	IL6
chr7	22781404	22781904	0.567195	9.02876e-42	0.451213	0.999859	IL6
chr7	22858295	22858795	0.621671	2.53338e-52	0.974617	0.999859	IL6
chr7	22858855	22859355	0.622557	1.63896e-52	0.945955	0.999859	IL6
chr7	23167925	23168425	0.533664	3.2731e-36	0.562032	0.880105	FAM126A
chr7	22866894	22867394	0.535727	1.55072e-36	0.598685	0.645345	KLHL7
chr7	23018693	23019193	0.552295	3.19651e-39	0.876234	0.645345	KLHL7
chr7	23018693	23019193	0.516207	1.47588e-33	0.876234	0.740988	NUPL2
chr7	23018693	23019193	0.533992	2.90899e-36	0.876234	0.353574	GPNMB
chr7	23167925	23168425	0.667477	5.79655e-63	0.562032	0.353574	GPNMB
chr7	23295184	23295684	0.553297	2.17602e-39	0.887814	0.802698	MALSU1
chr7	23334549	23335049	0.615672	4.67468e-51	0.86442	0.802698	MALSU1
chr7	24572283	24572783	0.559463	1.97087e-40	0.798898	0.494995	MPP6
chr7	24820874	24821374	0.62976	4.5026e-54	0.785361	0.603469	OSBPL3
chr7	24821435	24821935	0.640809	1.51219e-56	0.814354	0.603469	OSBPL3
chr7	24826071	24826571	0.539912	3.36179e-37	0.789042	0.603469	OSBPL3
chr7	24842488	24842988	0.530559	9.96713e-36	0.748456	0.603469	OSBPL3
chr7	24891116	24891616	0.621389	2.91096e-52	0.761741	0.603469	OSBPL3
chr7	24922354	24922854	0.550013	7.65256e-39	0.723948	0.603469	OSBPL3
chr7	26101356	26101856	0.532637	4.73538e-36	0.586981	0.54519	SNX10
chr7	26291544	26292044	0.61573	4.54799e-51	0.812792	0.54519	SNX10
chr7	26565516	26566016	0.508652	1.85865e-32	0.651045	0.402735	KIAA0087
chr7	26579936	26580436	0.659123	6.97396e-61	0.435363	0.402735	KIAA0087
chr7	26853711	26854211	0.584949	5.47651e-45	0.470427	0.942426	SKAP2
chr7	27096891	27097391	0.747105	7.10639e-87	0.705959	0.942426	SKAP2
chr7	27098669	27099169	0.544207	6.8371e-38	0.371791	0.942426	SKAP2
chr7	27102023	27102523	0.509948	1.20898e-32	0.255516	0.942426	SKAP2
chr7	27134381	27134881	0.777781	1.18509e-98	0.688611	0.942426	SKAP2
chr7	27136340	27136840	0.617144	2.30255e-51	0.712387	0.942426	SKAP2
chr7	27141822	27142322	0.570821	2.06591e-42	0.587642	0.942426	SKAP2
chr7	27142887	27143387	0.543295	9.61071e-38	0.640774	0.942426	SKAP2
chr7	27143527	27144027	0.622427	1.74715e-52	0.912264	0.942426	SKAP2
chr7	27150770	27151270	0.662992	7.73927e-62	0.815799	0.942426	SKAP2
chr7	27152271	27152771	0.737697	1.35526e-83	0.752791	0.942426	SKAP2
chr7	27155939	27156439	0.694688	3.02332e-70	0.646399	0.942426	SKAP2
chr7	27156456	27156956	0.801847	2.53211e-109	0.787467	0.942426	SKAP2
chr7	27165286	27165786	0.73127	1.94218e-81	0.815352	0.942426	SKAP2
chr7	27102757	27103257	0.52674	3.86299e-35	0.520144	0.324388	HOXA1
chr7	27103480	27103980	0.590053	5.96915e-46	0.769653	0.324388	HOXA1
chr7	27103480	27103980	0.520686	3.18727e-34	0.769653	0.403158	HOXA2
chr7	27102757	27103257	0.559182	2.20006e-40	0.520144	0.522724	HOXA-AS2
chr7	27103480	27103980	0.613506	1.32123e-50	0.769653	0.522724	HOXA-AS2
chr7	27129961	27130461	0.515546	1.84621e-33	0.688371	0.522724	HOXA-AS2
chr7	27096891	27097391	0.541089	2.17701e-37	0.705959	0.543592	HOXA4
chr7	27134381	27134881	0.583013	1.25488e-44	0.688611	0.543592	HOXA4
chr7	27156456	27156956	0.603215	1.62896e-48	0.787467	0.543592	HOXA4
chr7	27095886	27096386	0.513264	3.98882e-33	0.846204	0.690088	HOXA5
chr7	27096891	27097391	0.697249	5.6607e-71	0.705959	0.690088	HOXA5
chr7	27134381	27134881	0.855017	3.60224e-139	0.688611	0.690088	HOXA5
chr7	27136340	27136840	0.730136	4.60524e-81	0.712387	0.690088	HOXA5
chr7	27141822	27142322	0.773771	5.21649e-97	0.587642	0.690088	HOXA5
chr7	27143527	27144027	0.527146	3.34811e-35	0.912264	0.690088	HOXA5
chr7	27150770	27151270	0.745404	2.84358e-86	0.815799	0.690088	HOXA5
chr7	27152271	27152771	0.863216	7.79464e-145	0.752791	0.690088	HOXA5
chr7	27155939	27156439	0.727751	2.78274e-80	0.646399	0.690088	HOXA5
chr7	27156456	27156956	0.8366	1.25493e-127	0.787467	0.690088	HOXA5
chr7	27160792	27161292	0.566569	1.1635e-41	0.745857	0.690088	HOXA5
chr7	27165286	27165786	0.848717	4.8063e-135	0.815352	0.690088	HOXA5
chr7	27096891	27097391	0.731594	1.51915e-81	0.705959	0.585562	HOXA6
chr7	27098669	27099169	0.510789	9.14342e-33	0.371791	0.585562	HOXA6
chr7	27102023	27102523	0.515702	1.75125e-33	0.255516	0.585562	HOXA6
chr7	27134381	27134881	0.812208	2.24689e-114	0.688611	0.585562	HOXA6
chr7	27136340	27136840	0.767986	1.0758e-94	0.712387	0.585562	HOXA6
chr7	27141822	27142322	0.773585	6.2068e-97	0.587642	0.585562	HOXA6
chr7	27143527	27144027	0.500206	2.92447e-31	0.912264	0.585562	HOXA6
chr7	27150770	27151270	0.788767	2.3903e-103	0.815799	0.585562	HOXA6
chr7	27152271	27152771	0.892244	2.41477e-168	0.752791	0.585562	HOXA6
chr7	27155939	27156439	0.737757	1.29307e-83	0.646399	0.585562	HOXA6
chr7	27156456	27156956	0.8717	4.07364e-151	0.787467	0.585562	HOXA6
chr7	27160792	27161292	0.56063	1.24512e-40	0.745857	0.585562	HOXA6
chr7	27165286	27165786	0.846683	9.3079e-134	0.815352	0.585562	HOXA6
chr7	27095886	27096386	0.502518	1.38572e-31	0.846204	0.546788	HOXA7
chr7	27096891	27097391	0.771152	5.95562e-96	0.705959	0.546788	HOXA7
chr7	27098669	27099169	0.532393	5.17108e-36	0.371791	0.546788	HOXA7
chr7	27102023	27102523	0.510052	1.16798e-32	0.255516	0.546788	HOXA7
chr7	27134381	27134881	0.886629	2.52834e-163	0.688611	0.546788	HOXA7
chr7	27136340	27136840	0.762108	2.05582e-92	0.712387	0.546788	HOXA7
chr7	27141822	27142322	0.743745	1.09373e-85	0.587642	0.546788	HOXA7
chr7	27143527	27144027	0.584451	6.78456e-45	0.912264	0.546788	HOXA7
chr7	27150770	27151270	0.783431	4.96385e-101	0.815799	0.546788	HOXA7
chr7	27152271	27152771	0.890496	9.35375e-167	0.752791	0.546788	HOXA7
chr7	27155939	27156439	0.761163	4.72578e-92	0.646399	0.546788	HOXA7
chr7	27156456	27156956	0.876896	3.49949e-155	0.787467	0.546788	HOXA7
chr7	27160792	27161292	0.605795	4.94301e-49	0.745857	0.546788	HOXA7
chr7	27165286	27165786	0.880952	1.70073e-158	0.815352	0.546788	HOXA7
chr7	27096891	27097391	0.748612	2.06083e-87	0.705959	0.534192	HOXA9
chr7	27098669	27099169	0.514029	3.08418e-33	0.371791	0.534192	HOXA9
chr7	27134381	27134881	0.817972	2.5391e-117	0.688611	0.534192	HOXA9
chr7	27136340	27136840	0.69598	1.29845e-70	0.712387	0.534192	HOXA9
chr7	27141822	27142322	0.683592	3.50846e-67	0.587642	0.534192	HOXA9
chr7	27143527	27144027	0.561324	9.46262e-41	0.912264	0.534192	HOXA9
chr7	27150770	27151270	0.747622	4.64916e-87	0.815799	0.534192	HOXA9
chr7	27152271	27152771	0.807331	5.83379e-112	0.752791	0.534192	HOXA9
chr7	27155939	27156439	0.70068	5.82272e-72	0.646399	0.534192	HOXA9
chr7	27156456	27156956	0.838241	1.35506e-128	0.787467	0.534192	HOXA9
chr7	27160792	27161292	0.515871	1.65409e-33	0.745857	0.534192	HOXA9
chr7	27165286	27165786	0.796851	5.46164e-107	0.815352	0.534192	HOXA9
chr7	27096891	27097391	0.745401	2.85035e-86	0.705959	0.548997	HOXA10
chr7	27098669	27099169	0.52842	2.13165e-35	0.371791	0.548997	HOXA10
chr7	27134381	27134881	0.851146	1.29902e-136	0.688611	0.548997	HOXA10
chr7	27136340	27136840	0.690684	4.00818e-69	0.712387	0.548997	HOXA10
chr7	27141822	27142322	0.569094	4.17935e-42	0.587642	0.548997	HOXA10
chr7	27143527	27144027	0.614446	8.42267e-51	0.912264	0.548997	HOXA10
chr7	27150770	27151270	0.693769	5.49033e-70	0.815799	0.548997	HOXA10
chr7	27152271	27152771	0.766519	4.05119e-94	0.752791	0.548997	HOXA10
chr7	27155939	27156439	0.702515	1.70203e-72	0.646399	0.548997	HOXA10
chr7	27156456	27156956	0.804991	7.96177e-111	0.787467	0.548997	HOXA10
chr7	27160792	27161292	0.562879	5.10838e-41	0.745857	0.548997	HOXA10
chr7	27165286	27165786	0.808721	1.21981e-112	0.815352	0.548997	HOXA10
chr7	27662777	27663277	0.666747	8.86595e-63	0.988899	0.911501	TAX1BP1
chr7	27873840	27874340	0.507621	2.61272e-32	0.384266	0.911501	TAX1BP1
chr7	28180241	28180741	0.531965	6.02723e-36	0.52908	0.952813	CREB5
chr7	28530325	28530825	0.789534	1.09773e-103	0.690691	0.952813	CREB5
chr7	28717885	28718385	0.576705	1.80903e-43	0.419389	0.490154	TRIL
chr7	28755234	28755734	0.663771	4.95208e-62	0.339137	0.490154	TRIL
chr7	28933278	28933778	0.75462	1.34449e-89	0.839776	0.490154	TRIL
chr7	28939827	28940327	0.529152	1.64518e-35	0.302181	0.490154	TRIL
chr7	28953683	28954183	0.629107	6.26786e-54	0.476383	0.490154	TRIL
chr7	28956466	28956966	0.602303	2.47465e-48	0.698234	0.490154	TRIL
chr7	28957098	28957598	0.520217	3.7455e-34	0.665431	0.490154	TRIL
chr7	28958294	28958794	0.565009	2.17823e-41	0.754301	0.490154	TRIL
chr7	29038468	29038968	0.90873	6.57091e-185	0.995088	0.490154	TRIL
chr7	29039759	29040259	0.762714	1.20211e-92	0.674743	0.490154	TRIL
chr7	29099913	29100413	0.847066	5.34283e-134	0.833613	0.490154	TRIL
chr7	29127473	29127973	0.509619	1.34829e-32	0.93582	0.490154	TRIL
chr7	29087733	29088233	0.593866	1.11314e-46	0.690302	0.949899	CPVL
chr7	29116790	29117290	0.661367	1.96009e-61	0.823478	0.949899	CPVL
chr7	29173436	29173936	0.651925	3.83142e-59	0.895973	0.949899	CPVL
chr7	29178130	29178630	0.536037	1.38592e-36	0.999786	0.949899	CPVL
chr7	29216030	29216530	0.701256	3.95727e-72	0.691171	0.949899	CPVL
chr7	29237388	29237888	0.558948	2.41244e-40	0.323449	0.949899	CPVL
chr7	29265056	29265556	0.659039	7.31319e-61	0.970295	0.949899	CPVL
chr7	29116790	29117290	0.523133	1.3674e-34	0.823478	0.633031	CHN2
chr7	29121990	29122490	0.509917	1.22117e-32	0.397868	0.633031	CHN2
chr7	29145825	29146325	0.529557	1.42486e-35	0.392476	0.633031	CHN2
chr7	29255167	29255667	0.522378	1.77556e-34	0.82064	0.633031	CHN2
chr7	29304724	29305224	0.534088	2.80964e-36	0.997771	0.633031	CHN2
chr7	29806267	29806767	0.691267	2.75929e-69	0.387124	0.410114	WIPF3
chr7	29851409	29851909	0.742975	2.03848e-85	0.602825	0.410114	WIPF3
chr7	29988772	29989272	0.718592	2.36101e-77	0.645265	0.732716	SCRN1
chr7	29989559	29990059	0.72634	7.9964e-80	0.402352	0.732716	SCRN1
chr7	30028582	30029082	0.507153	3.04739e-32	0.832103	0.732716	SCRN1
chr7	30139864	30140364	0.682208	8.27323e-67	0.607679	0.732716	SCRN1
chr7	30141253	30141753	0.884267	2.7807e-161	0.49848	0.732716	SCRN1
chr7	30142621	30143121	0.539956	3.30748e-37	0.975083	0.732716	SCRN1
chr7	30149020	30149520	0.683611	3.46709e-67	0.40208	0.732716	SCRN1
chr7	29988772	29989272	0.549805	8.28602e-39	0.645265	0.92372	MTURN
chr7	29989559	29990059	0.541467	1.89287e-37	0.402352	0.92372	MTURN
chr7	30028582	30029082	0.532694	4.63954e-36	0.832103	0.92372	MTURN
chr7	30139864	30140364	0.562449	6.05917e-41	0.607679	0.92372	MTURN
chr7	30141253	30141753	0.654357	1.00151e-59	0.49848	0.92372	MTURN
chr7	30142621	30143121	0.665085	2.32445e-62	0.975083	0.92372	MTURN
chr7	30201279	30201779	0.703792	7.20115e-73	0.955967	0.92372	MTURN
chr7	30141253	30141753	0.695315	2.00618e-70	0.49848	0.73751	ZNRF2
chr7	30149020	30149520	0.613508	1.31965e-50	0.40208	0.73751	ZNRF2
chr7	30452014	30452514	0.757312	1.33998e-90	0.970768	0.73751	ZNRF2
chr7	30430200	30430700	0.515198	2.07716e-33	0.858633	0.72999	NOD1
chr7	30474901	30475401	0.621086	3.37551e-52	0.802255	0.864455	GARS
chr7	30750821	30751321	0.640475	1.80291e-56	0.981946	0.58105	INMT
chr7	30900764	30901264	0.56044	1.34228e-40	0.935068	0.58105	INMT
chr7	30752903	30753403	0.541046	2.21207e-37	0.976567	0.333882	INMT-MINDY4
chr7	30849389	30849889	0.552075	3.47988e-39	0.511046	0.333882	INMT-MINDY4
chr7	30926066	30926566	0.512175	5.74794e-33	0.697819	0.333882	INMT-MINDY4
chr7	30750306	30750806	0.583991	8.26915e-45	0.851479	0.674578	MINDY4
chr7	30752903	30753403	0.593343	1.40363e-46	0.976567	0.674578	MINDY4
chr7	30800921	30801421	0.59971	8.0664e-48	0.740414	0.674578	MINDY4
chr7	30816590	30817090	0.629517	5.09199e-54	0.891734	0.674578	MINDY4
chr7	30845689	30846189	0.597534	2.15618e-47	0.896361	0.674578	MINDY4
chr7	30848418	30848918	0.664869	2.63201e-62	0.781013	0.674578	MINDY4
chr7	30896051	30896551	0.548121	1.56884e-38	0.749577	0.674578	MINDY4
chr7	30899295	30899795	0.522808	1.52947e-34	0.750251	0.674578	MINDY4
chr7	30899937	30900437	0.552009	3.56956e-39	0.992574	0.674578	MINDY4
chr7	30900764	30901264	0.596435	3.52979e-47	0.935068	0.674578	MINDY4
chr7	30911501	30912001	0.594569	8.13494e-47	0.972809	0.674578	MINDY4
chr7	30750306	30750806	0.540186	3.03878e-37	0.851479	0.999295	AQP1
chr7	30750821	30751321	0.507319	2.88513e-32	0.981946	0.999295	AQP1
chr7	30789349	30789849	0.683285	4.2501e-67	0.991589	0.999295	AQP1
chr7	30799626	30800126	0.63184	1.56705e-54	0.999553	0.999295	AQP1
chr7	30800921	30801421	0.593659	1.22003e-46	0.740414	0.999295	AQP1
chr7	30816590	30817090	0.687938	2.29834e-68	0.891734	0.999295	AQP1
chr7	30848418	30848918	0.628309	9.36548e-54	0.781013	0.999295	AQP1
chr7	30851794	30852294	0.506138	4.25263e-32	0.8658	0.999295	AQP1
chr7	30866887	30867387	0.507952	2.3427e-32	0.996008	0.999295	AQP1
chr7	30870131	30870631	0.631867	1.54615e-54	0.971876	0.999295	AQP1
chr7	30899295	30899795	0.517099	1.08887e-33	0.750251	0.999295	AQP1
chr7	30899937	30900437	0.739974	2.25299e-84	0.992574	0.999295	AQP1
chr7	30900764	30901264	0.51808	7.79278e-34	0.935068	0.999295	AQP1
chr7	30911501	30912001	0.639577	2.88331e-56	0.972809	0.999295	AQP1
chr7	30938669	30939169	0.564317	2.87284e-41	0.713385	0.999295	AQP1
chr7	32786037	32786537	0.542025	1.54051e-37	0.252704	0.46374	LINC00997
chr7	32957566	32958066	0.549434	9.53745e-39	0.857136	0.46374	LINC00997
chr7	32937642	32938142	0.665924	1.42846e-62	0.996267	0.812803	NT5C3A
chr7	32937642	32938142	0.523141	1.36365e-34	0.996267	0.814495	RP9
chr7	33678694	33679194	0.678419	8.49523e-66	0.467472	0.517225	BMPER
chr7	33706707	33707207	0.607532	2.20765e-49	0.511648	0.517225	BMPER
chr7	33713881	33714381	0.752655	7.06999e-89	0.386877	0.517225	BMPER
chr7	33722291	33722791	0.893029	4.535e-169	0.863513	0.517225	BMPER
chr7	33722797	33723297	0.776513	3.9439e-98	0.450449	0.517225	BMPER
chr7	33738382	33738882	0.785529	6.21336e-102	0.59085	0.517225	BMPER
chr7	33755231	33755731	0.683625	3.43592e-67	0.755014	0.517225	BMPER
chr7	33815192	33815692	0.725407	1.60396e-79	0.553867	0.517225	BMPER
chr7	33824816	33825316	0.597027	2.70815e-47	0.330013	0.517225	BMPER
chr7	33895225	33895725	0.566488	1.20221e-41	0.666338	0.517225	BMPER
chr7	33904624	33905124	0.62717	1.65998e-53	0.629109	0.517225	BMPER
chr7	34035891	34036391	0.685946	8.04772e-68	0.746285	0.517225	BMPER
chr7	34090701	34091201	0.52697	3.56266e-35	0.406895	0.517225	BMPER
chr7	34098072	34098572	0.803809	2.95047e-110	0.70463	0.517225	BMPER
chr7	35036789	35037289	0.509435	1.4331e-32	0.816272	0.720402	DPY19L1
chr7	35985099	35985599	0.555453	9.46453e-40	0.688455	0.938666	2022-09-07
chr7	36037032	36037532	0.674816	7.52784e-65	0.975343	0.635052	EEPD1
chr7	36075395	36075895	0.528493	2.0778e-35	0.670713	0.635052	EEPD1
chr7	37369869	37370369	0.566969	9.89742e-42	0.80022	0.777553	ELMO1
chr7	37476820	37477320	0.728786	1.27631e-80	0.997421	0.777553	ELMO1
chr7	37443555	37444055	0.627009	1.8001e-53	0.608716	0.588241	EPDR1
chr7	37536607	37537107	0.694529	3.35212e-70	0.679357	0.588241	EPDR1
chr7	37920653	37921153	0.545466	4.26906e-38	0.401814	0.588241	EPDR1
chr7	39894978	39895478	0.546982	2.41242e-38	0.695441	0.347699	LINC00265
chr7	41507497	41507997	0.699903	9.77417e-72	0.38076	0.577572	INHBA
chr7	41508231	41508731	0.680007	3.21744e-66	0.508447	0.577572	INHBA
chr7	41508745	41509245	0.893109	3.83048e-169	0.954878	0.577572	INHBA
chr7	41511154	41511654	0.626768	2.03133e-53	0.296646	0.577572	INHBA
chr7	41573832	41574332	0.737769	1.28088e-83	0.811146	0.577572	INHBA
chr7	41696370	41696870	0.776095	5.85911e-98	0.912167	0.577572	INHBA
chr7	41704970	41705470	0.5142	2.9112e-33	0.777358	0.577572	INHBA
chr7	41709568	41710068	0.514996	2.22353e-33	0.300936	0.577572	INHBA
chr7	41861594	41862094	0.561111	1.02968e-40	0.405353	0.577572	INHBA
chr7	42244791	42245291	0.658049	1.27696e-60	0.754198	0.51793	GLI3
chr7	42972977	42973477	0.515271	2.02624e-33	0.993779	0.821779	PSMA2
chr7	42972977	42973477	0.768827	5.01554e-95	0.993779	0.966772	MRPL32
chr7	43648723	43649223	0.637664	7.83651e-56	0.495778	0.898529	COA1
chr7	43937176	43937676	0.569363	3.74491e-42	0.604925	0.678009	BLVRA
chr7	43954477	43954977	0.513979	3.13683e-33	0.329015	0.678009	BLVRA
chr7	44105266	44105766	0.511955	6.18871e-33	0.66768	0.601448	URGCP
chr7	44073434	44073934	0.523936	1.03316e-34	0.581292	0.368426	SPDYE1
chr7	44088098	44088598	0.762233	1.84115e-92	0.639743	0.834798	AEBP1
chr7	44104079	44104579	0.587265	2.01397e-45	0.362667	0.834798	AEBP1
chr7	44105266	44105766	0.754017	2.23929e-89	0.66768	0.834798	AEBP1
chr7	44088098	44088598	0.547253	2.17776e-38	0.639743	0.775062	POLD2
chr7	44105266	44105766	0.534137	2.76059e-36	0.66768	0.775062	POLD2
chr7	44088098	44088598	0.605191	6.54667e-49	0.639743	0.376886	GCK
chr7	44105266	44105766	0.687641	2.77048e-68	0.66768	0.376886	GCK
chr7	44257788	44258288	0.526456	4.2689e-35	0.954204	0.726747	NUDCD3
chr7	44621292	44621792	0.500049	3.07551e-31	0.431183	0.726747	NUDCD3
chr7	44729734	44730234	0.502092	1.59063e-31	0.301669	0.792264	TMED4
chr7	44768349	44768849	0.514077	3.03427e-33	0.650267	0.792264	TMED4
chr7	44768949	44769449	0.59396	1.06757e-46	0.478392	0.792264	TMED4
chr7	44622682	44623182	0.647204	5.01858e-58	0.609928	0.793956	OGDH
chr7	44729734	44730234	0.580318	3.95474e-44	0.301669	0.793956	OGDH
chr7	44768349	44768849	0.680028	3.17698e-66	0.650267	0.793956	OGDH
chr7	44768949	44769449	0.557492	4.2674e-40	0.478392	0.793956	OGDH
chr7	44622682	44623182	0.534258	2.64213e-36	0.609928	0.929078	PPIA
chr7	44867216	44867716	0.526018	4.97924e-35	0.515491	0.929078	PPIA
chr7	44768349	44768849	0.538308	6.05363e-37	0.650267	0.765333	CCM2
chr7	45123091	45123591	0.518543	6.65017e-34	0.300548	0.765333	CCM2
chr7	45183406	45183906	0.578439	8.73979e-44	0.262029	0.765333	CCM2
chr7	45203345	45203845	0.572544	1.01786e-42	0.889777	0.765333	CCM2
chr7	45240097	45240597	0.542156	1.46697e-37	0.735366	0.765333	CCM2
chr7	44867216	44867716	0.789759	8.73723e-104	0.515491	0.388589	NACAD
chr7	44884480	44884980	0.711997	2.55915e-75	0.760172	0.388589	NACAD
chr7	45088752	45089252	0.604454	9.20208e-49	0.708797	0.388589	NACAD
chr7	45112017	45112517	0.536106	1.3521e-36	0.757353	0.388589	NACAD
chr7	45123091	45123591	0.576624	1.87103e-43	0.300548	0.388589	NACAD
chr7	45183406	45183906	0.769075	4.0032e-95	0.262029	0.388589	NACAD
chr7	45183996	45184496	0.59579	4.71172e-47	0.379509	0.388589	NACAD
chr7	45189139	45189639	0.719515	1.20938e-77	0.757068	0.388589	NACAD
chr7	45203345	45203845	0.793016	3.06848e-105	0.889777	0.388589	NACAD
chr7	45230088	45230588	0.520234	3.72383e-34	0.565765	0.388589	NACAD
chr7	45240097	45240597	0.538079	6.58659e-37	0.735366	0.388589	NACAD
chr7	45157510	45158010	0.560269	1.4358e-40	0.725185	0.992433	RAMP3
chr7	45160327	45160827	0.575535	2.95033e-43	0.782769	0.992433	RAMP3
chr7	45203969	45204469	0.578298	9.27204e-44	0.855264	0.992433	RAMP3
chr7	45210971	45211471	0.726826	5.56308e-80	0.996358	0.992433	RAMP3
chr7	45246277	45246777	0.620362	4.81227e-52	0.595211	0.992433	RAMP3
chr7	45917534	45918034	0.63156	1.8071e-54	0.70557	0.997838	IGFBP3
chr7	45920788	45921288	0.556805	5.58704e-40	0.730493	0.997838	IGFBP3
chr7	45921641	45922141	0.673695	1.47293e-64	0.345916	0.997838	IGFBP3
chr7	45924215	45924715	0.652681	2.53098e-59	0.478204	0.997838	IGFBP3
chr7	47577299	47577799	0.511303	7.70194e-33	0.756077	0.552662	TNS3
chr7	47941295	47941795	0.514594	2.54763e-33	0.968499	0.763125	HUS1
chr7	47946724	47947224	0.727326	3.82537e-80	0.990558	0.763125	HUS1
chr7	47948254	47948754	0.69689	7.16448e-71	0.988977	0.763125	HUS1
chr7	47950655	47951155	0.536947	9.94825e-37	0.964184	0.763125	HUS1
chr7	48097454	48097954	0.639035	3.83103e-56	0.765804	0.763125	HUS1
chr7	47940036	47940536	0.51047	1.0168e-32	0.942254	0.996381	UPP1
chr7	47946724	47947224	0.801879	2.44655e-109	0.990558	0.996381	UPP1
chr7	47948254	47948754	0.726869	5.38741e-80	0.988977	0.996381	UPP1
chr7	47950655	47951155	0.519695	4.48134e-34	0.964184	0.996381	UPP1
chr7	48088877	48089377	0.533853	3.05868e-36	0.967851	0.996381	UPP1
chr7	48097454	48097954	0.61979	6.3659e-52	0.765804	0.996381	UPP1
chr7	48109306	48109806	0.502368	1.45471e-31	0.340336	0.996381	UPP1
chr7	49581891	49582391	0.575084	3.56231e-43	0.790027	0.303661	VWC2
chr7	50137995	50138495	0.584288	7.27938e-45	0.318414	0.379471	SPATA48
chr7	50137995	50138495	0.6386	4.81115e-56	0.318414	0.361188	IKZF1
chr7	50621291	50621791	0.657917	1.37419e-60	0.678333	0.584434	FIGNL1
chr7	50653090	50653590	0.650451	8.60724e-59	0.730752	0.584434	FIGNL1
chr7	50653789	50654289	0.65342	1.6826e-59	0.779749	0.584434	FIGNL1
chr7	50706356	50706856	0.583441	1.04597e-44	0.651926	0.584434	FIGNL1
chr7	50720229	50720729	0.589887	6.41942e-46	0.258419	0.584434	FIGNL1
chr7	50725722	50726222	0.69209	1.62832e-69	0.808716	0.584434	FIGNL1
chr7	50771232	50771732	0.579427	5.76179e-44	0.448906	0.584434	FIGNL1
chr7	50648428	50648928	0.542389	1.34591e-37	0.366452	0.94628	GRB10
chr7	50664543	50665043	0.510223	1.10375e-32	0.520448	0.94628	GRB10
chr7	50724448	50724948	0.692751	1.0616e-69	0.894119	0.94628	GRB10
chr7	50826772	50827272	0.517987	8.04434e-34	0.991556	0.94628	GRB10
chr7	54842201	54842701	0.523656	1.13943e-34	0.30995	0.559524	EGFR
chr7	55552567	55553067	0.549648	8.79085e-39	0.942436	0.7917	VOPP1
chr7	56146262	56146762	0.617153	2.29249e-51	0.444357	0.862951	SUMF2
chr7	64277671	64278171	0.530716	9.42778e-36	0.888741	0.389106	ZNF727
chr7	64907537	64908037	0.534609	2.32709e-36	0.676402	0.61644	ZNF107
chr7	64878734	64879234	0.594753	7.49432e-47	0.982011	0.761809	ZNF138
chr7	64902943	64903443	0.597463	2.22658e-47	0.910786	0.761809	ZNF138
chr7	64878734	64879234	0.674849	7.38329e-65	0.982011	0.728392	ZNF273
chr7	64883064	64883564	0.537439	8.32478e-37	0.430684	0.728392	ZNF273
chr7	64907537	64908037	0.63059	2.95826e-54	0.676402	0.728392	ZNF273
chr7	64945468	64945968	0.664632	3.01536e-62	0.302155	0.728392	ZNF273
chr7	65038849	65039349	0.738047	1.03114e-83	0.648511	0.728392	ZNF273
chr7	64878734	64879234	0.583642	9.59791e-45	0.982011	0.623302	ERV3-1
chr7	64945468	64945968	0.578771	7.60177e-44	0.302155	0.623302	ERV3-1
chr7	65992069	65992569	0.666126	1.27024e-62	0.376425	0.92231	GUSB
chr7	66015939	66016439	0.66127	2.072e-61	0.862599	0.92231	GUSB
chr7	65992069	65992569	0.572116	1.21384e-42	0.376425	0.845138	TPST1
chr7	66015939	66016439	0.637594	8.12412e-56	0.862599	0.845138	TPST1
chr7	66304544	66305044	0.551408	4.49312e-39	0.635758	0.845138	TPST1
chr7	66307566	66308066	0.741461	6.88681e-85	0.994868	0.845138	TPST1
chr7	66310373	66310873	0.671714	4.78425e-64	0.499122	0.845138	TPST1
chr7	69430481	69430981	0.615248	5.73526e-51	0.309121	0.787423	AUTS2
chr7	69564815	69565315	0.817514	4.38622e-117	0.983274	0.787423	AUTS2
chr7	69598176	69598676	0.564136	3.0884e-41	0.80637	0.787423	AUTS2
chr7	69599093	69599593	0.538931	4.81784e-37	0.513048	0.787423	AUTS2
chr7	69610637	69611137	0.580534	3.60542e-44	0.303399	0.787423	AUTS2
chr7	69654269	69654769	0.55592	7.89065e-40	0.729378	0.787423	AUTS2
chr7	69678335	69678835	0.595914	4.45679e-47	0.511791	0.787423	AUTS2
chr7	69708787	69709287	0.633996	5.2123e-55	0.48841	0.787423	AUTS2
chr7	69717173	69717673	0.816843	9.7583e-117	0.980812	0.787423	AUTS2
chr7	69722799	69723299	0.846943	6.39281e-134	0.947484	0.787423	AUTS2
chr7	69739853	69740353	0.602138	2.66941e-48	0.591278	0.787423	AUTS2
chr7	69769100	69769600	0.70611	1.49437e-73	0.564184	0.787423	AUTS2
chr7	69773639	69774139	0.747238	6.37578e-87	0.943123	0.787423	AUTS2
chr7	69775107	69775607	0.686751	4.8521e-68	0.833995	0.787423	AUTS2
chr7	73330072	73330572	0.721677	2.50971e-78	0.514824	0.547258	FZD9
chr7	73357766	73358266	0.614673	7.55085e-51	0.594025	0.547258	FZD9
chr7	73410472	73410972	0.74292	2.1296e-85	0.611872	0.547258	FZD9
chr7	73420057	73420557	0.807162	7.05079e-112	0.564715	0.547258	FZD9
chr7	73433451	73433951	0.612309	2.33505e-50	0.782153	0.547258	FZD9
chr7	73435819	73436319	0.644538	2.09677e-57	0.61239	0.547258	FZD9
chr7	73420057	73420557	0.776983	2.52752e-98	0.564715	0.473375	VPS37D
chr7	73433451	73433951	0.584009	8.20343e-45	0.782153	0.473375	VPS37D
chr7	73435819	73436319	0.607819	1.92988e-49	0.61239	0.473375	VPS37D
chr7	73742991	73743491	0.731442	1.70467e-81	0.67068	0.473375	VPS37D
chr7	73909351	73909851	0.596258	3.82128e-47	0.484729	0.473375	VPS37D
chr7	73880151	73880651	0.513176	4.10811e-33	0.737407	0.583541	DNAJC30
chr7	73881297	73881797	0.501318	2.04353e-31	0.734005	0.583541	DNAJC30
chr7	74013668	74014168	0.508014	2.29562e-32	0.260364	0.29365	CLDN3
chr7	73880151	73880651	0.547446	2.0251e-38	0.737407	0.453071	METTL27
chr7	73880793	73881293	0.504254	7.87354e-32	0.781363	0.453071	METTL27
chr7	73881297	73881797	0.544551	6.00922e-38	0.734005	0.453071	METTL27
chr7	73999726	74000226	0.552909	2.52556e-39	0.826316	0.453071	METTL27
chr7	73909351	73909851	0.633387	7.12041e-55	0.484729	0.894581	ELN
chr7	74027707	74028207	0.722528	1.34449e-78	0.930992	0.894581	ELN
chr7	74029369	74029869	0.701794	2.76214e-72	0.731089	0.894581	ELN
chr7	74039954	74040454	0.785585	5.87686e-102	0.927771	0.894581	ELN
chr7	74042280	74042780	0.730222	4.31606e-81	0.769711	0.894581	ELN
chr7	74044369	74044869	0.623026	1.30156e-52	0.367385	0.894581	ELN
chr7	74271796	74272296	0.81783	3.01372e-117	0.712996	0.894581	ELN
chr7	74272669	74273169	0.741361	7.46191e-85	0.993241	0.894581	ELN
chr7	74365295	74365795	0.500957	2.2958e-31	0.483965	0.819288	EIF4H
chr7	74097931	74098431	0.545049	4.99229e-38	0.607504	0.395685	LAT2
chr7	74294069	74294569	0.523074	1.39515e-34	0.664718	0.557973	CLIP2
chr7	74271796	74272296	0.73087	2.63336e-81	0.712996	0.500305	GTF2IRD1
chr7	74272669	74273169	0.768594	6.20403e-95	0.993241	0.500305	GTF2IRD1
chr7	74288373	74288873	0.651288	5.43648e-59	0.649405	0.500305	GTF2IRD1
chr7	74289677	74290177	0.533492	3.48437e-36	0.31518	0.500305	GTF2IRD1
chr7	74302612	74303112	0.657984	1.32412e-60	0.465716	0.500305	GTF2IRD1
chr7	74306693	74307193	0.598517	1.38307e-47	0.857091	0.500305	GTF2IRD1
chr7	74307200	74307700	0.71426	5.19087e-76	0.750692	0.500305	GTF2IRD1
chr7	74363923	74364423	0.544587	5.92964e-38	0.257694	0.500305	GTF2IRD1
chr7	74365295	74365795	0.832867	1.83449e-125	0.483965	0.500305	GTF2IRD1
chr7	74394647	74395147	0.660265	3.6623e-61	0.818158	0.500305	GTF2IRD1
chr7	74453618	74454118	0.587651	1.70202e-45	0.786528	0.500305	GTF2IRD1
chr7	74643228	74643728	0.513091	4.22709e-33	0.565907	0.925177	GTF2I
chr7	75638598	75639098	0.606891	2.97386e-49	0.651622	0.533722	TRIM73
chr7	75963217	75963717	0.657289	1.95443e-60	0.591887	0.895568	TMEM120A
chr7	76008106	76008606	0.663473	5.87283e-62	0.364709	0.895568	TMEM120A
chr7	76008952	76009452	0.843554	8.30575e-132	0.825694	0.895568	TMEM120A
chr7	75993598	75994098	0.5995	8.86672e-48	0.755889	0.741787	MDH2
chr7	76008952	76009452	0.622952	1.34969e-52	0.825694	0.417211	SRRM3
chr7	76300166	76300666	0.688052	2.13808e-68	0.667958	0.417211	SRRM3
chr7	76292017	76292517	0.738593	6.7254e-84	0.990552	0.994219	HSPB1
chr7	76293581	76294081	0.516241	1.45883e-33	0.702427	0.994219	HSPB1
chr7	76300166	76300666	0.502212	1.52969e-31	0.667958	0.994219	HSPB1
chr7	76304796	76305296	0.714895	3.31043e-76	0.852924	0.994219	HSPB1
chr7	76306979	76307479	0.586676	2.60081e-45	0.743084	0.994219	HSPB1
chr7	76358092	76358592	0.515688	1.75968e-33	0.643865	0.994219	HSPB1
chr7	77226252	77226752	0.593553	1.27917e-46	0.832991	0.992809	FGL2
chr7	77348296	77348796	0.601509	3.56256e-48	0.984493	0.957607	PTPN12
chr7	77577904	77578404	0.542561	1.26275e-37	0.568921	0.957607	PTPN12
chr7	80312109	80312609	0.531556	6.98388e-36	0.92954	0.965127	CD36
chr7	80374307	80374807	0.543277	9.67587e-38	0.694761	0.965127	CD36
chr7	80440484	80440984	0.607547	2.19257e-49	0.772362	0.965127	CD36
chr7	81769848	81770348	0.626074	2.87152e-53	0.829148	0.849885	HGF
chr7	83060064	83060564	0.710052	9.92625e-75	0.610219	0.861024	PCLO
chr7	83065657	83066157	0.713889	6.74489e-76	0.737686	0.861024	PCLO
chr7	83162589	83163089	0.872443	1.09411e-151	0.977287	0.861024	PCLO
chr7	83639800	83640300	0.611245	3.86107e-50	0.592476	0.891056	SEMA3E
chr7	83643637	83644137	0.5594	2.02013e-40	0.515109	0.891056	SEMA3E
chr7	83648871	83649371	0.802016	2.10838e-109	0.903509	0.891056	SEMA3E
chr7	84112713	84113213	0.604527	8.89759e-49	0.801795	0.98825	SEMA3A
chr7	84113661	84114161	0.701505	3.35028e-72	0.454181	0.98825	SEMA3A
chr7	84114505	84115005	0.56737	8.41718e-42	0.362019	0.98825	SEMA3A
chr7	84136269	84136769	0.807671	3.97377e-112	0.527408	0.98825	SEMA3A
chr7	84188753	84189253	0.647786	3.66395e-58	0.337232	0.98825	SEMA3A
chr7	84194876	84195376	0.646005	9.56704e-58	0.740641	0.98825	SEMA3A
chr7	84196114	84196614	0.765598	9.26945e-94	0.473493	0.98825	SEMA3A
chr7	85000927	85001427	0.765795	7.76215e-94	0.390694	0.988344	SEMA3D
chr7	85001983	85002483	0.657437	1.80002e-60	0.285125	0.988344	SEMA3D
chr7	85025167	85025667	0.915586	9.04002e-193	0.927531	0.988344	SEMA3D
chr7	85061488	85061988	0.821456	3.68469e-119	0.310709	0.988344	SEMA3D
chr7	85062649	85063149	0.851296	1.041e-136	0.607874	0.988344	SEMA3D
chr7	85068842	85069342	0.546167	3.27829e-38	0.494631	0.988344	SEMA3D
chr7	85095754	85096254	0.843011	1.79684e-131	0.419933	0.988344	SEMA3D
chr7	85101329	85101829	0.725359	1.6615e-79	0.610057	0.988344	SEMA3D
chr7	85102036	85102536	0.761821	2.65056e-92	0.427839	0.988344	SEMA3D
chr7	85102997	85103497	0.724011	4.51584e-79	0.674873	0.988344	SEMA3D
chr7	85103522	85104022	0.560487	1.31744e-40	0.440391	0.988344	SEMA3D
chr7	85105627	85106127	0.604353	9.64258e-49	0.369433	0.988344	SEMA3D
chr7	85167583	85168083	0.854176	1.31125e-138	0.501675	0.988344	SEMA3D
chr7	85170022	85170522	0.814272	2.02051e-115	0.380112	0.988344	SEMA3D
chr7	85175126	85175626	0.676043	3.59372e-65	0.530538	0.988344	SEMA3D
chr7	85183266	85183766	0.85108	1.42966e-136	0.365985	0.988344	SEMA3D
chr7	85184416	85184916	0.895602	1.75423e-171	0.794595	0.988344	SEMA3D
chr7	85184942	85185442	0.842224	5.46904e-131	0.832349	0.988344	SEMA3D
chr7	85185500	85186000	0.539588	3.78749e-37	0.805281	0.988344	SEMA3D
chr7	85186088	85186588	0.730921	2.53159e-81	0.762013	0.988344	SEMA3D
chr7	85186620	85187120	0.638379	5.39781e-56	0.868762	0.988344	SEMA3D
chr7	86991940	86992440	0.857085	1.44522e-140	0.879616	0.91653	KIAA1324L
chr7	87056277	87056777	0.571475	1.58038e-42	0.574662	0.91653	KIAA1324L
chr7	87058640	87059140	0.750627	3.86629e-88	0.680809	0.91653	KIAA1324L
chr7	87082119	87082619	0.613857	1.11669e-50	0.28449	0.91653	KIAA1324L
chr7	87119533	87120033	0.756981	1.77968e-90	0.357483	0.91653	KIAA1324L
chr7	87129683	87130183	0.5776	1.24379e-43	0.310955	0.91653	KIAA1324L
chr7	87131749	87132249	0.622652	1.56468e-52	0.250766	0.91653	KIAA1324L
chr7	87144092	87144592	0.682603	6.48383e-67	0.494417	0.91653	KIAA1324L
chr7	87144092	87144592	0.51982	4.29363e-34	0.494417	0.619965	DMTF1
chr7	87216696	87217196	0.547667	1.86349e-38	0.716742	0.861071	TMEM243
chr7	87219537	87220037	0.57098	1.93579e-42	0.881846	0.861071	TMEM243
chr7	87119533	87120033	0.649323	1.59267e-58	0.357483	0.852	TP53TG1
chr7	87129683	87130183	0.638199	5.92868e-56	0.310955	0.852	TP53TG1
chr7	87131749	87132249	0.541959	1.57816e-37	0.250766	0.852	TP53TG1
chr7	87144092	87144592	0.713085	1.19006e-75	0.494417	0.852	TP53TG1
chr7	87339344	87339844	0.645629	1.16966e-57	0.449509	0.852	TP53TG1
chr7	87491407	87491907	0.575577	2.8981e-43	0.497696	0.852	TP53TG1
chr7	87600694	87601194	0.637104	1.04686e-55	0.973729	0.958359	ABCB1
chr7	87608365	87608865	0.576246	2.19087e-43	0.781499	0.958359	ABCB1
chr7	87628110	87628610	0.717555	4.9769e-77	0.990805	0.958359	ABCB1
chr7	87687567	87688067	0.547731	1.81852e-38	0.809856	0.958359	ABCB1
chr7	87627536	87628036	0.583099	1.20978e-44	0.774623	0.936034	RUNDC3B
chr7	87628110	87628610	0.716967	7.59266e-77	0.990805	0.936034	RUNDC3B
chr7	87687567	87688067	0.596793	3.00838e-47	0.809856	0.936034	RUNDC3B
chr7	88105181	88105681	0.569901	3.00637e-42	0.755118	0.475866	ADAM22
chr7	88358174	88358674	0.587251	2.02584e-45	0.553362	0.930065	SRI
chr7	88455659	88456159	0.567839	6.95896e-42	0.555345	0.930065	SRI
chr7	90067207	90067707	0.524525	8.40742e-35	0.435732	0.47408	CFAP69
chr7	90403146	90403646	0.549501	9.29589e-39	0.759997	0.527894	CLDN12
chr7	90403668	90404168	0.540612	2.59708e-37	0.90069	0.527894	CLDN12
chr7	90594886	90595386	0.675988	3.71299e-65	0.898552	0.697561	CDK14
chr7	90595533	90596033	0.740305	1.73302e-84	0.622979	0.697561	CDK14
chr7	90709885	90710385	0.654667	8.43179e-60	0.364216	0.697561	CDK14
chr7	91634764	91635264	0.793312	2.26127e-105	0.802864	0.622268	MTERF1
chr7	92245024	92245524	0.710207	8.91894e-75	0.73915	0.709546	ANKIB1
chr7	92312974	92313474	0.630184	3.63158e-54	0.411081	0.709546	ANKIB1
chr7	92755239	92755739	0.559909	1.65424e-40	0.492616	0.700616	PEX1
chr7	92639286	92639786	0.518256	7.33931e-34	0.504838	0.885557	CDK6
chr7	92641807	92642307	0.575371	3.15962e-43	0.877893	0.885557	CDK6
chr7	92645642	92646142	0.746289	1.38359e-86	0.998853	0.885557	CDK6
chr7	93011439	93011939	0.623333	1.11835e-52	0.822623	0.731118	VPS50
chr7	93145914	93146414	0.617045	2.41526e-51	0.792276	0.731118	VPS50
chr7	93232576	93233076	0.532102	5.73766e-36	0.5847	0.731118	VPS50
chr7	93935045	93935545	0.589417	7.88516e-46	0.400292	0.988814	GNG11
chr7	93913151	93913651	0.633166	7.96652e-55	0.846846	0.758472	BET1
chr7	93935045	93935545	0.712535	1.75274e-75	0.400292	0.758472	BET1
chr7	93945697	93946197	0.502761	1.28082e-31	0.382652	0.758472	BET1
chr7	93958158	93958658	0.520966	2.89479e-34	0.902803	0.758472	BET1
chr7	94481149	94481649	0.536334	1.24436e-36	0.883978	0.83978	CASD1
chr7	94620661	94621161	0.871564	5.17555e-151	0.965532	0.946891	SGCE
chr7	94656156	94656656	0.669304	1.98815e-63	0.700755	0.946891	SGCE
chr7	94697281	94697781	0.877391	1.39383e-155	0.836017	0.946891	SGCE
chr7	94727046	94727546	0.814516	1.52142e-115	0.686414	0.946891	SGCE
chr7	94893648	94894148	0.703409	9.32481e-73	0.564676	0.946891	SGCE
chr7	94620661	94621161	0.86013	1.15636e-142	0.965532	0.613902	PEG10
chr7	94656156	94656656	0.736848	2.62978e-83	0.700755	0.613902	PEG10
chr7	94697281	94697781	0.818112	2.15069e-117	0.836017	0.613902	PEG10
chr7	94727046	94727546	0.684341	2.20091e-67	0.686414	0.613902	PEG10
chr7	94893648	94894148	0.617162	2.28318e-51	0.564676	0.613902	PEG10
chr7	94697281	94697781	0.678466	8.25921e-66	0.836017	0.739249	PPP1R9A
chr7	94727046	94727546	0.617749	1.71813e-51	0.686414	0.739249	PPP1R9A
chr7	94893648	94894148	0.701757	2.83034e-72	0.564676	0.739249	PPP1R9A
chr7	94907352	94907852	0.636315	1.57548e-55	0.613207	0.739249	PPP1R9A
chr7	94923318	94923818	0.652432	2.90213e-59	0.5831	0.739249	PPP1R9A
chr7	94972360	94972860	0.558485	2.89284e-40	0.512873	0.739249	PPP1R9A
chr7	95004499	95004999	0.716562	1.01399e-76	0.926955	0.739249	PPP1R9A
chr7	95104696	95105196	0.5027	1.306e-31	0.682494	0.739249	PPP1R9A
chr7	95126281	95126781	0.741939	4.68784e-85	0.800693	0.739249	PPP1R9A
chr7	95723503	95724003	0.536124	1.34351e-36	0.305051	0.739108	DYNC1I1
chr7	95772297	95772797	0.702653	1.55216e-72	0.837086	0.739108	DYNC1I1
chr7	95773246	95773746	0.761322	4.10872e-92	0.722302	0.739108	DYNC1I1
chr7	95781410	95781910	0.646751	6.40423e-58	0.271386	0.739108	DYNC1I1
chr7	95871018	95871518	0.550461	6.45358e-39	0.338911	0.739108	DYNC1I1
chr7	95897590	95898090	0.791553	1.38665e-104	0.921142	0.739108	DYNC1I1
chr7	95900950	95901450	0.798737	7.30947e-108	0.555889	0.739108	DYNC1I1
chr7	96013805	96014305	0.745124	3.57271e-86	0.49467	0.739108	DYNC1I1
chr7	96075371	96075871	0.519647	4.55542e-34	0.649645	0.729191	SLC25A13
chr7	96269129	96269629	0.667138	7.06183e-63	0.897217	0.729191	SLC25A13
chr7	96273593	96274093	0.661735	1.5905e-61	0.713664	0.729191	SLC25A13
chr7	96379901	96380401	0.673393	1.76301e-64	0.591316	0.729191	SLC25A13
chr7	96401190	96401690	0.611475	3.46199e-50	0.614205	0.729191	SLC25A13
chr7	96490404	96490904	0.724024	4.47353e-79	0.641383	0.729191	SLC25A13
chr7	96547418	96547918	0.54023	2.98988e-37	0.285163	0.729191	SLC25A13
chr7	96490404	96490904	0.549479	9.37414e-39	0.641383	0.853269	SEM1
chr7	96547418	96547918	0.553297	2.17608e-39	0.285163	0.853269	SEM1
chr7	96949705	96950205	0.58663	2.65317e-45	0.46083	0.853269	SEM1
chr7	98281596	98282096	0.572195	1.17541e-42	0.690801	0.632937	LMTK2
chr7	98329181	98329681	0.567028	9.66229e-42	0.519658	0.632937	LMTK2
chr7	98241332	98241832	0.506771	3.45307e-32	0.32954	0.938102	BRI3
chr7	98285168	98285668	0.615016	6.40888e-51	0.491138	0.938102	BRI3
chr7	98360521	98361021	0.573695	6.33626e-43	0.738664	0.629741	BAIAP2L1
chr7	98365808	98366308	0.535113	1.93856e-36	0.992243	0.629741	BAIAP2L1
chr7	98400971	98401471	0.602272	2.5095e-48	0.971429	0.629741	BAIAP2L1
chr7	99378634	99379134	0.604249	1.0116e-48	0.666241	0.693613	CPSF4
chr7	99379150	99379650	0.546176	3.26749e-38	0.989807	0.693613	CPSF4
chr7	99380045	99380545	0.666223	1.20153e-62	0.965065	0.693613	CPSF4
chr7	99598571	99599071	0.630542	3.0294e-54	0.569387	0.443954	TMEM225B
chr7	99794953	99795453	0.775832	7.51648e-98	0.765097	0.443954	TMEM225B
chr7	99598571	99599071	0.612388	2.24871e-50	0.569387	0.334399	CYP3A4
chr7	99794953	99795453	0.709809	1.17549e-74	0.765097	0.334399	CYP3A4
chr7	100065992	100066492	0.525595	5.77873e-35	0.505712	0.440194	GJC3
chr7	99794953	99795453	0.646092	9.12883e-58	0.765097	0.909151	ZKSCAN1
chr7	100215752	100216252	0.651294	5.4175e-59	0.859547	0.909151	ZKSCAN1
chr7	100080968	100081468	0.548455	1.38185e-38	0.539423	0.760305	ZSCAN21
chr7	100158500	100159000	0.535257	1.83994e-36	0.771779	0.760305	ZSCAN21
chr7	100171340	100171840	0.560297	1.41975e-40	0.613336	0.760305	ZSCAN21
chr7	100215752	100216252	0.743546	1.28379e-85	0.859547	0.760305	ZSCAN21
chr7	100215752	100216252	0.583008	1.25763e-44	0.859547	0.693472	ZNF3
chr7	100325617	100326117	0.554869	1.18719e-39	0.339876	0.693472	ZNF3
chr7	100080968	100081468	0.540507	2.69951e-37	0.539423	0.750106	MCM7
chr7	100171340	100171840	0.503757	9.26087e-32	0.613336	0.750106	MCM7
chr7	100215752	100216252	0.743813	1.03612e-85	0.859547	0.750106	MCM7
chr7	100325617	100326117	0.663633	5.35648e-62	0.339876	0.750106	MCM7
chr7	100215752	100216252	0.739587	3.0638e-84	0.859547	0.676599	CNPY4
chr7	100325617	100326117	0.642064	7.81028e-57	0.339876	0.676599	CNPY4
chr7	100215752	100216252	0.515956	1.60754e-33	0.859547	0.79311	LAMTOR4
chr7	100215752	100216252	0.804843	9.3798e-111	0.859547	0.448888	GPC2
chr7	100325617	100326117	0.708252	3.45101e-74	0.339876	0.448888	GPC2
chr7	100215752	100216252	0.643853	3.02103e-57	0.859547	0.490718	STAG3
chr7	100215752	100216252	0.837731	2.71671e-128	0.859547	0.416553	PVRIG
chr7	100448947	100449447	0.738948	5.07739e-84	0.444325	0.416553	PVRIG
chr7	100215752	100216252	0.556972	5.23279e-40	0.859547	0.448136	CASTOR3
chr7	100325617	100326117	0.625126	4.6048e-53	0.339876	0.448136	CASTOR3
chr7	100503379	100503879	0.679293	4.98305e-66	0.776224	0.448136	CASTOR3
chr7	100509237	100509737	0.660374	3.44321e-61	0.782568	0.448136	CASTOR3
chr7	100087059	100087559	0.527252	3.2258e-35	0.841992	0.353104	SPDYE3
chr7	100171340	100171840	0.590076	5.911e-46	0.613336	0.838511	PILRB
chr7	100215752	100216252	0.817375	5.1794e-117	0.859547	0.838511	PILRB
chr7	100325617	100326117	0.708073	3.90247e-74	0.339876	0.838511	PILRB
chr7	100448947	100449447	0.55822	3.2096e-40	0.444325	0.838511	PILRB
chr7	100503379	100503879	0.826474	7.16061e-122	0.776224	0.838511	PILRB
chr7	100509237	100509737	0.776219	5.21675e-98	0.782568	0.838511	PILRB
chr7	100544947	100545447	0.576673	1.83343e-43	0.745222	0.838511	PILRB
chr7	100215752	100216252	0.523045	1.40957e-34	0.859547	0.439771	PILRA
chr7	100215752	100216252	0.503089	1.15136e-31	0.859547	0.514123	C7orf61
chr7	100604668	100605168	0.609178	1.02149e-49	0.690393	0.514123	C7orf61
chr7	100711257	100711757	0.53753	8.05168e-37	0.525302	0.595949	TSC22D4
chr7	100325617	100326117	0.553793	1.79911e-39	0.339876	0.64558	AGFG2
chr7	100444906	100445406	0.504438	7.41548e-32	0.93291	0.64558	AGFG2
chr7	100448947	100449447	0.64114	1.27095e-56	0.444325	0.64558	AGFG2
chr7	100503379	100503879	0.740078	2.07383e-84	0.776224	0.64558	AGFG2
chr7	100509237	100509737	0.661891	1.45463e-61	0.782568	0.64558	AGFG2
chr7	100544947	100545447	0.519053	5.58338e-34	0.745222	0.64558	AGFG2
chr7	100546506	100547006	0.518772	6.1489e-34	0.404588	0.64558	AGFG2
chr7	100674157	100674657	0.615763	4.47565e-51	0.537161	0.64558	AGFG2
chr7	100711257	100711757	0.769905	1.87792e-95	0.525302	0.64558	AGFG2
chr7	100828544	100829044	0.61006	6.7477e-50	0.944438	0.538563	LRCH4
chr7	100835698	100836198	0.66495	2.51204e-62	0.985232	0.538563	LRCH4
chr7	100444906	100445406	0.690508	4.48685e-69	0.93291	0.613808	MOSPD3
chr7	100483633	100484133	0.610007	6.92033e-50	0.832667	0.613808	MOSPD3
chr7	100674157	100674657	0.552349	3.13149e-39	0.537161	0.613808	MOSPD3
chr7	100711257	100711757	0.543051	1.05232e-37	0.525302	0.613808	MOSPD3
chr7	100828544	100829044	0.70527	2.64468e-73	0.944438	0.613808	MOSPD3
chr7	100835698	100836198	0.528557	2.0312e-35	0.985232	0.613808	MOSPD3
chr7	100674157	100674657	0.555882	8.00693e-40	0.537161	0.932979	EPHB4
chr7	100711257	100711757	0.805773	3.32893e-111	0.525302	0.932979	EPHB4
chr7	100823497	100823997	0.564578	2.58793e-41	0.281528	0.932979	EPHB4
chr7	100887530	100888030	0.591788	2.78664e-46	0.60937	0.932979	EPHB4
chr7	100890016	100890516	0.584752	5.96098e-45	0.760496	0.932979	EPHB4
chr7	100711257	100711757	0.659793	4.78246e-61	0.525302	0.7682	TRIP6
chr7	101124651	101125151	0.534134	2.76359e-36	0.889745	0.835926	SRRT
chr7	101121851	101122351	0.518116	7.69769e-34	0.925399	0.40203	ACHE
chr7	100835698	100836198	0.530957	8.65029e-36	0.985232	0.846172	TRIM56
chr7	101108222	101108722	0.607497	2.24428e-49	0.991977	0.963388	SERPINE1
chr7	101124651	101125151	0.632472	1.13603e-54	0.889745	0.963388	SERPINE1
chr7	101126740	101127240	0.580682	3.3882e-44	0.949156	0.963388	SERPINE1
chr7	101121851	101122351	0.641388	1.11586e-56	0.925399	0.792546	AP1S1
chr7	101271501	101272001	0.536768	1.06193e-36	0.594563	0.387602	VGF
chr7	101085685	101086185	0.530482	1.02446e-35	0.86166	0.889599	ZNHIT1
chr7	101237693	101238193	0.572008	1.26929e-42	0.956621	0.901631	CLDN15
chr7	101239229	101239729	0.616448	3.21842e-51	0.993183	0.901631	CLDN15
chr7	101085685	101086185	0.5485	1.35852e-38	0.86166	0.661042	IFT22
chr7	102289805	102290305	0.52005	3.96613e-34	0.86072	0.672275	SH2B2
chr7	102304053	102304553	0.543729	8.17182e-38	0.736694	0.672275	SH2B2
chr7	102304641	102305141	0.626317	2.5439e-53	0.982069	0.68097	PRKRIP1
chr7	102318664	102319164	0.576837	1.71262e-43	0.909542	0.68097	PRKRIP1
chr7	102440164	102440664	0.694989	2.4842e-70	0.989191	0.68097	PRKRIP1
chr7	102304641	102305141	0.655446	5.47764e-60	0.982069	0.836067	ORAI2
chr7	102440164	102440664	0.83411	3.54026e-126	0.989191	0.836067	ORAI2
chr7	102440164	102440664	0.640868	1.46595e-56	0.989191	0.453353	RASA4B
chr7	103297773	103298273	0.53929	4.22292e-37	0.26072	0.432157	SLC26A5
chr7	103445938	103446438	0.708853	2.27983e-74	0.700049	0.432157	SLC26A5
chr7	103598344	103598844	0.609465	8.92776e-50	0.332262	0.432157	SLC26A5
chr7	103636934	103637434	0.737015	2.30976e-83	0.43268	0.432157	SLC26A5
chr7	103660475	103660975	0.767188	2.21285e-94	0.414568	0.432157	SLC26A5
chr7	103795039	103795539	0.622008	2.14813e-52	0.319807	0.984208	RELN
chr7	103980778	103981278	0.837754	2.63709e-128	0.768597	0.984208	RELN
chr7	103989398	103989898	0.680481	2.40164e-66	0.574442	0.984208	RELN
chr7	103990105	103990605	0.660073	4.08187e-61	0.540135	0.984208	RELN
chr7	104016984	104017484	0.846392	1.42113e-133	0.469598	0.984208	RELN
chr7	104105981	104106481	0.588638	1.10872e-45	0.472203	0.984208	RELN
chr7	104124982	104125482	0.667247	6.62795e-63	0.494618	0.984208	RELN
chr7	104943457	104943957	0.564919	2.25796e-41	0.992638	0.974291	KMT2E
chr7	105014880	105015380	0.520522	3.37176e-34	0.755669	0.974291	KMT2E
chr7	105675732	105676232	0.528321	2.20743e-35	0.746518	0.751093	PUS7
chr7	105690978	105691478	0.780067	1.31738e-99	0.982963	0.751093	PUS7
chr7	106072014	106072514	0.562873	5.11952e-41	0.809701	0.633642	ATXN7L1
chr7	105980517	105981017	0.632533	1.10131e-54	0.378311	0.935423	SYPL1
chr7	106064952	106065452	0.521116	2.74894e-34	0.950452	0.935423	SYPL1
chr7	106070000	106070500	0.569737	3.21622e-42	0.415041	0.935423	SYPL1
chr7	106100797	106101297	0.5578	3.78477e-40	0.479007	0.935423	SYPL1
chr7	106206780	106207280	0.67721	1.77134e-65	0.419499	0.935423	SYPL1
chr7	106153117	106153617	0.596673	3.17336e-47	0.845491	0.983785	NAMPT
chr7	106190463	106190963	0.704372	4.86047e-73	0.977352	0.983785	NAMPT
chr7	106216352	106216852	0.572824	9.07088e-43	0.91899	0.983785	NAMPT
chr7	106418037	106418537	0.700888	5.06861e-72	0.466688	0.925318	CCDC71L
chr7	106480654	106481154	0.747425	5.46296e-87	0.711357	0.925318	CCDC71L
chr7	106485057	106485557	0.682664	6.2443e-67	0.658808	0.925318	CCDC71L
chr7	106523462	106523962	0.729121	9.91942e-81	0.679454	0.925318	CCDC71L
chr7	106538673	106539173	0.5316	6.87525e-36	0.730609	0.925318	CCDC71L
chr7	106542539	106543039	0.567317	8.59742e-42	0.809623	0.925318	CCDC71L
chr7	106543200	106543700	0.702515	1.70206e-72	0.473648	0.925318	CCDC71L
chr7	106598624	106599124	0.59686	2.91962e-47	0.879318	0.925318	CCDC71L
chr7	107609814	107610314	0.803907	2.65029e-110	0.930532	0.954317	BCAP29
chr7	107622407	107622907	0.631034	2.36179e-54	0.819823	0.954317	BCAP29
chr7	107690634	107691134	0.721509	2.84022e-78	0.302064	0.954317	BCAP29
chr7	107691642	107692142	0.748884	1.64493e-87	0.613518	0.954317	BCAP29
chr7	107694353	107694853	0.705848	1.78556e-73	0.725626	0.954317	BCAP29
chr7	107695151	107695651	0.773098	9.77868e-97	0.431701	0.954317	BCAP29
chr7	107697379	107697879	0.689329	9.52752e-69	0.519587	0.954317	BCAP29
chr7	107609814	107610314	0.811165	7.50797e-114	0.930532	0.784979	SLC26A4
chr7	107622407	107622907	0.737074	2.20712e-83	0.819823	0.784979	SLC26A4
chr7	107690634	107691134	0.736619	3.14542e-83	0.302064	0.784979	SLC26A4
chr7	107691642	107692142	0.838899	5.52838e-129	0.613518	0.784979	SLC26A4
chr7	107694353	107694853	0.784837	1.23842e-101	0.725626	0.784979	SLC26A4
chr7	107695151	107695651	0.81225	2.14322e-114	0.431701	0.784979	SLC26A4
chr7	107697379	107697879	0.799455	3.38484e-108	0.519587	0.784979	SLC26A4
chr7	107595199	107595699	0.507481	2.73608e-32	0.991245	0.743291	CBLL1
chr7	107879339	107879839	0.52019	3.78114e-34	0.926793	0.635381	DLD
chr7	107989566	107990066	0.520684	3.18909e-34	0.881703	0.3242	LAMB4
chr7	112069954	112070454	0.500822	2.39727e-31	0.796695	0.907083	DOCK4
chr7	112080390	112080890	0.536092	1.35887e-36	0.886913	0.907083	DOCK4
chr7	112173155	112173655	0.533831	3.08276e-36	0.906885	0.907083	DOCK4
chr7	112185380	112185880	0.545704	3.90234e-38	0.862139	0.907083	DOCK4
chr7	112422847	112423347	0.527473	2.98214e-35	0.971092	0.907083	DOCK4
chr7	112069954	112070454	0.53515	1.91253e-36	0.796695	0.687832	ZNF277
chr7	112173155	112173655	0.58721	2.06301e-45	0.906885	0.687832	ZNF277
chr7	112422847	112423347	0.515067	2.17109e-33	0.971092	0.687832	ZNF277
chr7	114082977	114083477	0.715037	2.99686e-76	0.537854	0.738262	FOXP2
chr7	114084404	114084904	0.532066	5.81329e-36	0.64531	0.738262	FOXP2
chr7	114084932	114085432	0.797281	3.45521e-107	0.676713	0.738262	FOXP2
chr7	114085493	114085993	0.525527	5.91744e-35	0.685734	0.738262	FOXP2
chr7	114086094	114086594	0.607673	2.06619e-49	0.377125	0.738262	FOXP2
chr7	114086948	114087448	0.500344	2.7973e-31	0.29062	0.738262	FOXP2
chr7	114087629	114088129	0.720143	7.67572e-78	0.617374	0.738262	FOXP2
chr7	114789229	114789729	0.691369	2.58615e-69	0.694145	0.927856	MDFIC
chr7	114790554	114791054	0.680524	2.33979e-66	0.723138	0.927856	MDFIC
chr7	114791618	114792118	0.626617	2.18844e-53	0.652827	0.927856	MDFIC
chr7	114792412	114792912	0.613087	1.61281e-50	0.624541	0.927856	MDFIC
chr7	114793372	114793872	0.665841	1.4998e-62	0.487529	0.927856	MDFIC
chr7	114821741	114822241	0.588452	1.20244e-45	0.467291	0.927856	MDFIC
chr7	114917159	114917659	0.547663	1.86606e-38	0.702984	0.927856	MDFIC
chr7	115009033	115009533	0.550703	5.88431e-39	0.382555	0.927856	MDFIC
chr7	115087365	115087865	0.542117	1.48823e-37	0.737984	0.927856	MDFIC
chr7	116316720	116317220	0.518991	5.70262e-34	0.69629	0.936739	TES
chr7	116317242	116317742	0.685824	8.68486e-68	0.986877	0.936739	TES
chr7	116354810	116355310	0.510166	1.12475e-32	0.941645	0.936739	TES
chr7	116417698	116418198	0.506473	3.80935e-32	0.52212	0.936739	TES
chr7	116527982	116528482	0.550215	7.08813e-39	0.962914	0.917987	CAV2
chr7	116614743	116615243	0.562299	6.43012e-41	0.589586	0.317103	LINC01510
chr7	116540081	116540581	0.523282	1.29767e-34	0.404024	0.949852	MET
chr7	116552487	116552987	0.57667	1.83525e-43	0.95598	0.949852	MET
chr7	116706568	116707068	0.624414	6.55313e-53	0.861271	0.949852	MET
chr7	116709385	116709885	0.531411	7.3563e-36	0.824722	0.949852	MET
chr7	116737424	116737924	0.572853	8.96492e-43	0.879688	0.949852	MET
chr7	116876710	116877210	0.62046	4.58733e-52	0.989398	0.949852	MET
chr7	116576967	116577467	0.518672	6.36383e-34	0.956919	0.932838	CAPZA2
chr7	116593185	116593685	0.657676	1.57462e-60	0.606798	0.932838	CAPZA2
chr7	116598809	116599309	0.590476	4.95651e-46	0.637378	0.932838	CAPZA2
chr7	116616388	116616888	0.661787	1.54369e-61	0.747581	0.932838	CAPZA2
chr7	116698333	116698833	0.597514	2.17579e-47	0.595224	0.932838	CAPZA2
chr7	116774829	116775329	0.635404	2.52299e-55	0.795211	0.932838	CAPZA2
chr7	116806261	116806761	0.516405	1.37972e-33	0.591116	0.932838	CAPZA2
chr7	116810347	116810847	0.571705	1.43771e-42	0.508123	0.932838	CAPZA2
chr7	116876710	116877210	0.61833	1.29589e-51	0.989398	0.932838	CAPZA2
chr7	117035003	117035503	0.529739	1.33548e-35	0.413272	0.610142	ST7
chr7	117172867	117173367	0.558597	2.76914e-40	0.254758	0.382855	ST7-AS1
chr7	117771723	117772223	0.530646	9.66406e-36	0.499446	0.851295	CTTNBP2
chr7	117830555	117831055	0.622915	1.37489e-52	0.73208	0.851295	CTTNBP2
chr7	117871747	117872247	0.522549	1.67324e-34	0.516223	0.851295	CTTNBP2
chr7	117872389	117872889	0.510957	8.64533e-33	0.563283	0.851295	CTTNBP2
chr7	117975462	117975962	0.647832	3.57379e-58	0.901526	0.851295	CTTNBP2
chr7	117982288	117982788	0.747457	5.32407e-87	0.962473	0.851295	CTTNBP2
chr7	118097465	118097965	0.577815	1.13653e-43	0.314668	0.851295	CTTNBP2
chr7	120858475	120858975	0.537618	7.79721e-37	0.679221	0.955445	TSPAN12
chr7	120931105	120931605	0.53772	7.51157e-37	0.448407	0.955445	TSPAN12
chr7	120941673	120942173	0.769409	2.95185e-95	0.996877	0.955445	TSPAN12
chr7	121436142	121436642	0.794675	5.43633e-106	0.587344	0.946045	FAM3C
chr7	121440939	121441439	0.609546	8.59824e-50	0.798821	0.946045	FAM3C
chr7	122652781	122653281	0.505551	5.15572e-32	0.658296	0.36382	RNF133
chr7	122848018	122848518	0.61168	3.14224e-50	0.787001	0.36382	RNF133
chr7	123747504	123748004	0.641705	9.44184e-57	0.653488	0.504958	IQUB
chr7	127383244	127383744	0.546022	3.46271e-38	0.417225	0.606288	GCC1
chr7	128017835	128018335	0.660027	4.18968e-61	0.999721	0.540678	SND1-IT1
chr7	128075589	128076089	0.598754	1.24219e-47	0.351262	0.602482	LRRC4
chr7	128525545	128526045	0.635426	2.49498e-55	0.830289	0.844339	RBM28
chr7	128770153	128770653	0.589466	7.71677e-46	0.460713	0.959064	CALU
chr7	128771697	128772197	0.616412	3.2745e-51	0.440826	0.959064	CALU
chr7	128827410	128827910	0.623543	1.00854e-52	0.736079	0.959064	CALU
chr7	128830278	128830778	0.54267	1.21285e-37	0.834676	0.959064	CALU
chr7	128832479	128832979	0.576029	2.39875e-43	0.724324	0.959064	CALU
chr7	128859036	128859536	0.621665	2.5417e-52	0.726138	0.959064	CALU
chr7	128859762	128860262	0.643792	3.12093e-57	0.984046	0.959064	CALU
chr7	128869403	128869903	0.583135	1.19148e-44	0.838862	0.959064	CALU
chr7	128741000	128741500	0.522864	1.49983e-34	0.551068	0.614654	CCDC136
chr7	128859036	128859536	0.505361	5.4849e-32	0.726138	0.614654	CCDC136
chr7	128859762	128860262	0.656737	2.66295e-60	0.984046	0.614654	CCDC136
chr7	128770153	128770653	0.705	3.178e-73	0.460713	0.9585	FLNC
chr7	128771697	128772197	0.799714	2.55674e-108	0.440826	0.9585	FLNC
chr7	128829427	128829927	0.588574	1.14014e-45	0.930648	0.9585	FLNC
chr7	128830278	128830778	0.528302	2.22263e-35	0.834676	0.9585	FLNC
chr7	128832479	128832979	0.609574	8.48499e-50	0.724324	0.9585	FLNC
chr7	128859036	128859536	0.689981	6.28883e-69	0.726138	0.9585	FLNC
chr7	128859762	128860262	0.778277	7.36294e-99	0.984046	0.9585	FLNC
chr7	128869403	128869903	0.635641	2.2335e-55	0.838862	0.9585	FLNC
chr7	129282765	129283265	0.53588	1.46741e-36	0.682578	0.510645	AHCYL2
chr7	129401324	129401824	0.909087	2.66543e-185	0.700275	0.334399	SMKR1
chr7	129517854	129518354	0.662357	1.11466e-61	0.547478	0.334399	SMKR1
chr7	129530777	129531277	0.68989	6.66854e-69	0.811749	0.334399	SMKR1
chr7	129739338	129739838	0.656132	3.73684e-60	0.80926	0.334399	SMKR1
chr7	129923700	129924200	0.564856	2.31532e-41	0.695927	0.916577	UBE2H
chr7	130009782	130010282	0.589822	6.60478e-46	0.98645	0.916577	UBE2H
chr7	130010306	130010806	0.611292	3.77609e-50	0.997751	0.916577	UBE2H
chr7	130351175	130351675	0.746408	1.25642e-86	0.918679	0.601965	CEP41
chr7	130352484	130352984	0.660759	2.76745e-61	0.780326	0.601965	CEP41
chr7	130357042	130357542	0.729345	8.38717e-81	0.474672	0.601965	CEP41
chr7	130373710	130374210	0.557738	3.87725e-40	0.845316	0.601965	CEP41
chr7	130384273	130384773	0.649611	1.36152e-58	0.414308	0.601965	CEP41
chr7	130351175	130351675	0.570676	2.19156e-42	0.918679	0.483198	MEST
chr7	130352484	130352984	0.60862	1.32757e-49	0.780326	0.483198	MEST
chr7	130357042	130357542	0.57845	8.69918e-44	0.474672	0.483198	MEST
chr7	130373710	130374210	0.565988	1.46951e-41	0.845316	0.483198	MEST
chr7	130384273	130384773	0.575695	2.75936e-43	0.414308	0.483198	MEST
chr7	131518279	131518779	0.550908	5.43846e-39	0.65378	0.995958	PODXL
chr7	131518877	131519377	0.636061	1.79692e-55	0.648407	0.995958	PODXL
chr7	131524047	131524547	0.502619	1.34099e-31	0.776755	0.995958	PODXL
chr7	131529736	131530236	0.59077	4.35691e-46	0.626887	0.995958	PODXL
chr7	131535498	131535998	0.573062	8.22636e-43	0.654343	0.995958	PODXL
chr7	131538266	131538766	0.786555	2.22654e-102	0.824444	0.995958	PODXL
chr7	131538782	131539282	0.654535	9.07233e-60	0.571947	0.995958	PODXL
chr7	131551876	131552376	0.622217	1.93705e-52	0.332171	0.995958	PODXL
chr7	131568459	131568959	0.784765	1.32915e-101	0.99897	0.995958	PODXL
chr7	131568980	131569480	0.698412	2.6298e-71	0.687082	0.995958	PODXL
chr7	131586338	131586838	0.563905	3.38654e-41	0.841188	0.995958	PODXL
chr7	131600549	131601049	0.705932	1.68763e-73	0.5205	0.995958	PODXL
chr7	131623133	131623633	0.6307	2.79757e-54	0.961533	0.995958	PODXL
chr7	131629453	131629953	0.558351	3.04905e-40	0.938684	0.995958	PODXL
chr7	132403381	132403881	0.700016	9.0751e-72	0.404102	0.586596	PLXNA4
chr7	132410273	132410773	0.570938	1.96955e-42	0.73617	0.586596	PLXNA4
chr7	132419584	132420084	0.6885	1.6111e-68	0.648984	0.586596	PLXNA4
chr7	132422392	132422892	0.690125	5.73742e-69	0.751528	0.586596	PLXNA4
chr7	132446738	132447238	0.655207	6.2521e-60	0.769232	0.586596	PLXNA4
chr7	132464649	132465149	0.582995	1.26438e-44	0.715361	0.586596	PLXNA4
chr7	132472402	132472902	0.735968	5.21189e-83	0.867038	0.586596	PLXNA4
chr7	132480529	132481029	0.56152	8.75761e-41	0.579315	0.586596	PLXNA4
chr7	132501779	132502279	0.568846	4.62246e-42	0.920636	0.586596	PLXNA4
chr7	132508760	132509260	0.52785	2.60934e-35	0.341568	0.586596	PLXNA4
chr7	132552943	132553443	0.741186	8.57903e-85	0.770845	0.586596	PLXNA4
chr7	132577176	132577676	0.560368	1.38067e-40	0.623303	0.586596	PLXNA4
chr7	132584785	132585285	0.736656	3.05508e-83	0.762978	0.586596	PLXNA4
chr7	132585333	132585833	0.654377	9.89907e-60	0.300658	0.586596	PLXNA4
chr7	134141203	134141703	0.513567	3.60428e-33	0.480874	0.736664	SLC35B4
chr7	134593755	134594255	0.524162	9.55063e-35	0.597738	0.8379	AKR1B1
chr7	134720550	134721050	0.579079	6.67247e-44	0.401996	0.369883	AKR1B10
chr7	134777383	134777883	0.65637	3.27139e-60	0.795762	0.996099	CALD1
chr7	134784629	134785129	0.556157	7.19708e-40	0.412675	0.996099	CALD1
chr7	134873180	134873680	0.629403	5.39533e-54	0.640657	0.996099	CALD1
chr7	134907672	134908172	0.534434	2.48003e-36	0.652049	0.996099	CALD1
chr7	134931442	134931942	0.550797	5.67569e-39	0.482059	0.996099	CALD1
chr7	135113745	135114245	0.513119	4.18729e-33	0.499945	0.684495	AGBL3
chr7	135147181	135147681	0.557599	4.09313e-40	0.872417	0.684495	AGBL3
chr7	135147181	135147681	0.690582	4.27818e-69	0.872417	0.58152	CYREN
chr7	135166504	135167004	0.533842	3.07054e-36	0.928153	0.58152	CYREN
chr7	135147181	135147681	0.659718	4.98878e-61	0.872417	0.824223	TMEM140
chr7	135166504	135167004	0.541914	1.60463e-37	0.928153	0.824223	TMEM140
chr7	137717788	137718288	0.616345	3.3819e-51	0.993844	0.496922	DGKI
chr7	137835431	137835931	0.756614	2.44017e-90	0.847448	0.496922	DGKI
chr7	137978491	137978991	0.69276	1.05581e-69	0.968208	0.911689	CREB3L2
chr7	138898186	138898686	0.518788	6.11546e-34	0.562402	0.548245	ZC3HAV1L
chr7	139094539	139095039	0.58603	3.43764e-45	0.620853	0.548245	ZC3HAV1L
chr7	138934819	138935319	0.531071	8.30435e-36	0.792088	0.918222	ZC3HAV1
chr7	138898186	138898686	0.623215	1.18533e-52	0.562402	0.468863	TTC26
chr7	139094539	139095039	0.582254	1.73531e-44	0.620853	0.468863	TTC26
chr7	139118054	139118554	0.682535	6.76374e-67	0.869073	0.468863	TTC26
chr7	139341512	139342012	0.523845	1.06673e-34	0.890672	0.79593	UBN2
chr7	139094539	139095039	0.562957	4.95085e-41	0.620853	0.71307	FMC1
chr7	139118054	139118554	0.746617	1.06031e-86	0.869073	0.71307	FMC1
chr7	139674782	139675282	0.557475	4.29538e-40	0.524382	0.780702	HIPK2
chr7	139680671	139681171	0.627562	1.36394e-53	0.984843	0.780702	HIPK2
chr7	140211988	140212488	0.503205	1.10901e-31	0.688261	0.532923	SLC37A3
chr7	140541519	140542019	0.589943	6.26301e-46	0.848369	0.672557	MKRN1
chr7	140635282	140635782	0.601996	2.84852e-48	0.461653	0.672557	MKRN1
chr7	140641174	140641674	0.629924	4.14074e-54	0.851524	0.672557	MKRN1
chr7	140517954	140518454	0.579878	4.7623e-44	0.678722	0.883489	DENND2A
chr7	140541519	140542019	0.799955	1.96929e-108	0.848369	0.883489	DENND2A
chr7	140542243	140542743	0.88461	1.4143e-161	0.609494	0.883489	DENND2A
chr7	140567461	140567961	0.840871	3.63641e-130	0.593857	0.883489	DENND2A
chr7	140626457	140626957	0.733325	4.03148e-82	0.569316	0.883489	DENND2A
chr7	140635282	140635782	0.60333	1.5455e-48	0.461653	0.883489	DENND2A
chr7	140639425	140639925	0.749749	8.03305e-88	0.586067	0.883489	DENND2A
chr7	140640117	140640617	0.640587	1.69952e-56	0.51367	0.883489	DENND2A
chr7	140640661	140641161	0.763863	4.34137e-93	0.817166	0.883489	DENND2A
chr7	140641174	140641674	0.790847	2.8657e-104	0.851524	0.883489	DENND2A
chr7	140541519	140542019	0.545859	3.68253e-38	0.848369	0.918457	NDUFB2
chr7	140542243	140542743	0.5856	4.13587e-45	0.609494	0.918457	NDUFB2
chr7	140567461	140567961	0.57742	1.34135e-43	0.593857	0.918457	NDUFB2
chr7	140640661	140641161	0.535276	1.8277e-36	0.817166	0.918457	NDUFB2
chr7	140641174	140641674	0.55408	1.61017e-39	0.851524	0.918457	NDUFB2
chr7	141697161	141697661	0.599535	8.73078e-48	0.671587	0.768482	KIAA1147
chr7	142459572	142460072	0.526752	3.84675e-35	0.29445	0.413827	MTRNR2L6
chr7	142535550	142536050	0.604416	9.36475e-49	0.413887	0.413827	MTRNR2L6
chr7	142587539	142588039	0.700411	6.9706e-72	0.463558	0.413827	MTRNR2L6
chr7	143308831	143309331	0.51257	5.03464e-33	0.475897	0.445317	PIP
chr7	143499122	143499622	0.635913	1.93997e-55	0.996507	0.694647	TCAF2
chr7	144178333	144178833	0.50219	1.54052e-31	0.371668	0.416929	OR2A12
chr7	144390334	144390834	0.729204	9.32562e-81	0.742877	0.461108	ARHGEF5
chr7	149028394	149028894	0.552736	2.69904e-39	0.983411	0.81379	EZH2
chr7	149126619	149127119	0.576551	1.92958e-43	0.713411	0.81379	EZH2
chr7	149281913	149282413	0.679465	4.48341e-66	0.599754	0.532077	ZNF786
chr7	149281913	149282413	0.71446	4.50047e-76	0.599754	0.41848	ZNF425
chr7	149281913	149282413	0.701819	2.71613e-72	0.599754	0.631715	ZNF212
chr7	149787357	149787857	0.668299	3.58543e-63	0.87462	0.900127	ZNF467
chr7	149883317	149883817	0.61366	1.22733e-50	0.333616	0.900127	ZNF467
chr7	149787357	149787857	0.614073	1.00686e-50	0.87462	0.428068	SSPO
chr7	149883317	149883817	0.595309	5.85008e-47	0.333616	0.428068	SSPO
chr7	150139788	150140288	0.686231	6.73175e-68	0.545508	0.446821	ACTR3C
chr7	150319573	150320073	0.836617	1.22642e-127	0.536688	0.446821	ACTR3C
chr7	150340391	150340891	0.522129	1.93548e-34	0.410569	0.446821	ACTR3C
chr7	150341640	150342140	0.613273	1.47622e-50	0.522315	0.446821	ACTR3C
chr7	150388814	150389314	0.802831	8.63715e-110	0.956712	0.446821	ACTR3C
chr7	150446763	150447263	0.639371	3.21116e-56	0.674685	0.446821	ACTR3C
chr7	150449257	150449757	0.580776	3.25476e-44	0.576678	0.446821	ACTR3C
chr7	150466470	150466970	0.703881	6.78341e-73	0.910631	0.446821	ACTR3C
chr7	150139788	150140288	0.703496	8.79978e-73	0.545508	0.333553	LRRC61
chr7	150319573	150320073	0.830126	6.59091e-124	0.536688	0.333553	LRRC61
chr7	150340391	150340891	0.557963	3.54971e-40	0.410569	0.333553	LRRC61
chr7	150341640	150342140	0.672527	2.9518e-64	0.522315	0.333553	LRRC61
chr7	150367830	150368330	0.522036	1.99948e-34	0.833224	0.333553	LRRC61
chr7	150388814	150389314	0.835079	9.66619e-127	0.956712	0.333553	LRRC61
chr7	150446763	150447263	0.649486	1.45769e-58	0.674685	0.333553	LRRC61
chr7	150449257	150449757	0.623677	9.44395e-53	0.576678	0.333553	LRRC61
chr7	150466470	150466970	0.70143	3.52242e-72	0.910631	0.333553	LRRC61
chr7	150471890	150472390	0.510486	1.01141e-32	0.424923	0.333553	LRRC61
chr7	150139788	150140288	0.895956	8.07008e-172	0.545508	0.971331	RARRES2
chr7	150319573	150320073	0.863229	7.63634e-145	0.536688	0.971331	RARRES2
chr7	150324274	150324774	0.585268	4.77443e-45	0.292376	0.971331	RARRES2
chr7	150340391	150340891	0.657278	1.96685e-60	0.410569	0.971331	RARRES2
chr7	150341640	150342140	0.749948	6.80489e-88	0.522315	0.971331	RARRES2
chr7	150367830	150368330	0.719271	1.4429e-77	0.833224	0.971331	RARRES2
chr7	150388814	150389314	0.93791	7.06172e-224	0.956712	0.971331	RARRES2
chr7	150446763	150447263	0.607693	2.04748e-49	0.674685	0.971331	RARRES2
chr7	150449257	150449757	0.754127	2.04234e-89	0.576678	0.971331	RARRES2
chr7	150466470	150466970	0.680678	2.1269e-66	0.910631	0.971331	RARRES2
chr7	150471890	150472390	0.663032	7.56301e-62	0.424923	0.971331	RARRES2
chr7	150481441	150481941	0.5566	6.05181e-40	0.746493	0.971331	RARRES2
chr7	150503552	150504052	0.627203	1.63271e-53	0.354807	0.971331	RARRES2
chr7	150515189	150515689	0.571487	1.57265e-42	0.312795	0.416929	LINC00996
chr7	150319573	150320073	0.706545	1.11172e-73	0.536688	0.928655	GIMAP8
chr7	150340391	150340891	0.510605	9.71905e-33	0.410569	0.928655	GIMAP8
chr7	150341640	150342140	0.542501	1.29088e-37	0.522315	0.928655	GIMAP8
chr7	150388814	150389314	0.709729	1.24235e-74	0.956712	0.928655	GIMAP8
chr7	150446763	150447263	0.677293	1.68385e-65	0.674685	0.928655	GIMAP8
chr7	150449257	150449757	0.577515	1.28898e-43	0.576678	0.928655	GIMAP8
chr7	150466470	150466970	0.688515	1.59578e-68	0.910631	0.928655	GIMAP8
chr7	150471890	150472390	0.547001	2.39491e-38	0.424923	0.928655	GIMAP8
chr7	150631398	150631898	0.53853	5.58313e-37	0.812714	0.978897	GIMAP7
chr7	150517262	150517762	0.546627	2.76014e-38	0.727143	0.970767	GIMAP4
chr7	150564019	150564519	0.541935	1.59207e-37	0.398082	0.970767	GIMAP4
chr7	150603552	150604052	0.562264	6.51945e-41	0.754496	0.970767	GIMAP4
chr7	150631398	150631898	0.565251	1.97553e-41	0.812714	0.970767	GIMAP4
chr7	150428612	150429112	0.505202	5.77878e-32	0.888585	0.956808	GIMAP6
chr7	150619945	150620445	0.594947	6.87301e-47	0.908272	0.956808	GIMAP6
chr7	150517262	150517762	0.515796	1.69723e-33	0.727143	0.769657	GIMAP2
chr7	150603552	150604052	0.531326	7.5844e-36	0.754496	0.769657	GIMAP2
chr7	150631398	150631898	0.608073	1.71516e-49	0.812714	0.769657	GIMAP2
chr7	150564019	150564519	0.544214	6.82e-38	0.398082	0.977205	GIMAP1
chr7	151039163	151039663	0.611752	3.03922e-50	0.993675	0.723034	NOS3
chr7	151088196	151088696	0.533494	3.48204e-36	0.910851	0.723034	NOS3
chr7	150975019	150975519	0.558564	2.80473e-40	0.250669	0.670865	CDK5
chr7	151008657	151009157	0.659796	4.7744e-61	0.49629	0.670865	CDK5
chr7	151085485	151085985	0.769946	1.80927e-95	0.82108	0.670865	CDK5
chr7	151090001	151090501	0.50383	9.04279e-32	0.694463	0.670865	CDK5
chr7	151096099	151096599	0.692504	1.24785e-69	0.560347	0.670865	CDK5
chr7	151008657	151009157	0.566451	1.21989e-41	0.49629	0.630869	CHPF2
chr7	151085485	151085985	0.66056	3.09762e-61	0.82108	0.630869	CHPF2
chr7	151096099	151096599	0.569027	4.29515e-42	0.560347	0.630869	CHPF2
chr7	151472013	151472513	0.672554	2.90642e-64	0.307274	0.630869	CHPF2
chr7	151472980	151473480	0.721982	2.00711e-78	0.866818	0.630869	CHPF2
chr7	151346230	151346730	0.706654	1.03229e-73	0.936195	0.919961	NUB1
chr7	151348917	151349417	0.562836	5.195e-41	0.490017	0.919961	NUB1
chr7	151819038	151819538	0.552918	2.51735e-39	0.523319	0.88128	PRKAG2
chr7	151822246	151822746	0.611175	3.98968e-50	0.80974	0.88128	PRKAG2
chr7	151822246	151822746	0.597575	2.11702e-47	0.80974	0.631057	PRKAG2-AS1
chr7	151822883	151823383	0.711825	2.8824e-75	0.967074	0.631057	PRKAG2-AS1
chr7	151824106	151824606	0.61728	2.1569e-51	0.812889	0.631057	PRKAG2-AS1
chr7	151867795	151868295	0.564237	2.96633e-41	0.92319	0.631057	PRKAG2-AS1
chr7	151875951	151876451	0.51644	1.3634e-33	0.875385	0.631057	PRKAG2-AS1
chr7	151933213	151933713	0.531105	8.20242e-36	0.77058	0.631057	PRKAG2-AS1
chr7	151782793	151783293	0.517506	9.47919e-34	0.782393	0.840109	GALNT11
chr7	151797145	151797645	0.565818	1.57394e-41	0.419233	0.840109	GALNT11
chr7	151807152	151807652	0.663381	6.19223e-62	0.782808	0.840109	GALNT11
chr7	151819038	151819538	0.62129	3.05368e-52	0.523319	0.840109	GALNT11
chr7	151822246	151822746	0.682854	5.55258e-67	0.80974	0.840109	GALNT11
chr7	151829747	151830247	0.66835	3.48036e-63	0.616512	0.840109	GALNT11
chr7	151851108	151851608	0.56034	1.39607e-40	0.562797	0.840109	GALNT11
chr7	151856979	151857479	0.600533	5.55492e-48	0.360166	0.840109	GALNT11
chr7	151865037	151865537	0.749448	1.0307e-87	0.870797	0.840109	GALNT11
chr7	155253172	155253672	0.569402	3.68551e-42	0.592483	0.458805	PAXIP1-AS1
chr7	155205409	155205909	0.753589	3.21929e-89	0.999657	0.978098	INSIG1
chr7	155206171	155206671	0.518707	6.2874e-34	0.954917	0.978098	INSIG1
chr7	155257397	155257897	0.548808	1.20871e-38	0.993196	0.978098	INSIG1
chr7	156725089	156725589	0.630329	3.37367e-54	0.38669	0.654604	LINC01006
chr7	156931884	156932384	0.525995	5.021e-35	0.956349	0.785637	UBE3C
chr7	158864074	158864574	0.570488	2.3672e-42	0.956952	0.433755	NCAPG2
chr7	158821053	158821553	0.550667	5.96508e-39	0.938496	0.86704	ESYT2
chr7	158863274	158863774	0.525777	5.41949e-35	0.866014	0.86704	ESYT2
chr7	158864074	158864574	0.603234	1.61468e-48	0.956952	0.86704	ESYT2
chr7	158975698	158976198	0.780014	1.38445e-99	0.42942	0.409926	VIPR2
chr7	159030703	159031203	0.53247	5.02982e-36	0.534031	0.409926	VIPR2
chr7	159035433	159035933	0.856597	3.10473e-140	0.685935	0.409926	VIPR2
chr7	159107138	159107638	0.844215	3.25971e-132	0.703898	0.409926	VIPR2
chr7	159109037	159109537	0.639478	3.03735e-56	0.41158	0.409926	VIPR2
chr7	159114962	159115462	0.681655	1.16415e-66	0.289803	0.409926	VIPR2
chr8	276140	276640	0.552559	2.88873e-39	0.931374	0.31621	OR4F21
chr8	265620	266120	0.633941	5.36027e-55	0.504546	0.779997	FBXO25
chr8	615293	615793	0.654003	1.21892e-59	0.61528	0.779997	FBXO25
chr8	631730	632230	0.512648	4.90415e-33	0.644565	0.779997	FBXO25
chr8	650004	650504	0.635468	2.44276e-55	0.509594	0.779997	FBXO25
chr8	615293	615793	0.734922	1.17403e-82	0.61528	0.965456	ERICH1
chr8	631730	632230	0.597971	1.77062e-47	0.644565	0.965456	ERICH1
chr8	650004	650504	0.729099	1.00898e-80	0.509594	0.965456	ERICH1
chr8	669770	670270	0.618946	9.60871e-52	0.407297	0.965456	ERICH1
chr8	671894	672394	0.719778	1.00022e-77	0.79547	0.965456	ERICH1
chr8	672635	673135	0.588358	1.25254e-45	0.565408	0.965456	ERICH1
chr8	680702	681202	0.74133	7.64298e-85	0.877724	0.965456	ERICH1
chr8	739694	740194	0.56719	9.04798e-42	0.565363	0.965456	ERICH1
chr8	746156	746656	0.595853	4.58179e-47	0.321777	0.965456	ERICH1
chr8	788686	789186	0.633931	5.38553e-55	0.776645	0.965456	ERICH1
chr8	789534	790034	0.670102	1.24224e-63	0.317195	0.965456	ERICH1
chr8	797284	797784	0.657946	1.3521e-60	0.399235	0.965456	ERICH1
chr8	805622	806122	0.553562	1.96599e-39	0.34646	0.965456	ERICH1
chr8	926533	927033	0.790872	2.79264e-104	0.628027	0.965456	ERICH1
chr8	932197	932697	0.556712	5.79314e-40	0.624333	0.965456	ERICH1
chr8	949335	949835	0.669739	1.53911e-63	0.429252	0.965456	ERICH1
chr8	987195	987695	0.788022	5.08996e-103	0.751379	0.965456	ERICH1
chr8	1367776	1368276	0.72762	3.06832e-80	0.322768	0.520844	DLGAP2
chr8	1373038	1373538	0.594731	7.56697e-47	0.643813	0.520844	DLGAP2
chr8	1477209	1477709	0.737478	1.60746e-83	0.258763	0.520844	DLGAP2
chr8	1551888	1552388	0.705521	2.23081e-73	0.264278	0.520844	DLGAP2
chr8	1566738	1567238	0.837218	5.44428e-128	0.897981	0.520844	DLGAP2
chr8	1672689	1673189	0.886321	4.70043e-163	0.636076	0.520844	DLGAP2
chr8	1744892	1745392	0.836119	2.39815e-127	0.820283	0.520844	DLGAP2
chr8	1745424	1745924	0.761389	3.88134e-92	0.789612	0.520844	DLGAP2
chr8	1822036	1822536	0.527239	3.24164e-35	0.536033	0.744043	CLN8
chr8	1835208	1835708	0.572099	1.22245e-42	0.903204	0.794943	ARHGEF10
chr8	1894852	1895352	0.579845	4.82895e-44	0.984428	0.794943	ARHGEF10
chr8	1902113	1902613	0.542247	1.41856e-37	0.250241	0.794943	ARHGEF10
chr8	1913571	1914071	0.572107	1.21845e-42	0.619739	0.794943	ARHGEF10
chr8	1914223	1914723	0.518229	7.40713e-34	0.770923	0.794943	ARHGEF10
chr8	1914832	1915332	0.590918	4.08215e-46	0.9986	0.794943	ARHGEF10
chr8	1922376	1922876	0.528204	2.30109e-35	0.672047	0.794943	ARHGEF10
chr8	1946903	1947403	0.550789	5.69405e-39	0.622435	0.794943	ARHGEF10
chr8	1949289	1949789	0.516856	1.183e-33	0.642446	0.794943	ARHGEF10
chr8	1949944	1950444	0.583111	1.20364e-44	0.980877	0.794943	ARHGEF10
chr8	1956542	1957042	0.531616	6.83597e-36	0.617257	0.794943	ARHGEF10
chr8	1957950	1958450	0.514629	2.51816e-33	0.760704	0.794943	ARHGEF10
chr8	1966302	1966802	0.537111	9.37471e-37	0.802845	0.794943	ARHGEF10
chr8	1968090	1968590	0.565654	1.68053e-41	0.95668	0.794943	ARHGEF10
chr8	1989529	1990029	0.535893	1.46076e-36	0.788472	0.794943	ARHGEF10
chr8	1994107	1994607	0.550822	5.62294e-39	0.929113	0.794943	ARHGEF10
chr8	2000871	2001371	0.567805	7.05584e-42	0.818229	0.794943	ARHGEF10
chr8	2020495	2020995	0.505821	4.71922e-32	0.581492	0.794943	ARHGEF10
chr8	2046209	2046709	0.519112	5.47029e-34	0.924116	0.794943	ARHGEF10
chr8	1744892	1745392	0.843623	7.53887e-132	0.820283	0.506321	KBTBD11-OT1
chr8	1745424	1745924	0.773414	7.27384e-97	0.789612	0.506321	KBTBD11-OT1
chr8	1746076	1746576	0.502408	1.43602e-31	0.98113	0.506321	KBTBD11-OT1
chr8	1755430	1755930	0.548986	1.13016e-38	0.974915	0.506321	KBTBD11-OT1
chr8	1768975	1769475	0.832985	1.56971e-125	0.650598	0.506321	KBTBD11-OT1
chr8	1822036	1822536	0.658122	1.22571e-60	0.536033	0.506321	KBTBD11-OT1
chr8	1835208	1835708	0.890459	1.00815e-166	0.903204	0.506321	KBTBD11-OT1
chr8	1890557	1891057	0.778094	8.7714e-99	0.602877	0.506321	KBTBD11-OT1
chr8	1892389	1892889	0.76376	4.75292e-93	0.54578	0.506321	KBTBD11-OT1
chr8	1894852	1895352	0.911499	5.16729e-188	0.984428	0.506321	KBTBD11-OT1
chr8	1899652	1900152	0.702353	1.89725e-72	0.318569	0.506321	KBTBD11-OT1
chr8	1902113	1902613	0.675512	4.94547e-65	0.250241	0.506321	KBTBD11-OT1
chr8	1902876	1903376	0.83677	9.9722e-128	0.706665	0.506321	KBTBD11-OT1
chr8	1913571	1914071	0.729308	8.62316e-81	0.619739	0.506321	KBTBD11-OT1
chr8	1914223	1914723	0.917692	2.49913e-195	0.770923	0.506321	KBTBD11-OT1
chr8	1914832	1915332	0.939585	1.25969e-226	0.9986	0.506321	KBTBD11-OT1
chr8	1922376	1922876	0.858511	1.52882e-141	0.672047	0.506321	KBTBD11-OT1
chr8	1923622	1924122	0.762902	1.01942e-92	0.3131	0.506321	KBTBD11-OT1
chr8	1946903	1947403	0.891704	7.52246e-168	0.622435	0.506321	KBTBD11-OT1
chr8	1949289	1949789	0.800285	1.38089e-108	0.642446	0.506321	KBTBD11-OT1
chr8	1949944	1950444	0.891774	6.49589e-168	0.980877	0.506321	KBTBD11-OT1
chr8	1954525	1955025	0.706868	8.91668e-74	0.45481	0.506321	KBTBD11-OT1
chr8	1956542	1957042	0.702033	2.35293e-72	0.617257	0.506321	KBTBD11-OT1
chr8	1957950	1958450	0.852802	1.06568e-137	0.760704	0.506321	KBTBD11-OT1
chr8	1966302	1966802	0.845171	8.29617e-133	0.802845	0.506321	KBTBD11-OT1
chr8	1968090	1968590	0.927072	1.44293e-207	0.95668	0.506321	KBTBD11-OT1
chr8	1973257	1973757	0.786668	1.98859e-102	0.56977	0.506321	KBTBD11-OT1
chr8	1974862	1975362	0.709129	1.88484e-74	0.540239	0.506321	KBTBD11-OT1
chr8	1989529	1990029	0.764245	3.09275e-93	0.788472	0.506321	KBTBD11-OT1
chr8	1994107	1994607	0.904781	1.14472e-180	0.929113	0.506321	KBTBD11-OT1
chr8	2000229	2000729	0.862667	1.9146e-144	0.754807	0.506321	KBTBD11-OT1
chr8	2000871	2001371	0.900027	8.52958e-176	0.818229	0.506321	KBTBD11-OT1
chr8	2001565	2002065	0.546229	3.20255e-38	0.439925	0.506321	KBTBD11-OT1
chr8	2020495	2020995	0.764909	1.71267e-93	0.581492	0.506321	KBTBD11-OT1
chr8	2046209	2046709	0.908509	1.15106e-184	0.924116	0.506321	KBTBD11-OT1
chr8	1744892	1745392	0.86106	2.59935e-143	0.820283	0.98026	KBTBD11
chr8	1745424	1745924	0.819297	5.1204e-118	0.789612	0.98026	KBTBD11
chr8	1746076	1746576	0.530467	1.03006e-35	0.98113	0.98026	KBTBD11
chr8	1755430	1755930	0.592809	1.77627e-46	0.974915	0.98026	KBTBD11
chr8	1768975	1769475	0.774461	2.73368e-97	0.650598	0.98026	KBTBD11
chr8	1822036	1822536	0.746461	1.2032e-86	0.536033	0.98026	KBTBD11
chr8	1835208	1835708	0.933348	1.08639e-216	0.903204	0.98026	KBTBD11
chr8	1890557	1891057	0.745866	1.95349e-86	0.602877	0.98026	KBTBD11
chr8	1892389	1892889	0.760065	1.23415e-91	0.54578	0.98026	KBTBD11
chr8	1894852	1895352	0.952325	6.41594e-251	0.984428	0.98026	KBTBD11
chr8	1899652	1900152	0.695114	2.28876e-70	0.318569	0.98026	KBTBD11
chr8	1902113	1902613	0.717328	5.86188e-77	0.250241	0.98026	KBTBD11
chr8	1902876	1903376	0.833334	9.88719e-126	0.706665	0.98026	KBTBD11
chr8	1913571	1914071	0.781637	2.87624e-100	0.619739	0.98026	KBTBD11
chr8	1914223	1914723	0.909596	7.27197e-186	0.770923	0.98026	KBTBD11
chr8	1914832	1915332	0.970034	9.24147e-299	0.9986	0.98026	KBTBD11
chr8	1922376	1922876	0.880574	3.51668e-158	0.672047	0.98026	KBTBD11
chr8	1923622	1924122	0.768906	4.66919e-95	0.3131	0.98026	KBTBD11
chr8	1946903	1947403	0.897048	7.28482e-173	0.622435	0.98026	KBTBD11
chr8	1949289	1949789	0.804392	1.54543e-110	0.642446	0.98026	KBTBD11
chr8	1949944	1950444	0.939026	1.08681e-225	0.980877	0.98026	KBTBD11
chr8	1954525	1955025	0.7854	7.05321e-102	0.45481	0.98026	KBTBD11
chr8	1956542	1957042	0.78244	1.31484e-100	0.617257	0.98026	KBTBD11
chr8	1957950	1958450	0.87457	2.43933e-153	0.760704	0.98026	KBTBD11
chr8	1966302	1966802	0.892063	3.53451e-168	0.802845	0.98026	KBTBD11
chr8	1968090	1968590	0.956533	2.04756e-260	0.95668	0.98026	KBTBD11
chr8	1973257	1973757	0.782205	1.65277e-100	0.56977	0.98026	KBTBD11
chr8	1974862	1975362	0.697075	6.34679e-71	0.540239	0.98026	KBTBD11
chr8	1989529	1990029	0.837748	2.65698e-128	0.788472	0.98026	KBTBD11
chr8	1994107	1994607	0.924179	1.26924e-203	0.929113	0.98026	KBTBD11
chr8	2000229	2000729	0.836179	2.22004e-127	0.754807	0.98026	KBTBD11
chr8	2000871	2001371	0.907915	5.0694e-184	0.818229	0.98026	KBTBD11
chr8	2001565	2002065	0.541803	1.67173e-37	0.439925	0.98026	KBTBD11
chr8	2020495	2020995	0.816143	2.23942e-116	0.581492	0.98026	KBTBD11
chr8	2046209	2046709	0.942864	2.59227e-232	0.924116	0.98026	KBTBD11
chr8	6331193	6331693	0.617439	1.99701e-51	0.334271	0.99483	ANGPT2
chr8	6334663	6335163	0.666757	8.81324e-63	0.773567	0.99483	ANGPT2
chr8	6350386	6350886	0.687368	3.29061e-68	0.557606	0.99483	ANGPT2
chr8	6425287	6425787	0.601855	3.03982e-48	0.390293	0.99483	ANGPT2
chr8	6463765	6464265	0.794115	9.77302e-106	0.905596	0.99483	ANGPT2
chr8	6475324	6475824	0.643855	3.01754e-57	0.491235	0.99483	ANGPT2
chr8	6508784	6509284	0.77744	1.63733e-98	0.735735	0.99483	ANGPT2
chr8	6548045	6548545	0.532887	4.33075e-36	0.468755	0.99483	ANGPT2
chr8	6563049	6563549	0.758485	4.86381e-91	0.93906	0.99483	ANGPT2
chr8	6578057	6578557	0.659737	4.93499e-61	0.252814	0.99483	ANGPT2
chr8	6585509	6586009	0.762162	1.96101e-92	0.683841	0.99483	ANGPT2
chr8	6589265	6589765	0.773223	8.70055e-97	0.714279	0.99483	ANGPT2
chr8	6594088	6594588	0.606817	3.07644e-49	0.633367	0.99483	ANGPT2
chr8	6612321	6612821	0.830629	3.42813e-124	0.80313	0.99483	ANGPT2
chr8	6616781	6617281	0.556075	7.43189e-40	0.397479	0.99483	ANGPT2
chr8	6638447	6638947	0.777321	1.83394e-98	0.66383	0.99483	ANGPT2
chr8	6642409	6642909	0.62065	4.17968e-52	0.353537	0.99483	ANGPT2
chr8	6682319	6682819	0.734121	2.18437e-82	0.790733	0.99483	ANGPT2
chr8	6718083	6718583	0.688561	1.54946e-68	0.669488	0.99483	ANGPT2
chr8	6800117	6800617	0.757201	1.47503e-90	0.503541	0.99483	ANGPT2
chr8	6800701	6801201	0.522921	1.47112e-34	0.67545	0.99483	ANGPT2
chr8	6802563	6803063	0.624651	5.82935e-53	0.25503	0.99483	ANGPT2
chr8	6528394	6528894	0.542896	1.11474e-37	0.871672	0.785167	AGPAT5
chr8	6559651	6560151	0.558099	3.3653e-40	0.883621	0.785167	AGPAT5
chr8	6599110	6599610	0.548932	1.15336e-38	0.966367	0.785167	AGPAT5
chr8	8843969	8844469	0.530387	1.05937e-35	0.745488	0.921793	MFHAS1
chr8	8860428	8860928	0.521469	2.43351e-34	0.40092	0.921793	MFHAS1
chr8	8889076	8889576	0.562836	5.19509e-41	0.799326	0.921793	MFHAS1
chr8	8917607	8918107	0.527564	2.88792e-35	0.809306	0.921793	MFHAS1
chr8	8945545	8946045	0.67221	3.56607e-64	0.785031	0.921793	MFHAS1
chr8	8949677	8950177	0.639448	3.08602e-56	0.611366	0.921793	MFHAS1
chr8	8995096	8995596	0.553748	1.83028e-39	0.619402	0.921793	MFHAS1
chr8	9006527	9007027	0.537774	7.36363e-37	0.821203	0.921793	MFHAS1
chr8	9011975	9012475	0.504151	8.14508e-32	0.732016	0.921793	MFHAS1
chr8	9013888	9014388	0.568007	6.49947e-42	0.674964	0.921793	MFHAS1
chr8	9135059	9135559	0.605665	5.25084e-49	0.971694	0.921793	MFHAS1
chr8	8945545	8946045	0.697904	3.68114e-71	0.785031	0.86375	ERI1
chr8	8949677	8950177	0.60446	9.17938e-49	0.611366	0.86375	ERI1
chr8	8995096	8995596	0.555459	9.44237e-40	0.619402	0.86375	ERI1
chr8	9006527	9007027	0.55435	1.45128e-39	0.821203	0.86375	ERI1
chr8	9011975	9012475	0.510502	1.00597e-32	0.732016	0.86375	ERI1
chr8	9135059	9135559	0.61088	4.58936e-50	0.971694	0.86375	ERI1
chr8	9088606	9089106	0.530027	1.20515e-35	0.996553	0.867181	PPP1R3B
chr8	10625720	10626220	0.532151	5.6393e-36	0.974293	0.981294	SOX7
chr8	10710795	10711295	0.722727	1.1615e-78	0.989943	0.981294	SOX7
chr8	10711374	10711874	0.581212	2.70423e-44	0.974792	0.981294	SOX7
chr8	10716105	10716605	0.642227	7.16559e-57	0.994693	0.981294	SOX7
chr8	10719055	10719555	0.63232	1.22823e-54	0.81541	0.981294	SOX7
chr8	11201627	11202127	0.557292	4.6153e-40	0.421463	0.434225	XKR6
chr8	11876868	11877368	0.613755	1.1727e-50	0.531141	0.931804	CTSB
chr8	11891509	11892009	0.53106	8.33688e-36	0.649924	0.931804	CTSB
chr8	12753892	12754392	0.610104	6.61338e-50	0.971772	0.904357	LONRF1
chr8	12945396	12945896	0.912641	2.60561e-189	0.962719	0.470743	LINC00681
chr8	12978889	12979389	0.811393	5.7644e-114	0.664861	0.470743	LINC00681
chr8	12945396	12945896	0.951735	1.1099e-249	0.962719	0.916013	TRMT9B
chr8	12951305	12951805	0.51719	1.05581e-33	0.849198	0.916013	TRMT9B
chr8	12972158	12972658	0.571628	1.48409e-42	0.459392	0.916013	TRMT9B
chr8	12978889	12979389	0.821662	2.86728e-119	0.664861	0.916013	TRMT9B
chr8	13548950	13549450	0.590511	4.8815e-46	0.807115	0.992527	DLC1
chr8	15537841	15538341	0.765937	6.83907e-94	0.815222	0.913616	TUSC3
chr8	15540415	15540915	0.687607	2.82799e-68	0.863746	0.913616	TUSC3
chr8	16547340	16547840	0.845071	9.57326e-133	0.753109	0.44339	MSR1
chr8	16548042	16548542	0.814497	1.55525e-115	0.565311	0.44339	MSR1
chr8	16553160	16553660	0.82457	7.83018e-121	0.647241	0.44339	MSR1
chr8	16567333	16567833	0.628266	9.5727e-54	0.611645	0.44339	MSR1
chr8	16578606	16579106	0.707807	4.68338e-74	0.481768	0.44339	MSR1
chr8	16748822	16749322	0.54549	4.23076e-38	0.331167	0.44339	MSR1
chr8	16749404	16749904	0.772924	1.14948e-96	0.592898	0.44339	MSR1
chr8	16756085	16756585	0.77619	5.35214e-98	0.496426	0.44339	MSR1
chr8	16764354	16764854	0.74608	1.6409e-86	0.350491	0.44339	MSR1
chr8	17261577	17262077	0.523098	1.38379e-34	0.616194	0.613338	MICU3
chr8	17162719	17163219	0.510965	8.62156e-33	0.761287	0.801288	ZDHHC2
chr8	17606487	17606987	0.738141	9.58253e-84	0.98588	0.99342	MTUS1
chr8	17628419	17628919	0.655216	6.21973e-60	0.676039	0.99342	MTUS1
chr8	17654226	17654726	0.503672	9.52171e-32	0.803772	0.99342	MTUS1
chr8	17706021	17706521	0.721487	2.88577e-78	0.737926	0.99342	MTUS1
chr8	17718021	17718521	0.701527	3.30216e-72	0.981914	0.99342	MTUS1
chr8	17801145	17801645	0.503016	1.17881e-31	0.923332	0.99342	MTUS1
chr8	17706021	17706521	0.597281	2.41686e-47	0.737926	0.854726	PCM1
chr8	17718021	17718521	0.735155	9.79909e-83	0.981914	0.854726	PCM1
chr8	19016681	19017181	0.510777	9.1811e-33	0.421715	0.505005	PSD3
chr8	19577737	19578237	0.545635	4.00464e-38	0.645951	0.897542	CSGALNACT1
chr8	19661101	19661601	0.55427	1.49649e-39	0.747108	0.897542	CSGALNACT1
chr8	21666931	21667431	0.752107	1.12217e-88	0.982899	0.353621	DOK2
chr8	21667514	21668014	0.665108	2.29324e-62	0.939034	0.353621	DOK2
chr8	21843876	21844376	0.668003	4.26162e-63	0.830833	0.353621	DOK2
chr8	22056428	22056928	0.691223	2.83824e-69	0.484664	0.353621	DOK2
chr8	22056956	22057456	0.802035	2.06457e-109	0.353984	0.353621	DOK2
chr8	22057717	22058217	0.687944	2.28877e-68	0.628364	0.353621	DOK2
chr8	22059963	22060463	0.821169	5.2473e-119	0.996157	0.353621	DOK2
chr8	22060508	22061008	0.745961	1.8077e-86	0.771202	0.353621	DOK2
chr8	22061214	22061714	0.763628	5.33966e-93	0.618728	0.353621	DOK2
chr8	22065977	22066477	0.611369	3.64128e-50	0.752104	0.353621	DOK2
chr8	21843876	21844376	0.801708	2.93841e-109	0.830833	0.874606	DMTN
chr8	21921921	21922421	0.502026	1.62462e-31	0.546123	0.874606	DMTN
chr8	22053948	22054448	0.601309	3.90281e-48	0.75552	0.874606	DMTN
chr8	22056428	22056928	0.823987	1.61494e-120	0.484664	0.874606	DMTN
chr8	22056956	22057456	0.766347	4.72839e-94	0.353984	0.874606	DMTN
chr8	22057717	22058217	0.853078	6.98584e-138	0.628364	0.874606	DMTN
chr8	22059963	22060463	0.917136	1.19689e-194	0.996157	0.874606	DMTN
chr8	22060508	22061008	0.862077	4.99361e-144	0.771202	0.874606	DMTN
chr8	22061214	22061714	0.675937	3.82786e-65	0.618728	0.874606	DMTN
chr8	22065977	22066477	0.536456	1.19011e-36	0.752104	0.874606	DMTN
chr8	22140697	22141197	0.612404	2.23185e-50	0.603188	0.874606	DMTN
chr8	22212190	22212690	0.594974	6.79407e-47	0.621644	0.874606	DMTN
chr8	21921921	21922421	0.501485	1.93605e-31	0.546123	0.473046	HR
chr8	22053948	22054448	0.581164	2.76041e-44	0.75552	0.473046	HR
chr8	22056428	22056928	0.797195	3.78895e-107	0.484664	0.473046	HR
chr8	22056956	22057456	0.726213	8.78904e-80	0.353984	0.473046	HR
chr8	22057717	22058217	0.752892	5.79168e-89	0.628364	0.473046	HR
chr8	22059963	22060463	0.826781	4.84592e-122	0.996157	0.473046	HR
chr8	22060508	22061008	0.778309	7.13849e-99	0.771202	0.473046	HR
chr8	22061214	22061714	0.674408	9.61429e-65	0.618728	0.473046	HR
chr8	22065977	22066477	0.591537	3.11269e-46	0.752104	0.473046	HR
chr8	22140697	22141197	0.533319	3.70804e-36	0.603188	0.473046	HR
chr8	22212190	22212690	0.598782	1.22683e-47	0.621644	0.473046	HR
chr8	22358595	22359095	0.657279	1.96576e-60	0.657538	0.473046	HR
chr8	22211044	22211544	0.556238	6.97342e-40	0.995354	0.588993	REEP4
chr8	22443660	22444160	0.548577	1.31949e-38	0.866701	0.85341	POLR3D
chr8	22057717	22058217	0.525331	6.34021e-35	0.628364	0.39545	PIWIL2
chr8	22059963	22060463	0.527532	2.92167e-35	0.996157	0.39545	PIWIL2
chr8	22358595	22359095	0.568981	4.37718e-42	0.657538	0.95709	SLC39A14
chr8	22392429	22392929	0.634871	3.32435e-55	0.999916	0.95709	SLC39A14
chr8	22588982	22589482	0.549422	9.57873e-39	0.837825	0.95709	SLC39A14
chr8	22358595	22359095	0.730979	2.42436e-81	0.657538	0.900221	SORBS3
chr8	22392429	22392929	0.853168	6.10673e-138	0.999916	0.900221	SORBS3
chr8	22430172	22430672	0.54019	3.03407e-37	0.392677	0.900221	SORBS3
chr8	22513624	22514124	0.502789	1.26878e-31	0.366043	0.900221	SORBS3
chr8	22596288	22596788	0.553364	2.12103e-39	0.369329	0.900221	SORBS3
chr8	22743620	22744120	0.679219	5.21088e-66	0.393261	0.900221	SORBS3
chr8	22744490	22744990	0.72673	5.98145e-80	0.530149	0.900221	SORBS3
chr8	22358595	22359095	0.640256	2.02195e-56	0.657538	0.868309	PDLIM2
chr8	22392429	22392929	0.765778	7.8858e-94	0.999916	0.868309	PDLIM2
chr8	22743620	22744120	0.624616	5.93078e-53	0.393261	0.868309	PDLIM2
chr8	22744490	22744990	0.585734	3.9055e-45	0.530149	0.868309	PDLIM2
chr8	22443660	22444160	0.541317	2.00055e-37	0.866701	0.961132	EGR3
chr8	22666606	22667106	0.652091	3.49982e-59	0.999929	0.961132	EGR3
chr8	22695213	22695713	0.507283	2.91948e-32	0.917532	0.961132	EGR3
chr8	22703386	22703886	0.570069	2.80718e-42	0.639076	0.961132	EGR3
chr8	22864425	22864925	0.538466	5.71293e-37	0.369342	0.961132	EGR3
chr8	22848229	22848729	0.574684	4.20702e-43	0.563205	0.499178	PEBP4
chr8	22953531	22954031	0.661557	1.75971e-61	0.31667	0.499178	PEBP4
chr8	23159995	23160495	0.527197	3.28909e-35	0.521349	0.537905	RHOBTB2
chr8	23064373	23064873	0.548099	1.58192e-38	0.977028	0.969827	TNFRSF10B
chr8	23092256	23092756	0.58765	1.70272e-45	0.957004	0.969827	TNFRSF10B
chr8	23176947	23177447	0.663462	5.90948e-62	0.976684	0.969827	TNFRSF10B
chr8	23180793	23181293	0.66229	1.15757e-61	0.824243	0.969827	TNFRSF10B
chr8	23092256	23092756	0.57872	7.76812e-44	0.957004	0.474691	TNFRSF10C
chr8	23321295	23321795	0.553073	2.37217e-39	0.992567	0.923767	TNFRSF10D
chr8	23403967	23404467	0.502931	1.21194e-31	0.95123	0.923767	TNFRSF10D
chr8	22986928	22987428	0.5289	1.79898e-35	0.762551	0.920619	TNFRSF10A
chr8	23064373	23064873	0.581419	2.47666e-44	0.977028	0.920619	TNFRSF10A
chr8	23092256	23092756	0.642026	7.97426e-57	0.957004	0.920619	TNFRSF10A
chr8	23120074	23120574	0.555653	8.75234e-40	0.839355	0.920619	TNFRSF10A
chr8	23176947	23177447	0.790415	4.46332e-104	0.976684	0.920619	TNFRSF10A
chr8	23180793	23181293	0.57263	9.82741e-43	0.824243	0.920619	TNFRSF10A
chr8	23321295	23321795	0.610192	6.34385e-50	0.992567	0.920619	TNFRSF10A
chr8	23389618	23390118	0.675989	3.71065e-65	0.775472	0.920619	TNFRSF10A
chr8	23411401	23411901	0.517662	8.99049e-34	0.913508	0.920619	TNFRSF10A
chr8	23352932	23353432	0.516687	1.25318e-33	0.710177	0.573953	CHMP7
chr8	23366671	23367171	0.663635	5.35034e-62	0.542455	0.768012	R3HCC1
chr8	23454883	23455383	0.680502	2.37114e-66	0.317105	0.768012	R3HCC1
chr8	23218039	23218539	0.527516	2.93761e-35	0.941626	0.70259	LOXL2
chr8	23321295	23321795	0.506524	3.74693e-32	0.992567	0.70259	LOXL2
chr8	23335850	23336350	0.532906	4.30106e-36	0.989372	0.70259	LOXL2
chr8	23403967	23404467	0.510928	8.72887e-33	0.95123	0.70259	LOXL2
chr8	23297045	23297545	0.537083	9.47417e-37	0.963199	0.937021	SLC25A37
chr8	23352932	23353432	0.558802	2.55509e-40	0.710177	0.937021	SLC25A37
chr8	23541291	23541791	0.583407	1.06108e-44	0.956381	0.937021	SLC25A37
chr8	23764327	23764827	0.594452	8.57168e-47	0.633535	0.937021	SLC25A37
chr8	23881127	23881627	0.547678	1.85521e-38	0.360982	0.60361	NKX3-1
chr8	23755137	23755637	0.677759	1.27021e-65	0.919904	0.99953	STC1
chr8	23789584	23790084	0.718607	2.33486e-77	0.923475	0.99953	STC1
chr8	23798277	23798777	0.696755	7.82906e-71	0.991939	0.99953	STC1
chr8	23798929	23799429	0.593359	1.39422e-46	0.86186	0.99953	STC1
chr8	23827812	23828312	0.704485	4.49838e-73	0.914078	0.99953	STC1
chr8	23840489	23840989	0.558159	3.28619e-40	0.493167	0.99953	STC1
chr8	23841184	23841684	0.539108	4.51459e-37	0.560069	0.99953	STC1
chr8	23844947	23845447	0.559871	1.67925e-40	0.308946	0.99953	STC1
chr8	23854626	23855126	0.67381	1.37454e-64	0.837171	0.99953	STC1
chr8	23889463	23889963	0.585035	5.27957e-45	0.699064	0.99953	STC1
chr8	23896970	23897470	0.547965	1.66449e-38	0.462256	0.99953	STC1
chr8	23965070	23965570	0.763307	7.10146e-93	0.999093	0.99953	STC1
chr8	23974886	23975386	0.593584	1.26146e-46	0.643431	0.99953	STC1
chr8	23979513	23980013	0.519337	5.06347e-34	0.473305	0.99953	STC1
chr8	24999822	25000322	0.505956	4.51421e-32	0.505758	0.974056	DOCK5
chr8	25170078	25170578	0.832011	5.68042e-125	0.776133	0.974056	DOCK5
chr8	25184379	25184879	0.721709	2.45174e-78	0.880964	0.974056	DOCK5
chr8	25185289	25185789	0.71718	6.51593e-77	0.595075	0.974056	DOCK5
chr8	25214636	25215136	0.958848	5.7348e-266	0.98829	0.974056	DOCK5
chr8	25251840	25252340	0.820356	1.41328e-118	0.507747	0.974056	DOCK5
chr8	25252367	25252867	0.926083	3.30501e-206	0.861018	0.974056	DOCK5
chr8	25257918	25258418	0.743825	1.02686e-85	0.446062	0.974056	DOCK5
chr8	25273844	25274344	0.946186	1.8464e-238	0.952953	0.974056	DOCK5
chr8	25284434	25284934	0.792739	4.08084e-105	0.590481	0.974056	DOCK5
chr8	25293984	25294484	0.921368	6.07678e-200	0.832064	0.974056	DOCK5
chr8	25308729	25309229	0.825044	4.33468e-121	0.8707	0.974056	DOCK5
chr8	25345323	25345823	0.851228	1.14938e-136	0.97012	0.974056	DOCK5
chr8	25369853	25370353	0.898454	3.10985e-174	0.523442	0.974056	DOCK5
chr8	25385180	25385680	0.61183	2.92914e-50	0.486771	0.974056	DOCK5
chr8	25184379	25184879	0.687364	3.29976e-68	0.880964	0.421253	GNRH1
chr8	25185289	25185789	0.550146	7.27845e-39	0.595075	0.421253	GNRH1
chr8	25214636	25215136	0.860529	6.08521e-143	0.98829	0.421253	GNRH1
chr8	25251840	25252340	0.765577	9.4417e-94	0.507747	0.421253	GNRH1
chr8	25252367	25252867	0.855072	3.324e-139	0.861018	0.421253	GNRH1
chr8	25257918	25258418	0.579611	5.32987e-44	0.446062	0.421253	GNRH1
chr8	25273844	25274344	0.802118	1.88585e-109	0.952953	0.421253	GNRH1
chr8	25284434	25284934	0.793489	1.88064e-105	0.590481	0.421253	GNRH1
chr8	25293984	25294484	0.80327	5.32827e-110	0.832064	0.421253	GNRH1
chr8	25308729	25309229	0.739763	2.6649e-84	0.8707	0.421253	GNRH1
chr8	25345323	25345823	0.836555	1.33363e-127	0.97012	0.421253	GNRH1
chr8	25369853	25370353	0.686024	7.66302e-68	0.523442	0.421253	GNRH1
chr8	25514882	25515382	0.612876	1.78265e-50	0.745514	0.421253	GNRH1
chr8	26175012	26175512	0.524746	7.78221e-35	0.831799	0.923015	PPP2R2A
chr8	26204602	26205102	0.587811	1.58927e-45	0.983119	0.923015	PPP2R2A
chr8	26327197	26327697	0.566477	1.20757e-41	0.978401	0.923015	PPP2R2A
chr8	26446035	26446535	0.504853	6.47539e-32	0.690231	0.956009	BNIP3L
chr8	26448986	26449486	0.646868	6.01127e-58	0.854376	0.956009	BNIP3L
chr8	27323771	27324271	0.508548	1.92383e-32	0.52595	0.78653	PTK2B
chr8	27326956	27327456	0.566222	1.33724e-41	0.963438	0.78653	PTK2B
chr8	27340504	27341004	0.545818	3.73782e-38	0.701241	0.78653	PTK2B
chr8	27391701	27392201	0.805406	5.02932e-111	0.857512	0.78653	PTK2B
chr8	27458848	27459348	0.761338	4.05446e-92	0.778136	0.78653	PTK2B
chr8	27514846	27515346	0.691152	2.9707e-69	0.634773	0.78653	PTK2B
chr8	27391701	27392201	0.504599	7.03406e-32	0.857512	0.602388	EPHX2
chr8	27458848	27459348	0.708179	3.62854e-74	0.778136	0.602388	EPHX2
chr8	27459362	27459862	0.528952	1.76619e-35	0.722211	0.602388	EPHX2
chr8	27608395	27608895	0.750021	6.40475e-88	0.880491	0.602388	EPHX2
chr8	27611219	27611719	0.526059	4.90913e-35	0.97855	0.998684	CLU
chr8	27611904	27612404	0.518639	6.43446e-34	0.59026	0.998684	CLU
chr8	27675024	27675524	0.641747	9.23583e-57	0.985024	0.998684	CLU
chr8	27676082	27676582	0.534973	2.0391e-36	0.726501	0.998684	CLU
chr8	27689159	27689659	0.557683	3.96008e-40	0.937816	0.998684	CLU
chr8	27702182	27702682	0.687341	3.34778e-68	0.975868	0.998684	CLU
chr8	27709512	27710012	0.669503	1.7679e-63	0.960373	0.998684	CLU
chr8	27614421	27614921	0.566602	1.14817e-41	0.972154	0.775955	SCARA3
chr8	27633574	27634074	0.506601	3.65308e-32	0.645232	0.775955	SCARA3
chr8	27636481	27636981	0.667467	5.83005e-63	0.873285	0.775955	SCARA3
chr8	27664978	27665478	0.53087	8.92253e-36	0.430963	0.775955	SCARA3
chr8	27672537	27673037	0.539828	3.46769e-37	0.321939	0.775955	SCARA3
chr8	27675024	27675524	0.660649	2.94401e-61	0.985024	0.775955	SCARA3
chr8	27677580	27678080	0.608919	1.15336e-49	0.67403	0.775955	SCARA3
chr8	27689159	27689659	0.641569	1.01406e-56	0.937816	0.775955	SCARA3
chr8	27702761	27703261	0.783781	3.51738e-101	0.829103	0.775955	SCARA3
chr8	27733119	27733619	0.656569	2.92708e-60	0.518472	0.775955	SCARA3
chr8	27769050	27769550	0.702238	2.04931e-72	0.510935	0.775955	SCARA3
chr8	27614421	27614921	0.518976	5.73397e-34	0.972154	0.922592	CCDC25
chr8	27633574	27634074	0.616982	2.48885e-51	0.645232	0.922592	CCDC25
chr8	27636481	27636981	0.634715	3.59956e-55	0.873285	0.922592	CCDC25
chr8	27664978	27665478	0.645854	1.0372e-57	0.430963	0.922592	CCDC25
chr8	27666910	27667410	0.520064	3.94823e-34	0.601503	0.922592	CCDC25
chr8	27672537	27673037	0.582039	1.90238e-44	0.321939	0.922592	CCDC25
chr8	27675024	27675524	0.505325	5.54974e-32	0.985024	0.922592	CCDC25
chr8	27677580	27678080	0.581118	2.81589e-44	0.67403	0.922592	CCDC25
chr8	27689159	27689659	0.545347	4.46375e-38	0.937816	0.922592	CCDC25
chr8	27702761	27703261	0.661377	1.94849e-61	0.829103	0.922592	CCDC25
chr8	27733119	27733619	0.781961	2.0978e-100	0.518472	0.922592	CCDC25
chr8	27769050	27769550	0.764432	2.61726e-93	0.510935	0.922592	CCDC25
chr8	28622745	28623245	0.617042	2.41887e-51	0.858082	0.757579	EXTL3
chr8	28657156	28657656	0.52058	3.30524e-34	0.698254	0.757579	EXTL3
chr8	29211427	29211927	0.573492	6.89075e-43	0.448382	0.812192	KIF13B
chr8	29994984	29995484	0.549161	1.0577e-38	0.7094	0.951262	SARAF
chr8	30112879	30113379	0.596787	3.01561e-47	0.448258	0.951262	SARAF
chr8	30174681	30175181	0.661027	2.37908e-61	0.567404	0.951262	SARAF
chr8	30118776	30119276	0.733243	4.28963e-82	0.895299	0.921981	LEPROTL1
chr8	30279248	30279748	0.656568	2.92744e-60	0.521252	0.921981	LEPROTL1
chr8	29994984	29995484	0.533369	3.64137e-36	0.7094	0.873619	DCTN6
chr8	30174681	30175181	0.637469	8.66644e-56	0.567404	0.873619	DCTN6
chr8	30523179	30523679	0.522625	1.62967e-34	0.565421	0.888048	RBPMS
chr8	30536878	30537378	0.606004	4.48713e-49	0.711499	0.888048	RBPMS
chr8	30543007	30543507	0.51141	7.43104e-33	0.465425	0.888048	RBPMS
chr8	30543548	30544048	0.515398	1.94133e-33	0.862424	0.888048	RBPMS
chr8	30438095	30438595	0.539808	3.49254e-37	0.920772	0.385769	RBPMS-AS1
chr8	30536878	30537378	0.560595	1.26276e-40	0.711499	0.385769	RBPMS-AS1
chr8	30543007	30543507	0.525186	6.67034e-35	0.465425	0.385769	RBPMS-AS1
chr8	30500222	30500722	0.500818	2.40023e-31	0.869604	0.660102	GTF2E2
chr8	30596574	30597074	0.508104	2.22866e-32	0.91901	0.660102	GTF2E2
chr8	30517374	30517874	0.588854	1.00847e-45	0.666312	0.60502	UBXN8
chr8	30742556	30743056	0.522576	1.65752e-34	0.835577	0.60502	UBXN8
chr8	30596574	30597074	0.537843	7.18181e-37	0.91901	0.884946	PPP2CB
chr8	33242898	33243398	0.531587	6.90662e-36	0.514072	0.79499	MAK16
chr8	33569761	33570261	0.559319	2.08558e-40	0.60497	0.79499	MAK16
chr8	33572130	33572630	0.540426	2.78076e-37	0.990131	0.79499	MAK16
chr8	33564796	33565296	0.506342	3.97624e-32	0.988673	0.864737	RNF122
chr8	33572130	33572630	0.6117	3.11368e-50	0.990131	0.864737	RNF122
chr8	37801052	37801552	0.642512	6.15692e-57	0.430217	0.934342	ADGRA2
chr8	37830361	37830861	0.814602	1.37734e-115	0.989048	0.934342	ADGRA2
chr8	37835481	37835981	0.518279	7.28013e-34	0.358267	0.934342	ADGRA2
chr8	37841258	37841758	0.644886	1.74134e-57	0.805554	0.934342	ADGRA2
chr8	37856228	37856728	0.640633	1.65908e-56	0.51658	0.934342	ADGRA2
chr8	37866357	37866857	0.806154	2.17936e-111	0.749253	0.934342	ADGRA2
chr8	37866974	37867474	0.861236	1.95375e-143	0.927732	0.934342	ADGRA2
chr8	37870462	37870962	0.736439	3.61503e-83	0.724123	0.934342	ADGRA2
chr8	37871279	37871779	0.70883	2.31496e-74	0.61018	0.934342	ADGRA2
chr8	37885656	37886156	0.560728	1.19782e-40	0.33893	0.934342	ADGRA2
chr8	37903326	37903826	0.519788	4.34067e-34	0.887924	0.934342	ADGRA2
chr8	37903935	37904435	0.769332	3.16737e-95	0.714467	0.934342	ADGRA2
chr8	37830361	37830861	0.651257	5.53096e-59	0.989048	0.60704	BRF2
chr8	37843397	37843897	0.569515	3.51966e-42	0.874108	0.60704	BRF2
chr8	37851362	37851862	0.501275	2.07168e-31	0.568856	0.60704	BRF2
chr8	37801052	37801552	0.629058	6.42427e-54	0.430217	0.990224	RAB11FIP1
chr8	37830361	37830861	0.774717	2.14892e-97	0.989048	0.990224	RAB11FIP1
chr8	37835481	37835981	0.61302	1.66452e-50	0.358267	0.990224	RAB11FIP1
chr8	37841258	37841758	0.777534	1.49751e-98	0.805554	0.990224	RAB11FIP1
chr8	37856228	37856728	0.719872	9.34504e-78	0.51658	0.990224	RAB11FIP1
chr8	37866357	37866857	0.687757	2.57517e-68	0.749253	0.990224	RAB11FIP1
chr8	37866974	37867474	0.744525	5.82743e-86	0.927732	0.990224	RAB11FIP1
chr8	37870462	37870962	0.802248	1.63467e-109	0.724123	0.990224	RAB11FIP1
chr8	37871279	37871779	0.701335	3.75381e-72	0.61018	0.990224	RAB11FIP1
chr8	37903326	37903826	0.724881	2.3686e-79	0.887924	0.990224	RAB11FIP1
chr8	37903935	37904435	0.805304	5.62767e-111	0.714467	0.990224	RAB11FIP1
chr8	38404037	38404537	0.673341	1.81799e-64	0.672644	0.708512	DDHD2
chr8	38411767	38412267	0.523272	1.30218e-34	0.685675	0.708512	DDHD2
chr8	38429220	38429720	0.671471	5.53129e-64	0.736085	0.708512	DDHD2
chr8	38429820	38430320	0.773635	5.92407e-97	0.950672	0.708512	DDHD2
chr8	38430402	38430902	0.715574	2.04612e-76	0.672378	0.708512	DDHD2
chr8	38471905	38472405	0.779985	1.42453e-99	0.850034	0.708512	DDHD2
chr8	38472438	38472938	0.638859	4.19996e-56	0.386016	0.708512	DDHD2
chr8	38405127	38405627	0.534265	2.63518e-36	0.944458	0.418621	LETM2
chr8	38404037	38404537	0.527119	3.3805e-35	0.672644	0.957654	FGFR1
chr8	38411767	38412267	0.502787	1.26995e-31	0.685675	0.957654	FGFR1
chr8	38429220	38429720	0.504221	7.95891e-32	0.736085	0.957654	FGFR1
chr8	38727662	38728162	0.619054	9.11699e-52	0.583903	0.98261	TACC1
chr8	38728252	38728752	0.601106	4.28056e-48	0.919736	0.98261	TACC1
chr8	38770028	38770528	0.698922	1.87537e-71	0.996468	0.98261	TACC1
chr8	38900937	38901437	0.733079	4.86792e-82	0.817996	0.98261	TACC1
chr8	38728252	38728752	0.562195	6.69888e-41	0.919736	0.552756	PLEKHA2
chr8	38770028	38770528	0.779622	2.01966e-99	0.996468	0.552756	PLEKHA2
chr8	38900937	38901437	0.749186	1.28122e-87	0.817996	0.552756	PLEKHA2
chr8	38788040	38788540	0.59127	3.49965e-46	0.277115	0.78935	ADAM9
chr8	38925786	38926286	0.504547	7.1555e-32	0.257013	0.78935	ADAM9
chr8	39027277	39027777	0.543401	9.23576e-38	0.412325	0.78935	ADAM9
chr8	39032240	39032740	0.622252	1.90467e-52	0.717584	0.78935	ADAM9
chr8	39106724	39107224	0.578315	9.2086e-44	0.607744	0.78935	ADAM9
chr8	39032240	39032740	0.605587	5.44584e-49	0.717584	0.519199	ADAM32
chr8	40099087	40099587	0.513398	3.81405e-33	0.802158	0.996804	TCIM
chr8	40153167	40153667	0.607195	2.58227e-49	0.978576	0.996804	TCIM
chr8	40158930	40159430	0.567292	8.68567e-42	0.8862	0.996804	TCIM
chr8	40165019	40165519	0.536637	1.11418e-36	0.985705	0.996804	TCIM
chr8	40172625	40173125	0.5915	3.16328e-46	0.997667	0.996804	TCIM
chr8	40174485	40174985	0.524166	9.53738e-35	0.972439	0.996804	TCIM
chr8	40744824	40745324	0.625897	3.13871e-53	0.545378	0.312168	ZMAT4
chr8	40872960	40873460	0.585545	4.23441e-45	0.503891	0.312168	ZMAT4
chr8	41663612	41664112	0.556455	6.40287e-40	0.822934	0.768529	ANK1
chr8	42139850	42140350	0.503825	9.05635e-32	0.9036	0.863233	KAT6A
chr8	42037686	42038186	0.502261	1.50568e-31	0.310935	0.894957	AP3M2
chr8	42207434	42207934	0.519552	4.70609e-34	0.93637	0.988955	PLAT
chr8	42277500	42278000	0.597944	1.79279e-47	0.594181	0.988955	PLAT
chr8	42297948	42298448	0.513414	3.79376e-33	0.982549	0.988955	PLAT
chr8	42300387	42300887	0.603616	1.35416e-48	0.681074	0.988955	PLAT
chr8	42310862	42311362	0.698861	1.95289e-71	0.956459	0.988955	PLAT
chr8	42347405	42347905	0.650086	1.05037e-58	0.670635	0.988955	PLAT
chr8	42377313	42377813	0.75117	2.45696e-88	0.72654	0.988955	PLAT
chr8	42300387	42300887	0.528222	2.28696e-35	0.681074	0.704893	POLB
chr8	42179611	42180111	0.559686	1.80598e-40	0.729709	0.925741	VDAC3
chr8	42197179	42197679	0.690368	4.91013e-69	0.625863	0.925741	VDAC3
chr8	42214900	42215400	0.706682	1.01283e-73	0.54009	0.925741	VDAC3
chr8	42292402	42292902	0.762776	1.13897e-92	0.945598	0.925741	VDAC3
chr8	42428528	42429028	0.694891	2.64742e-70	0.471477	0.925741	VDAC3
chr8	42471135	42471635	0.537897	7.04094e-37	0.721881	0.925741	VDAC3
chr8	42472908	42473408	0.820966	6.7213e-119	0.724622	0.925741	VDAC3
chr8	42292402	42292902	0.656528	2.9938e-60	0.945598	0.942943	SMIM19
chr8	42428528	42429028	0.623284	1.14608e-52	0.471477	0.942943	SMIM19
chr8	42472908	42473408	0.750218	5.43436e-88	0.724622	0.942943	SMIM19
chr8	42854518	42855018	0.541028	2.22651e-37	0.708259	0.639282	RNF170
chr8	42854518	42855018	0.662426	1.07158e-61	0.708259	0.887155	FNTA
chr8	43099486	43099986	0.599822	7.66445e-48	0.509588	0.829957	HGSNAT
chr8	47512331	47512831	0.528454	2.10708e-35	0.894314	0.996334	CEBPD
chr8	48192092	48192592	0.855793	1.08554e-139	0.919975	0.899187	UBE2V2
chr8	48757806	48758306	0.551474	4.38122e-39	0.456624	0.654416	SNAI2
chr8	52728543	52729043	0.65086	6.8788e-59	0.760658	0.906049	RB1CC1
chr8	54101212	54101712	0.516424	1.37116e-33	0.727454	0.84307	TCEA1
chr8	54153934	54154434	0.536587	1.13473e-36	0.56778	0.84307	TCEA1
chr8	54212424	54212924	0.501863	1.7122e-31	0.614905	0.996052	SOX17
chr8	54244728	54245228	0.559699	1.79713e-40	0.999767	0.996052	SOX17
chr8	54280086	54280586	0.510988	8.55684e-33	0.889583	0.996052	SOX17
chr8	54381934	54382434	0.554876	1.18422e-39	0.994641	0.996052	SOX17
chr8	54382927	54383427	0.515489	1.88218e-33	0.761261	0.996052	SOX17
chr8	54394441	54394941	0.504679	6.85444e-32	0.976347	0.996052	SOX17
chr8	54400770	54401270	0.553024	2.4168e-39	0.97128	0.996052	SOX17
chr8	54453385	54453885	0.574659	4.24992e-43	0.785679	0.996052	SOX17
chr8	54454180	54454680	0.671832	4.46193e-64	0.922542	0.996052	SOX17
chr8	54457673	54458173	0.790734	3.2168e-104	0.989729	0.996052	SOX17
chr8	54466979	54467479	0.510731	9.32001e-33	0.713119	0.996052	SOX17
chr8	54476612	54477112	0.521106	2.75875e-34	0.995866	0.996052	SOX17
chr8	54554213	54554713	0.667111	7.17401e-63	0.965084	0.996052	SOX17
chr8	54509019	54509519	0.583611	9.72881e-45	0.915102	0.726136	RP1
chr8	54621949	54622449	0.651739	4.2438e-59	0.616473	0.726136	RP1
chr8	55772580	55773080	0.591947	2.59664e-46	0.881742	0.620764	TMEM68
chr8	55853074	55853574	0.66377	4.9548e-62	0.991401	0.620764	TMEM68
chr8	55860862	55861362	0.535415	1.73717e-36	0.505265	0.620764	TMEM68
chr8	55878891	55879391	0.546064	3.40812e-38	0.766089	0.620764	TMEM68
chr8	55916462	55916962	0.504979	6.21468e-32	0.815993	0.620764	TMEM68
chr8	55938267	55938767	0.525468	6.04084e-35	0.861776	0.620764	TMEM68
chr8	55946000	55946500	0.66384	4.75953e-62	0.736889	0.620764	TMEM68
chr8	55772580	55773080	0.523136	1.36606e-34	0.881742	0.984161	LYN
chr8	55853074	55853574	0.80726	6.32e-112	0.991401	0.984161	LYN
chr8	55860862	55861362	0.64815	3.01147e-58	0.505265	0.984161	LYN
chr8	55864379	55864879	0.5106	9.73735e-33	0.816628	0.984161	LYN
chr8	55878891	55879391	0.718341	2.8272e-77	0.766089	0.984161	LYN
chr8	55916462	55916962	0.833408	8.97585e-126	0.815993	0.984161	LYN
chr8	55924426	55924926	0.531231	7.84327e-36	0.382296	0.984161	LYN
chr8	55930408	55930908	0.746293	1.37989e-86	0.753407	0.984161	LYN
chr8	55933477	55933977	0.501908	1.68778e-31	0.325121	0.984161	LYN
chr8	55938267	55938767	0.578324	9.17397e-44	0.861776	0.984161	LYN
chr8	55946000	55946500	0.780999	5.34324e-100	0.736889	0.984161	LYN
chr8	55960709	55961209	0.609543	8.60827e-50	0.935282	0.984161	LYN
chr8	55961345	55961845	0.50399	8.58125e-32	0.756958	0.984161	LYN
chr8	56173629	56174129	0.531628	6.80685e-36	0.480705	0.429243	SDR16C5
chr8	57862039	57862539	0.625805	3.28618e-53	0.868282	0.756968	FAM110B
chr8	57885083	57885583	0.592267	2.25591e-46	0.306296	0.756968	FAM110B
chr8	57885586	57886086	0.580573	3.54699e-44	0.882435	0.756968	FAM110B
chr8	57894968	57895468	0.530389	1.0587e-35	0.282578	0.756968	FAM110B
chr8	58078866	58079366	0.599549	8.67452e-48	0.838162	0.756968	FAM110B
chr8	58557469	58557969	0.531929	6.10615e-36	0.799702	0.973493	SDCBP
chr8	58724282	58724782	0.541945	1.58639e-37	0.9226	0.973493	SDCBP
chr8	58504773	58505273	0.508845	1.74317e-32	0.859353	0.66499	NSMAF
chr8	59059560	59060060	0.549764	8.41531e-39	0.403901	0.470226	TOX
chr8	60183065	60183565	0.723863	5.03134e-79	0.970042	0.889176	CA8
chr8	60254326	60254826	0.539811	3.48938e-37	0.459748	0.889176	CA8
chr8	60254853	60255353	0.752654	7.07658e-89	0.974934	0.889176	CA8
chr8	60275954	60276454	0.593009	1.62589e-46	0.776205	0.889176	CA8
chr8	61670265	61670765	0.602891	1.88963e-48	0.705725	0.977581	ASPH
chr8	64807935	64808435	0.595934	4.41651e-47	0.698176	0.336279	BHLHE22
chr8	66719862	66720362	0.618306	1.31089e-51	0.643748	0.47784	MYBL1
chr8	66665882	66666382	0.573868	5.90137e-43	0.285293	0.533346	C8orf44
chr8	66719862	66720362	0.814524	1.50877e-115	0.643748	0.533346	C8orf44
chr8	66665882	66666382	0.614103	9.92445e-51	0.285293	0.882549	SGK3
chr8	66666418	66666918	0.54642	2.982e-38	0.73582	0.882549	SGK3
chr8	66719862	66720362	0.856263	5.22513e-140	0.643748	0.882549	SGK3
chr8	66665882	66666382	0.59614	4.03e-47	0.285293	0.430136	MCMDC2
chr8	66666418	66666918	0.546934	2.45674e-38	0.73582	0.430136	MCMDC2
chr8	66719862	66720362	0.905949	6.68919e-182	0.643748	0.430136	MCMDC2
chr8	66781737	66782237	0.519956	4.09741e-34	0.453047	0.430136	MCMDC2
chr8	67884185	67884685	0.667611	5.35994e-63	0.995652	0.968746	PREX2
chr8	67916369	67916869	0.651617	4.53701e-59	0.912082	0.968746	PREX2
chr8	67984698	67985198	0.652225	3.2523e-59	0.990973	0.968746	PREX2
chr8	69366710	69367210	0.826849	4.44536e-122	0.826401	0.981905	SULF1
chr8	69371243	69371743	0.726515	7.01356e-80	0.564942	0.981905	SULF1
chr8	69466532	69467032	0.721886	2.15226e-78	0.470214	0.981905	SULF1
chr8	69497982	69498482	0.654533	9.08082e-60	0.405696	0.981905	SULF1
chr8	69536693	69537193	0.732093	1.03778e-81	0.798082	0.981905	SULF1
chr8	69556175	69556675	0.60452	8.9264e-49	0.466747	0.981905	SULF1
chr8	69677484	69677984	0.520832	3.03169e-34	0.814574	0.612868	SLCO5A1
chr8	69724341	69724841	0.577013	1.59141e-43	0.861251	0.612868	SLCO5A1
chr8	69832281	69832781	0.696802	7.58817e-71	0.49213	0.612868	SLCO5A1
chr8	69833179	69833679	0.57428	4.97658e-43	0.683952	0.612868	SLCO5A1
chr8	69834842	69835342	0.5734	7.15641e-43	0.695266	0.612868	SLCO5A1
chr8	70402537	70403037	0.549433	9.54101e-39	0.927434	0.62725	NCOA2
chr8	71854297	71854797	0.590262	5.44595e-46	0.566588	0.733327	MSC
chr8	72943924	72944424	0.742449	3.11317e-85	0.877841	0.451661	SBSPON
chr8	73080453	73080953	0.577608	1.23991e-43	0.742488	0.451661	SBSPON
chr8	73155985	73156485	0.708141	3.72702e-74	0.422214	0.451661	SBSPON
chr8	73174263	73174763	0.699757	1.07718e-71	0.95204	0.451661	SBSPON
chr8	73356299	73356799	0.573845	5.9561e-43	0.780618	0.451661	SBSPON
chr8	73483481	73483981	0.649026	1.87137e-58	0.720883	0.435306	C8orf89
chr8	73483481	73483981	0.617763	1.70705e-51	0.720883	0.692015	RDH10
chr8	73880021	73880521	0.715616	1.98599e-76	0.978	0.95521	UBE2W
chr8	73888567	73889067	0.582665	1.45611e-44	0.889246	0.95521	UBE2W
chr8	73966131	73966631	0.681254	1.4906e-66	0.8869	0.95521	UBE2W
chr8	73990983	73991483	0.596161	3.99224e-47	0.957418	0.95521	UBE2W
chr8	73880021	73880521	0.691532	2.32831e-69	0.978	0.976547	ELOC
chr8	73966131	73966631	0.741964	4.59616e-85	0.8869	0.976547	ELOC
chr8	73880021	73880521	0.639351	3.24444e-56	0.978	0.995911	TMEM70
chr8	73888567	73889067	0.503462	1.01975e-31	0.889246	0.995911	TMEM70
chr8	73966131	73966631	0.722308	1.58112e-78	0.8869	0.995911	TMEM70
chr8	73990983	73991483	0.562663	5.56447e-41	0.957418	0.995911	TMEM70
chr8	74048357	74048857	0.578627	8.07792e-44	0.787396	0.905908	LY96
chr8	74984315	74984815	0.651336	5.2943e-59	0.770819	0.53532	CRISPLD1
chr8	75008993	75009493	0.590573	4.74957e-46	0.767696	0.53532	CRISPLD1
chr8	76450633	76451133	0.527007	3.51735e-35	0.830328	0.422428	ZFHX4-AS1
chr8	76562316	76562816	0.691268	2.75772e-69	0.689084	0.422428	ZFHX4-AS1
chr8	76672675	76673175	0.811012	8.9289e-114	0.909626	0.422428	ZFHX4-AS1
chr8	76680920	76681420	0.761072	5.12062e-92	0.7328	0.422428	ZFHX4-AS1
chr8	76682309	76682809	0.662389	1.09473e-61	0.369556	0.422428	ZFHX4-AS1
chr8	76706411	76706911	0.738487	7.30633e-84	0.602605	0.422428	ZFHX4-AS1
chr8	76450633	76451133	0.88683	1.69401e-163	0.830328	0.920854	ZFHX4
chr8	76562316	76562816	0.873345	2.20799e-152	0.689084	0.920854	ZFHX4
chr8	76672675	76673175	0.937953	6.06925e-224	0.909626	0.920854	ZFHX4
chr8	76673863	76674363	0.730284	4.11531e-81	0.54716	0.920854	ZFHX4
chr8	76677937	76678437	0.538613	5.41619e-37	0.438233	0.920854	ZFHX4
chr8	76680920	76681420	0.805379	5.17823e-111	0.7328	0.920854	ZFHX4
chr8	76682309	76682809	0.834975	1.1123e-126	0.369556	0.920854	ZFHX4
chr8	76706411	76706911	0.814802	1.0899e-115	0.602605	0.920854	ZFHX4
chr8	78516077	78516577	0.579556	5.45492e-44	0.888734	0.811769	ZC2HC1A
chr8	78665795	78666295	0.573223	7.69707e-43	0.958909	0.811769	ZC2HC1A
chr8	78804155	78804655	0.56908	4.20409e-42	0.803635	0.811769	ZC2HC1A
chr8	78806448	78806948	0.518668	6.37195e-34	0.552273	0.811769	ZC2HC1A
chr8	78804155	78804655	0.714956	3.16984e-76	0.803635	0.941392	IL7
chr8	78804683	78805183	0.672047	3.92785e-64	0.759557	0.941392	IL7
chr8	78805249	78805749	0.557187	4.80958e-40	0.531095	0.941392	IL7
chr8	78806448	78806948	0.801534	3.55055e-109	0.552273	0.941392	IL7
chr8	78840442	78840942	0.834482	2.14994e-126	0.654648	0.941392	IL7
chr8	78853363	78853863	0.705018	3.13869e-73	0.318316	0.941392	IL7
chr8	78919221	78919721	0.958163	2.426e-264	0.938561	0.941392	IL7
chr8	78924657	78925157	0.705593	2.12432e-73	0.401374	0.941392	IL7
chr8	79739502	79740002	0.738577	6.80753e-84	0.982335	0.995441	HEY1
chr8	79740140	79740640	0.779012	3.6291e-99	0.863571	0.995441	HEY1
chr8	79743316	79743816	0.632111	1.36481e-54	0.597803	0.995441	HEY1
chr8	79759995	79760495	0.62437	6.69781e-53	0.59107	0.995441	HEY1
chr8	79760775	79761275	0.656091	3.82276e-60	0.593131	0.995441	HEY1
chr8	79763538	79764038	0.672673	2.70708e-64	0.272508	0.995441	HEY1
chr8	79767651	79768151	0.683585	3.52275e-67	0.981032	0.995441	HEY1
chr8	79768739	79769239	0.593043	1.60184e-46	0.7059	0.995441	HEY1
chr8	79793596	79794096	0.555668	8.70391e-40	0.950536	0.995441	HEY1
chr8	79794996	79795496	0.783634	4.06663e-101	0.831345	0.995441	HEY1
chr8	79853804	79854304	0.65384	1.33434e-59	0.327117	0.995441	HEY1
chr8	79855205	79855705	0.70733	6.49866e-74	0.730843	0.995441	HEY1
chr8	79857892	79858392	0.535378	1.76103e-36	0.345695	0.995441	HEY1
chr8	79889031	79889531	0.76857	6.33782e-95	0.860402	0.995441	HEY1
chr8	79906317	79906817	0.728332	1.79753e-80	0.777851	0.995441	HEY1
chr8	79907676	79908176	0.694829	2.75755e-70	0.859456	0.995441	HEY1
chr8	79963520	79964020	0.777159	2.13986e-98	0.879863	0.995441	HEY1
chr8	79978299	79978799	0.770775	8.44489e-96	0.511732	0.995441	HEY1
chr8	80091565	80092065	0.56013	1.51659e-40	0.467395	0.832589	TPD52
chr8	80171284	80171784	0.661454	1.86564e-61	0.883427	0.832589	TPD52
chr8	80173605	80174105	0.622088	2.06474e-52	0.910948	0.832589	TPD52
chr8	80683025	80683525	0.528375	2.16629e-35	0.422052	0.888941	ZNF704
chr8	80820075	80820575	0.628499	8.51676e-54	0.473104	0.888941	ZNF704
chr8	81111879	81112379	0.553494	2.01823e-39	0.852535	0.888941	ZNF704
chr8	80979808	80980308	0.754374	1.65418e-89	0.801186	0.516426	PAG1
chr8	80982237	80982737	0.853606	3.13799e-138	0.803188	0.516426	PAG1
chr8	80991836	80992336	0.576759	1.76892e-43	0.877465	0.516426	PAG1
chr8	81014045	81014545	0.747743	4.20947e-87	0.574273	0.516426	PAG1
chr8	81025479	81025979	0.52268	1.59846e-34	0.327006	0.516426	PAG1
chr8	81026253	81026753	0.885349	3.27209e-162	0.920844	0.516426	PAG1
chr8	81029032	81029532	0.577996	1.05296e-43	0.25446	0.516426	PAG1
chr8	81029733	81030233	0.827689	1.52941e-122	0.479137	0.516426	PAG1
chr8	81050578	81051078	0.723976	4.63267e-79	0.525399	0.516426	PAG1
chr8	81111879	81112379	0.75178	1.47704e-88	0.852535	0.516426	PAG1
chr8	81130401	81130901	0.589377	8.02307e-46	0.328147	0.516426	PAG1
chr8	81140693	81141193	0.822442	1.09703e-119	0.536208	0.516426	PAG1
chr8	81147253	81147753	0.824472	8.82691e-121	0.660707	0.516426	PAG1
chr8	81227322	81227822	0.695457	1.82823e-70	0.626997	0.516426	PAG1
chr8	81254590	81255090	0.831906	6.50818e-125	0.553543	0.516426	PAG1
chr8	81111879	81112379	0.509491	1.40701e-32	0.852535	0.997462	FABP5
chr8	81140693	81141193	0.565232	1.99118e-41	0.536208	0.997462	FABP5
chr8	81147253	81147753	0.555339	9.89385e-40	0.660707	0.997462	FABP5
chr8	81227322	81227822	0.516675	1.25842e-33	0.626997	0.997462	FABP5
chr8	81254590	81255090	0.504559	7.12814e-32	0.553543	0.997462	FABP5
chr8	81280167	81280667	0.585643	4.06006e-45	0.764333	0.997462	FABP5
chr8	81291133	81291633	0.604516	8.94463e-49	0.776697	0.997462	FABP5
chr8	81349669	81350169	0.543207	9.93152e-38	0.701144	0.997462	FABP5
chr8	81393470	81393970	0.581597	2.29626e-44	0.70789	0.997462	FABP5
chr8	81422207	81422707	0.516053	1.55516e-33	0.796177	0.997462	FABP5
chr8	81484007	81484507	0.529207	1.61335e-35	0.268969	0.997462	FABP5
chr8	81488190	81488690	0.641526	1.0372e-56	0.912957	0.997462	FABP5
chr8	81227322	81227822	0.708878	2.24157e-74	0.626997	0.468393	FABP9
chr8	81254590	81255090	0.778698	4.91613e-99	0.553543	0.468393	FABP9
chr8	81362712	81363212	0.729178	9.50886e-81	0.719496	0.468393	FABP9
chr8	81369565	81370065	0.530403	1.0533e-35	0.430729	0.468393	FABP9
chr8	81401159	81401659	0.759435	2.13376e-91	0.583961	0.468393	FABP9
chr8	81422207	81422707	0.714812	3.51234e-76	0.796177	0.468393	FABP9
chr8	81484007	81484507	0.606001	4.49293e-49	0.268969	0.468393	FABP9
chr8	81488190	81488690	0.743743	1.09531e-85	0.912957	0.468393	FABP9
chr8	81492372	81492872	0.542305	1.38878e-37	0.310495	0.468393	FABP9
chr8	81254590	81255090	0.793671	1.55524e-105	0.553543	0.999248	FABP4
chr8	81362712	81363212	0.708361	3.20032e-74	0.719496	0.999248	FABP4
chr8	81401159	81401659	0.747948	3.55824e-87	0.583961	0.999248	FABP4
chr8	81422207	81422707	0.601289	3.93853e-48	0.796177	0.999248	FABP4
chr8	81484007	81484507	0.576789	1.74721e-43	0.268969	0.999248	FABP4
chr8	81488190	81488690	0.794563	6.11923e-106	0.912957	0.999248	FABP4
chr8	81551558	81552058	0.501004	2.26176e-31	0.604031	0.999248	FABP4
chr8	81732186	81732686	0.632247	1.2744e-54	0.768817	0.999248	FABP4
chr8	81484007	81484507	0.513884	3.23897e-33	0.268969	0.334399	CHMP4C
chr8	81488190	81488690	0.784613	1.54575e-101	0.912957	0.334399	CHMP4C
chr8	81732186	81732686	0.553353	2.12991e-39	0.768817	0.334399	CHMP4C
chr8	81781408	81781908	0.811354	6.02895e-114	0.977643	0.334399	CHMP4C
chr8	81858700	81859200	0.552902	2.53315e-39	0.777708	0.334399	CHMP4C
chr8	81781408	81781908	0.749253	1.21105e-87	0.977643	0.867228	SNX16
chr8	81858700	81859200	0.611401	3.5868e-50	0.777708	0.867228	SNX16
chr8	85612398	85612898	0.512848	4.5864e-33	0.676836	0.963294	CA2
chr8	86175722	86176222	0.745235	3.26633e-86	0.672955	0.868919	WWP1
chr8	86523140	86523640	0.58091	3.07469e-44	0.515206	0.861447	RMDN1
chr8	86601469	86601969	0.776394	4.41311e-98	0.969433	0.861447	RMDN1
chr8	86618668	86619168	0.714913	3.26836e-76	0.891935	0.861447	RMDN1
chr8	86703296	86703796	0.544227	6.78677e-38	0.558475	0.861447	RMDN1
chr8	86744785	86745285	0.632262	1.26469e-54	0.31542	0.861447	RMDN1
chr8	86618668	86619168	0.511052	8.37698e-33	0.891935	0.898999	CPNE3
chr8	88177539	88178039	0.574725	4.13512e-43	0.456015	0.802134	MMP16
chr8	88243541	88244041	0.690267	5.2365e-69	0.752856	0.802134	MMP16
chr8	88263201	88263701	0.50684	3.37549e-32	0.357256	0.802134	MMP16
chr8	89728983	89729483	0.541973	1.56985e-37	0.900068	0.831508	RIPK2
chr8	90012644	90013144	0.55857	2.79756e-40	0.654382	0.519246	OSGIN2
chr8	90580003	90580503	0.521284	2.59418e-34	0.694832	0.65686	TMEM64
chr8	90692679	90693179	0.825768	1.74612e-121	0.66893	0.352493	NECAB1
chr8	90701122	90701622	0.569691	3.27546e-42	0.581168	0.352493	NECAB1
chr8	90877561	90878061	0.504391	7.52842e-32	0.376613	0.352493	NECAB1
chr8	90888585	90889085	0.573803	6.06148e-43	0.316619	0.352493	NECAB1
chr8	90982246	90982746	0.726708	6.07524e-80	0.415112	0.352493	NECAB1
chr8	90985150	90985650	0.800124	1.64345e-108	0.884023	0.352493	NECAB1
chr8	91041287	91041787	0.679572	4.19805e-66	0.319885	0.352493	NECAB1
chr8	90877561	90878061	0.626756	2.04366e-53	0.376613	0.670301	C8orf88
chr8	90888585	90889085	0.689977	6.30234e-69	0.316619	0.670301	C8orf88
chr8	90982246	90982746	0.567123	9.29589e-42	0.415112	0.670301	C8orf88
chr8	90984606	90985106	0.552872	2.56219e-39	0.676441	0.670301	C8orf88
chr8	90985150	90985650	0.706278	1.33182e-73	0.884023	0.670301	C8orf88
chr8	91041287	91041787	0.699447	1.32409e-71	0.319885	0.670301	C8orf88
chr8	90877561	90878061	0.63005	3.88572e-54	0.376613	0.80721	PIP4P2
chr8	90888585	90889085	0.659994	4.26675e-61	0.316619	0.80721	PIP4P2
chr8	90982246	90982746	0.631938	1.49071e-54	0.415112	0.80721	PIP4P2
chr8	90984606	90985106	0.643294	4.06854e-57	0.676441	0.80721	PIP4P2
chr8	90985150	90985650	0.735412	8.02969e-83	0.884023	0.80721	PIP4P2
chr8	91041287	91041787	0.681529	1.25831e-66	0.319885	0.80721	PIP4P2
chr8	90877561	90878061	0.60923	9.97244e-50	0.376613	0.86328	OTUD6B-AS1
chr8	90888585	90889085	0.7369	2.52642e-83	0.316619	0.86328	OTUD6B-AS1
chr8	90940538	90941038	0.522259	1.85067e-34	0.261076	0.86328	OTUD6B-AS1
chr8	90985150	90985650	0.599526	8.76256e-48	0.884023	0.86328	OTUD6B-AS1
chr8	91041287	91041787	0.639541	2.93772e-56	0.319885	0.86328	OTUD6B-AS1
chr8	91255129	91255629	0.736222	4.27783e-83	0.872313	0.397236	SLC26A7
chr8	92071509	92072009	0.60797	1.80018e-49	0.98238	0.891103	RUNX1T1
chr8	93880254	93880754	0.609655	8.16639e-50	0.707955	0.704564	FAM92A
chr8	93929057	93929557	0.722142	1.78509e-78	0.331128	0.704564	FAM92A
chr8	93991370	93991870	0.562891	5.08323e-41	0.872261	0.569112	TMEM67
chr8	93959254	93959754	0.519316	5.10054e-34	0.844455	0.718005	PDP1
chr8	94262021	94262521	0.510292	1.07829e-32	0.838467	0.809466	GEM
chr8	94720056	94720556	0.510198	1.11276e-32	0.729774	0.861682	DPY19L4
chr8	94863140	94863640	0.632842	9.40495e-55	0.834618	0.603328	CCNE2
chr8	94945340	94945840	0.519772	4.36454e-34	0.66002	0.603328	CCNE2
chr8	94947064	94947564	0.558937	2.42276e-40	0.605722	0.603328	CCNE2
chr8	95099799	95100299	0.601064	4.36011e-48	0.800168	0.798515	PLEKHF2
chr8	95100397	95100897	0.668112	3.99951e-63	0.972751	0.798515	PLEKHF2
chr8	95100984	95101484	0.74675	9.5128e-87	0.773619	0.798515	PLEKHF2
chr8	95114333	95114833	0.705279	2.62768e-73	0.753472	0.798515	PLEKHF2
chr8	95247696	95248196	0.600276	6.23822e-48	0.628552	0.798515	PLEKHF2
chr8	95430934	95431434	0.527214	3.26983e-35	0.479973	0.389905	C8orf37
chr8	96327869	96328369	0.632152	1.33716e-54	0.723747	0.895944	UQCRB
chr8	96312536	96313036	0.646288	8.21915e-58	0.885909	0.608544	SDC2
chr8	97232085	97232585	0.618112	1.44043e-51	0.888118	0.769375	TSPYL5
chr8	97261489	97261989	0.84831	8.695e-135	0.995768	0.769375	TSPYL5
chr8	97277691	97278191	0.509683	1.32017e-32	0.804154	0.769375	TSPYL5
chr8	97324647	97325147	0.777016	2.45054e-98	0.998937	0.769375	TSPYL5
chr8	97553335	97553835	0.591853	2.70698e-46	0.790409	0.969263	LAPTM4B
chr8	97855473	97855973	0.601277	3.95957e-48	0.807271	0.905391	MATN2
chr8	97865621	97866121	0.654221	1.07985e-59	0.674471	0.905391	MATN2
chr8	97912227	97912727	0.508979	1.66694e-32	0.837676	0.905391	MATN2
chr8	97867282	97867782	0.534873	2.11495e-36	0.929171	0.877473	RPL30
chr8	98358729	98359229	0.524284	9.15123e-35	0.98621	0.660995	POP1
chr8	100335986	100336486	0.50557	5.1235e-32	0.926196	0.771161	POLR2K
chr8	100382041	100382541	0.506679	3.55886e-32	0.845187	0.958406	RNF19A
chr8	100509968	100510468	0.568567	5.17838e-42	0.874925	0.958406	RNF19A
chr8	100809492	100809992	0.68438	2.1484e-67	0.974455	0.987921	PABPC1
chr8	101129755	101130255	0.539969	3.29193e-37	0.279837	0.92701	ZNF706
chr8	101137120	101137620	0.656462	3.10637e-60	0.853209	0.92701	ZNF706
chr8	101198426	101198926	0.679636	4.0373e-66	0.860752	0.92701	ZNF706
chr8	101260185	101260685	0.6707	8.72907e-64	0.56548	0.92701	ZNF706
chr8	101293011	101293511	0.67718	1.80401e-65	0.440897	0.92701	ZNF706
chr8	101295870	101296370	0.593049	1.59786e-46	0.387292	0.92701	ZNF706
chr8	101301230	101301730	0.569748	3.20164e-42	0.508343	0.92701	ZNF706
chr8	101375980	101376480	0.68281	5.70483e-67	0.73674	0.92701	ZNF706
chr8	101376732	101377232	0.760343	9.68836e-92	0.939384	0.92701	ZNF706
chr8	101393384	101393884	0.5392	4.36507e-37	0.750575	0.92701	ZNF706
chr8	101392431	101392931	0.512279	5.55042e-33	0.641888	0.356065	GRHL2
chr8	101604062	101604562	0.673427	1.72791e-64	0.690924	0.356065	GRHL2
chr8	101902348	101902848	0.564217	2.98924e-41	0.951722	0.576444	NCALD
chr8	102067707	102068207	0.523321	1.28035e-34	0.465055	0.576444	NCALD
chr8	102123291	102123791	0.514975	2.23917e-33	0.580326	0.576444	NCALD
chr8	102162583	102163083	0.672534	2.94076e-64	0.72805	0.576444	NCALD
chr8	102657201	102657701	0.612787	1.85997e-50	0.974267	0.981012	KLF10
chr8	102685753	102686253	0.529568	1.41924e-35	0.903801	0.981012	KLF10
chr8	102807440	102807940	0.578774	7.59314e-44	0.988459	0.981012	KLF10
chr8	102788863	102789363	0.524602	8.18676e-35	0.978278	0.768247	AZIN1
chr8	103229703	103230203	0.511947	6.20369e-33	0.720351	0.72858	ATP6V1C1
chr8	102961565	102962065	0.786812	1.7212e-102	0.539073	0.461719	BAALC-AS2
chr8	103055422	103055922	0.765139	1.3954e-93	0.341406	0.461719	BAALC-AS2
chr8	103076343	103076843	0.592906	1.70089e-46	0.804633	0.461719	BAALC-AS2
chr8	103119244	103119744	0.793065	2.92039e-105	0.51586	0.461719	BAALC-AS2
chr8	103120131	103120631	0.548584	1.31604e-38	0.571759	0.461719	BAALC-AS2
chr8	103124821	103125321	0.501394	1.99385e-31	0.444124	0.461719	BAALC-AS2
chr8	103137112	103137612	0.522865	1.49983e-34	0.730616	0.461719	BAALC-AS2
chr8	103148489	103148989	0.503825	9.05635e-32	0.601776	0.461719	BAALC-AS2
chr8	103176617	103177117	0.80417	1.97776e-110	0.390079	0.461719	BAALC-AS2
chr8	103197012	103197512	0.656352	3.30254e-60	0.925697	0.461719	BAALC-AS2
chr8	103207901	103208401	0.766252	5.15221e-94	0.711933	0.461719	BAALC-AS2
chr8	102961565	102962065	0.623972	8.16194e-53	0.539073	0.867087	BAALC
chr8	103055422	103055922	0.510954	8.65283e-33	0.341406	0.867087	BAALC
chr8	103119244	103119744	0.570086	2.78861e-42	0.51586	0.867087	BAALC
chr8	103120131	103120631	0.552641	2.79924e-39	0.571759	0.867087	BAALC
chr8	103137112	103137612	0.546797	2.58698e-38	0.730616	0.867087	BAALC
chr8	103148489	103148989	0.526284	4.53548e-35	0.601776	0.867087	BAALC
chr8	103176617	103177117	0.581614	2.28003e-44	0.390079	0.867087	BAALC
chr8	103197012	103197512	0.616975	2.49701e-51	0.925697	0.867087	BAALC
chr8	103207901	103208401	0.669617	1.65366e-63	0.711933	0.867087	BAALC
chr8	103371205	103371705	0.575039	3.62939e-43	0.64229	0.867087	BAALC
chr8	103197012	103197512	0.585699	3.96333e-45	0.925697	0.966725	CTHRC1
chr8	103207901	103208401	0.630463	3.15608e-54	0.711933	0.966725	CTHRC1
chr8	103269055	103269555	0.582449	1.59626e-44	0.970521	0.944541	SLC25A32
chr8	103281111	103281611	0.581117	2.81652e-44	0.996274	0.944541	SLC25A32
chr8	103289607	103290107	0.60108	4.33028e-48	0.557438	0.944541	SLC25A32
chr8	103372053	103372553	0.760354	9.59268e-92	0.992787	0.944541	SLC25A32
chr8	103391256	103391756	0.659338	6.18088e-61	0.934958	0.944541	SLC25A32
chr8	103397671	103398171	0.613538	1.30081e-50	0.638577	0.944541	SLC25A32
chr8	103269055	103269555	0.522542	1.67731e-34	0.970521	0.969639	DCAF13
chr8	103281111	103281611	0.507936	2.35483e-32	0.996274	0.969639	DCAF13
chr8	103289607	103290107	0.649543	1.41268e-58	0.557438	0.969639	DCAF13
chr8	103372053	103372553	0.682015	9.33473e-67	0.992787	0.969639	DCAF13
chr8	103391256	103391756	0.701417	3.55451e-72	0.934958	0.969639	DCAF13
chr8	103397671	103398171	0.584062	8.02095e-45	0.638577	0.969639	DCAF13
chr8	109229046	109229546	0.557112	4.95447e-40	0.854058	0.938149	NUDCD1
chr8	109331714	109332214	0.592018	2.51624e-46	0.969491	0.938149	NUDCD1
chr8	109571179	109571679	0.62267	1.55091e-52	0.925691	0.938149	NUDCD1
chr8	109571179	109571679	0.515139	2.11878e-33	0.925691	0.899563	ENY2
chr8	109362174	109362674	0.77129	5.24548e-96	0.813693	0.988908	PKHD1L1
chr8	109368526	109369026	0.727812	2.65782e-80	0.841052	0.988908	PKHD1L1
chr8	109369473	109369973	0.843697	6.78182e-132	0.372699	0.988908	PKHD1L1
chr8	109389618	109390118	0.677506	1.48039e-65	0.37938	0.988908	PKHD1L1
chr8	109450809	109451309	0.561717	8.09946e-41	0.512594	0.988908	PKHD1L1
chr8	109589233	109589733	0.531036	8.40813e-36	0.931607	0.861588	SYBU
chr8	109614709	109615209	0.65515	6.45005e-60	0.941846	0.861588	SYBU
chr8	115649773	115650273	0.549919	7.93278e-39	0.547594	0.635005	TRPS1
chr8	115734105	115734605	0.630324	3.38311e-54	0.610304	0.635005	TRPS1
chr8	115751346	115751846	0.61749	1.94781e-51	0.711596	0.635005	TRPS1
chr8	115751872	115752372	0.766729	3.35208e-94	0.930409	0.635005	TRPS1
chr8	119042554	119043054	0.501295	2.05861e-31	0.352351	0.665836	TNFRSF11B
chr8	119416708	119417208	0.581008	2.9496e-44	0.804692	0.848052	NOV
chr8	119698140	119698640	0.592959	1.66222e-46	0.934277	0.914885	ENPP2
chr8	119672739	119673239	0.522547	1.67404e-34	0.583683	0.506697	DSCC1
chr8	119912413	119912913	0.562195	6.69888e-41	0.510281	0.506697	DSCC1
chr8	120089227	120089727	0.587556	1.77408e-45	0.653164	0.506697	DSCC1
chr8	121638941	121639441	0.538604	5.4328e-37	0.768979	0.797998	HAS2
chr8	121642161	121642661	0.506802	3.41804e-32	0.654531	0.797998	HAS2
chr8	121712010	121712510	0.566416	1.23692e-41	0.413621	0.797998	HAS2
chr8	121764248	121764748	0.518916	5.85292e-34	0.481055	0.797998	HAS2
chr8	121784382	121784882	0.682708	6.07619e-67	0.931672	0.797998	HAS2
chr8	121801026	121801526	0.572993	8.46326e-43	0.654395	0.797998	HAS2
chr8	121801568	121802068	0.551743	3.95125e-39	0.901105	0.797998	HAS2
chr8	121822489	121822989	0.809606	4.45051e-113	0.980566	0.797998	HAS2
chr8	121823207	121823707	0.552034	3.53525e-39	0.32074	0.797998	HAS2
chr8	121829923	121830423	0.567624	7.59386e-42	0.661776	0.797998	HAS2
chr8	121822489	121822989	0.528488	2.08127e-35	0.980566	0.309066	HAS2-AS1
chr8	121829923	121830423	0.512051	5.99069e-33	0.661776	0.309066	HAS2-AS1
chr8	122886915	122887415	0.544469	6.19926e-38	0.555507	0.492927	ZHX2
chr8	122887691	122888191	0.55705	5.07399e-40	0.735742	0.492927	ZHX2
chr8	122969512	122970012	0.679201	5.26851e-66	0.544853	0.492927	ZHX2
chr8	122886915	122887415	0.536501	1.17064e-36	0.555507	0.446962	TBC1D31
chr8	122887691	122888191	0.509918	1.22105e-32	0.735742	0.446962	TBC1D31
chr8	122969512	122970012	0.538828	5.00409e-37	0.544853	0.446962	TBC1D31
chr8	123057663	123058163	0.679273	5.04379e-66	0.621767	0.446962	TBC1D31
chr8	123058271	123058771	0.662318	1.13968e-61	0.783663	0.446962	TBC1D31
chr8	123086457	123086957	0.55204	3.5265e-39	0.257726	0.446962	TBC1D31
chr8	124197700	124198200	0.756866	1.96506e-90	0.821158	0.767307	TMEM65
chr8	124227011	124227511	0.735979	5.16985e-83	0.722224	0.767307	TMEM65
chr8	124376385	124376885	0.681715	1.12245e-66	0.458944	0.767307	TMEM65
chr8	124510109	124510609	0.738421	7.69226e-84	0.799767	0.767307	TMEM65
chr8	124606570	124607070	0.742825	2.29932e-85	0.612708	0.767307	TMEM65
chr8	124615171	124615671	0.640033	2.27068e-56	0.319003	0.767307	TMEM65
chr8	124619541	124620041	0.505892	4.61123e-32	0.724285	0.767307	TMEM65
chr8	124564063	124564563	0.505921	4.56626e-32	0.523254	0.796776	TATDN1
chr8	124673315	124673815	0.597821	1.89459e-47	0.565668	0.859097	MTSS1
chr8	124728408	124728908	0.505608	5.05927e-32	0.820192	0.859097	MTSS1
chr8	124773388	124773888	0.627005	1.80381e-53	0.540557	0.709311	SQLE
chr8	124924542	124925042	0.529063	1.69801e-35	0.571066	0.659585	WASHC5
chr8	125130788	125131288	0.654983	7.07713e-60	0.761306	0.659585	WASHC5
chr8	124924542	124925042	0.57232	1.11625e-42	0.571066	0.680735	NSMCE2
chr8	125213634	125214134	0.505798	4.75335e-32	0.545391	0.680735	NSMCE2
chr8	125278275	125278775	0.55348	2.02904e-39	0.995406	0.949429	TRIB1
chr8	125342217	125342717	0.66128	2.05983e-61	0.948663	0.949429	TRIB1
chr8	125357557	125358057	0.684534	1.9505e-67	0.99755	0.949429	TRIB1
chr8	125425781	125426281	0.612752	1.89068e-50	0.983067	0.949429	TRIB1
chr8	125432242	125432742	0.519149	5.40259e-34	0.994187	0.949429	TRIB1
chr8	126434541	126435041	0.722229	1.67614e-78	0.987824	0.928796	FAM84B
chr8	126451176	126451676	0.541267	2.03751e-37	0.523358	0.928796	FAM84B
chr8	126466953	126467453	0.686893	4.4403e-68	0.901798	0.928796	FAM84B
chr8	126496822	126497322	0.680516	2.3508e-66	0.979892	0.928796	FAM84B
chr8	126501467	126501967	0.541481	1.88301e-37	0.562168	0.928796	FAM84B
chr8	126502021	126502521	0.722013	1.96206e-78	0.986165	0.928796	FAM84B
chr8	126547293	126547793	0.509141	1.58019e-32	0.71691	0.928796	FAM84B
chr8	126553690	126554190	0.551309	4.66633e-39	0.834106	0.928796	FAM84B
chr8	126562630	126563130	0.541353	1.97387e-37	0.379555	0.928796	FAM84B
chr8	126926145	126926645	0.528006	2.46904e-35	0.722555	0.499319	PRNCR1
chr8	126926923	126927423	0.624361	6.72746e-53	0.624029	0.499319	PRNCR1
chr8	127294530	127295030	0.755338	7.28292e-90	0.768785	0.398834	CASC8
chr8	127742186	127742686	0.676074	3.52715e-65	0.673518	0.348874	CASC11
chr8	127852043	127852543	0.512451	5.24014e-33	0.968914	0.348874	CASC11
chr8	127931680	127932180	0.528329	2.20197e-35	0.966154	0.348874	CASC11
chr8	127735979	127736479	0.597603	2.08996e-47	0.946117	0.982845	MYC
chr8	127737536	127738036	0.660679	2.89494e-61	0.912614	0.982845	MYC
chr8	127738155	127738655	0.600528	5.56692e-48	0.604154	0.982845	MYC
chr8	127840107	127840607	0.582215	1.76471e-44	0.964009	0.868637	PVT1
chr8	127854153	127854653	0.721373	3.13519e-78	0.989969	0.868637	PVT1
chr8	127876040	127876540	0.506974	3.23211e-32	0.578563	0.868637	PVT1
chr8	127929024	127929524	0.543572	8.66312e-38	0.264336	0.868637	PVT1
chr8	127969334	127969834	0.51967	4.51969e-34	0.984882	0.868637	PVT1
chr8	127993068	127993568	0.524244	9.28101e-35	0.754087	0.868637	PVT1
chr8	130061903	130062403	0.513195	4.08217e-33	0.789126	0.838652	FAM49B
chr8	130396501	130397001	0.606119	4.25611e-49	0.821002	0.930958	ASAP1
chr8	130493519	130494019	0.53884	4.98243e-37	0.914163	0.930958	ASAP1
chr8	130604859	130605359	0.52704	3.47613e-35	0.599164	0.930958	ASAP1
chr8	133212163	133212663	0.651809	4.08506e-59	0.955474	0.995206	NDRG1
chr8	133214535	133215035	0.542846	1.13533e-37	0.410602	0.995206	NDRG1
chr8	133233314	133233814	0.548845	1.19208e-38	0.484302	0.995206	NDRG1
chr8	133234646	133235146	0.604467	9.15152e-49	0.676428	0.995206	NDRG1
chr8	133235326	133235826	0.52046	3.44489e-34	0.579795	0.995206	NDRG1
chr8	133240942	133241442	0.502916	1.21761e-31	0.449574	0.995206	NDRG1
chr8	133244667	133245167	0.512529	5.10604e-33	0.584389	0.995206	NDRG1
chr8	133251885	133252385	0.577335	1.39009e-43	0.574131	0.995206	NDRG1
chr8	133303025	133303525	0.75877	3.80328e-91	0.998535	0.995206	NDRG1
chr8	133356835	133357335	0.506459	3.8272e-32	0.714856	0.995206	NDRG1
chr8	133390400	133390900	0.57686	1.69623e-43	0.992081	0.995206	NDRG1
chr8	133500633	133501133	0.579093	6.63281e-44	0.907371	0.995206	NDRG1
chr8	133503941	133504441	0.837238	5.31085e-128	0.980948	0.995206	NDRG1
chr8	133545859	133546359	0.691871	1.87506e-69	0.964287	0.995206	NDRG1
chr8	133526579	133527079	0.529452	1.47888e-35	0.950731	0.918974	ST3GAL1
chr8	135457793	135458293	0.631482	1.87918e-54	0.601315	0.958735	KHDRBS3
chr8	135466478	135466978	0.696957	6.85421e-71	0.384357	0.958735	KHDRBS3
chr8	135481706	135482206	0.826964	3.8431e-122	0.709445	0.958735	KHDRBS3
chr8	135484089	135484589	0.661388	1.93706e-61	0.487451	0.958735	KHDRBS3
chr8	135543328	135543828	0.848061	1.24881e-134	0.798062	0.958735	KHDRBS3
chr8	135543933	135544433	0.853345	4.66756e-138	0.723507	0.958735	KHDRBS3
chr8	135580861	135581361	0.556218	7.02873e-40	0.594971	0.958735	KHDRBS3
chr8	135583956	135584456	0.933157	2.09598e-216	0.952733	0.958735	KHDRBS3
chr8	135613451	135613951	0.834913	1.20681e-126	0.632984	0.958735	KHDRBS3
chr8	139832520	139833020	0.564447	2.72747e-41	0.938405	0.308361	KCNK9
chr8	140345429	140345929	0.593202	1.49411e-46	0.77172	0.612116	TRAPPC9
chr8	140348625	140349125	0.676667	2.46019e-65	0.954573	0.612116	TRAPPC9
chr8	140349336	140349836	0.679558	4.23272e-66	0.540395	0.612116	TRAPPC9
chr8	140360051	140360551	0.669448	1.82542e-63	0.685546	0.612116	TRAPPC9
chr8	140412769	140413269	0.51532	1.99319e-33	0.795801	0.612116	TRAPPC9
chr8	140421375	140421875	0.578322	9.18223e-44	0.562842	0.612116	TRAPPC9
chr8	140459627	140460127	0.514228	2.8834e-33	0.413336	0.612116	TRAPPC9
chr8	140553016	140553516	0.652636	2.59561e-59	0.76778	0.612116	TRAPPC9
chr8	140558259	140558759	0.514774	2.39613e-33	0.476733	0.612116	TRAPPC9
chr8	140629793	140630293	0.505302	5.59274e-32	0.705868	0.612116	TRAPPC9
chr8	140633801	140634301	0.584281	7.30021e-45	0.669799	0.612116	TRAPPC9
chr8	140588852	140589352	0.760133	1.16328e-91	0.972213	0.913757	AGO2
chr8	140645775	140646275	0.520165	3.81284e-34	0.985808	0.913757	AGO2
chr8	140646633	140647133	0.541731	1.71655e-37	0.740719	0.913757	AGO2
chr8	140966754	140967254	0.568901	4.52241e-42	0.860584	0.919068	DENND3
chr8	141059057	141059557	0.548992	1.1275e-38	0.638039	0.919068	DENND3
chr8	141067345	141067845	0.616433	3.24163e-51	0.492305	0.919068	DENND3
chr8	141079418	141079918	0.501324	2.03956e-31	0.989716	0.919068	DENND3
chr8	141096412	141096912	0.545578	4.09126e-38	0.937712	0.919068	DENND3
chr8	141111130	141111630	0.559879	1.67338e-40	0.341872	0.919068	DENND3
chr8	141127493	141127993	0.623245	1.16857e-52	0.944866	0.919068	DENND3
chr8	141226989	141227489	0.619099	8.91581e-52	0.98214	0.919068	DENND3
chr8	141237795	141238295	0.636104	1.75775e-55	0.463111	0.919068	DENND3
chr8	141238710	141239210	0.532717	4.60263e-36	0.574921	0.919068	DENND3
chr8	141240191	141240691	0.81642	1.61477e-116	0.966523	0.919068	DENND3
chr8	141266888	141267388	0.506931	3.2773e-32	0.300243	0.919068	DENND3
chr8	141067345	141067845	0.537133	9.30287e-37	0.492305	0.86859	SLC45A4
chr8	141079418	141079918	0.685004	1.4527e-67	0.989716	0.86859	SLC45A4
chr8	141111130	141111630	0.513475	3.71551e-33	0.341872	0.86859	SLC45A4
chr8	141127493	141127993	0.533907	2.99953e-36	0.944866	0.86859	SLC45A4
chr8	141131753	141132253	0.518729	6.23946e-34	0.637916	0.86859	SLC45A4
chr8	141226989	141227489	0.743305	1.55978e-85	0.98214	0.86859	SLC45A4
chr8	141237795	141238295	0.715555	2.07416e-76	0.463111	0.86859	SLC45A4
chr8	141238710	141239210	0.652505	2.78796e-59	0.574921	0.86859	SLC45A4
chr8	141240191	141240691	0.934122	7.13254e-218	0.966523	0.86859	SLC45A4
chr8	141266888	141267388	0.596272	3.79793e-47	0.300243	0.86859	SLC45A4
chr8	141401317	141401817	0.553597	1.94027e-39	0.8343	0.86859	SLC45A4
chr8	141406106	141406606	0.548118	1.5703e-38	0.440502	0.86859	SLC45A4
chr8	141414598	141415098	0.51566	1.77635e-33	0.873143	0.86859	SLC45A4
chr8	141415626	141416126	0.515627	1.79637e-33	0.87427	0.86859	SLC45A4
chr8	141416581	141417081	0.709973	1.04884e-74	0.896906	0.86859	SLC45A4
chr8	141418138	141418638	0.551424	4.46644e-39	0.495461	0.86859	SLC45A4
chr8	141444191	141444691	0.541784	1.68319e-37	0.4614	0.86859	SLC45A4
chr8	141226989	141227489	0.653907	1.28558e-59	0.98214	0.956996	PTP4A3
chr8	141237795	141238295	0.608434	1.44906e-49	0.463111	0.956996	PTP4A3
chr8	141238710	141239210	0.513064	4.2648e-33	0.574921	0.956996	PTP4A3
chr8	141240191	141240691	0.78304	7.29778e-101	0.966523	0.956996	PTP4A3
chr8	141401317	141401817	0.774672	2.24129e-97	0.8343	0.956996	PTP4A3
chr8	141406106	141406606	0.59991	7.36864e-48	0.440502	0.956996	PTP4A3
chr8	141414598	141415098	0.691295	2.71048e-69	0.873143	0.956996	PTP4A3
chr8	141415626	141416126	0.688095	2.08063e-68	0.87427	0.956996	PTP4A3
chr8	141416581	141417081	0.806677	1.21182e-111	0.896906	0.956996	PTP4A3
chr8	141417557	141418057	0.513689	3.45971e-33	0.877763	0.956996	PTP4A3
chr8	141418138	141418638	0.560608	1.25612e-40	0.495461	0.956996	PTP4A3
chr8	141444191	141444691	0.744719	4.9783e-86	0.4614	0.956996	PTP4A3
chr8	142611946	142612446	0.542325	1.37846e-37	0.389087	0.478921	ARC
chr8	142614414	142614914	0.610785	4.80196e-50	0.956602	0.478921	ARC
chr8	142611946	142612446	0.546071	3.39891e-38	0.389087	0.538798	LY6K
chr8	142614414	142614914	0.658006	1.30814e-60	0.956602	0.538798	LY6K
chr8	142699697	142700197	0.735655	6.6575e-83	0.92886	0.538798	LY6K
chr8	142615421	142615921	0.631998	1.4455e-54	0.560419	0.866053	THEM6
chr8	142732817	142733317	0.717116	6.82489e-77	0.650352	0.866053	THEM6
chr8	142767894	142768394	0.896769	1.34781e-172	0.698085	0.866053	THEM6
chr8	142769618	142770118	0.875456	4.89136e-154	0.61412	0.866053	THEM6
chr8	142815707	142816207	0.628129	1.02516e-53	0.33453	0.866053	THEM6
chr8	142816218	142816718	0.682489	6.95623e-67	0.751372	0.866053	THEM6
chr8	142732817	142733317	0.75642	2.88298e-90	0.650352	0.622409	LYNX1
chr8	142767894	142768394	0.766841	3.02912e-94	0.698085	0.622409	LYNX1
chr8	142769618	142770118	0.66619	1.22462e-62	0.61412	0.622409	LYNX1
chr8	142816218	142816718	0.604001	1.13437e-48	0.751372	0.622409	LYNX1
chr8	142864801	142865301	0.503663	9.55052e-32	0.393267	0.622409	LYNX1
chr8	142982013	142982513	0.929476	5.78561e-211	0.831637	0.622409	LYNX1
chr8	142984294	142984794	0.661598	1.71868e-61	0.507916	0.622409	LYNX1
chr8	142992346	142992846	0.80043	1.1802e-108	0.821566	0.622409	LYNX1
chr8	143013455	143013955	0.614502	8.19727e-51	0.645511	0.622409	LYNX1
chr8	143045514	143046014	0.530559	9.96749e-36	0.572336	0.937068	LY6E
chr8	143076750	143077250	0.511832	6.44736e-33	0.955345	0.937068	LY6E
chr8	143223309	143223809	0.574615	4.32862e-43	0.621949	0.937068	LY6E
chr8	142982013	142982513	0.845043	9.94742e-133	0.831637	0.88739	LY6H
chr8	142984294	142984794	0.72835	1.77252e-80	0.507916	0.88739	LY6H
chr8	142992346	142992846	0.840075	1.09537e-129	0.821566	0.88739	LY6H
chr8	143013455	143013955	0.784473	1.77618e-101	0.645511	0.88739	LY6H
chr8	143078684	143079184	0.793651	1.58786e-105	0.807569	0.88739	LY6H
chr8	143079375	143079875	0.686274	6.55226e-68	0.360807	0.88739	LY6H
chr8	143208346	143208846	0.538767	5.11894e-37	0.488339	0.88739	LY6H
chr8	143220902	143221402	0.62803	1.07695e-53	0.653112	0.88739	LY6H
chr8	143264595	143265095	0.848544	6.19436e-135	0.748592	0.88739	LY6H
chr8	143335198	143335698	0.658788	8.42396e-61	0.447338	0.88739	LY6H
chr8	143345725	143346225	0.790785	3.05138e-104	0.759479	0.88739	LY6H
chr8	143354855	143355355	0.791007	2.42897e-104	0.4065	0.88739	LY6H
chr8	143013455	143013955	0.592309	2.21448e-46	0.645511	0.486535	ZFP41
chr8	143064947	143065447	0.555987	7.6913e-40	0.328847	0.486535	ZFP41
chr8	143078684	143079184	0.840765	4.20549e-130	0.807569	0.486535	ZFP41
chr8	143079375	143079875	0.779665	1.94097e-99	0.360807	0.486535	ZFP41
chr8	143264595	143265095	0.83109	1.88385e-124	0.748592	0.486535	ZFP41
chr8	143335198	143335698	0.730579	3.28938e-81	0.447338	0.486535	ZFP41
chr8	143345725	143346225	0.846302	1.61979e-133	0.759479	0.486535	ZFP41
chr8	143354855	143355355	0.649233	1.67282e-58	0.4065	0.486535	ZFP41
chr8	143430600	143431100	0.670387	1.05083e-63	0.978421	0.486535	ZFP41
chr8	143045514	143046014	0.501067	2.21624e-31	0.572336	0.593176	GLI4
chr8	143078684	143079184	0.58447	6.73037e-45	0.807569	0.593176	GLI4
chr8	143079375	143079875	0.593716	1.19001e-46	0.360807	0.593176	GLI4
chr8	143220245	143220745	0.52538	6.23144e-35	0.401095	0.593176	GLI4
chr8	143220902	143221402	0.710936	5.35987e-75	0.653112	0.593176	GLI4
chr8	143223309	143223809	0.560653	1.234e-40	0.621949	0.593176	GLI4
chr8	143264595	143265095	0.647804	3.62965e-58	0.748592	0.593176	GLI4
chr8	143345725	143346225	0.5679	6.78789e-42	0.759479	0.593176	GLI4
chr8	143354855	143355355	0.540048	3.19731e-37	0.4065	0.593176	GLI4
chr8	143516695	143517195	0.511339	7.61239e-33	0.365881	0.593176	GLI4
chr8	143045514	143046014	0.653764	1.39083e-59	0.572336	0.479626	MINCR
chr8	143064947	143065447	0.521456	2.44392e-34	0.328847	0.479626	MINCR
chr8	143078684	143079184	0.722864	1.05018e-78	0.807569	0.479626	MINCR
chr8	143079375	143079875	0.656524	3.00049e-60	0.360807	0.479626	MINCR
chr8	143220245	143220745	0.501923	1.67945e-31	0.401095	0.479626	MINCR
chr8	143220902	143221402	0.669831	1.45739e-63	0.653112	0.479626	MINCR
chr8	143264595	143265095	0.799066	5.13715e-108	0.748592	0.479626	MINCR
chr8	143335198	143335698	0.644424	2.22824e-57	0.447338	0.479626	MINCR
chr8	143345725	143346225	0.693586	6.18681e-70	0.759479	0.479626	MINCR
chr8	143354855	143355355	0.65665	2.79694e-60	0.4065	0.479626	MINCR
chr8	143430600	143431100	0.591048	3.8573e-46	0.978421	0.479626	MINCR
chr8	143516695	143517195	0.684658	1.80528e-67	0.365881	0.479626	MINCR
chr8	143517965	143518465	0.801454	3.86896e-109	0.70174	0.479626	MINCR
chr8	143264595	143265095	0.597281	2.41654e-47	0.748592	0.5928	TOP1MT
chr8	143430600	143431100	0.522696	1.58957e-34	0.978421	0.5928	TOP1MT
chr8	143516695	143517195	0.508247	2.12624e-32	0.365881	0.5928	TOP1MT
chr8	143517965	143518465	0.586181	3.22113e-45	0.70174	0.5928	TOP1MT
chr8	143598096	143598596	0.508005	2.30224e-32	0.661718	0.5928	TOP1MT
chr8	143602375	143602875	0.528569	2.0229e-35	0.656482	0.5928	TOP1MT
chr8	143328446	143328946	0.522657	1.61128e-34	0.891909	0.620341	RHPN1
chr8	143430600	143431100	0.558967	2.39379e-40	0.978421	0.620341	RHPN1
chr8	143596033	143596533	0.524415	8.74058e-35	0.499789	0.620341	RHPN1
chr8	143264595	143265095	0.831311	1.41128e-124	0.748592	0.476759	RHPN1-AS1
chr8	143335198	143335698	0.747806	4.00105e-87	0.447338	0.476759	RHPN1-AS1
chr8	143345725	143346225	0.811891	3.24106e-114	0.759479	0.476759	RHPN1-AS1
chr8	143354855	143355355	0.600123	6.68678e-48	0.4065	0.476759	RHPN1-AS1
chr8	143430600	143431100	0.676728	2.37103e-65	0.978421	0.476759	RHPN1-AS1
chr8	143512487	143512987	0.504646	6.92821e-32	0.768441	0.476759	RHPN1-AS1
chr8	143516695	143517195	0.715909	1.61307e-76	0.365881	0.476759	RHPN1-AS1
chr8	143517965	143518465	0.881852	3.02262e-159	0.70174	0.476759	RHPN1-AS1
chr8	143602375	143602875	0.898464	3.04618e-174	0.656482	0.476759	RHPN1-AS1
chr8	143616122	143616622	0.678515	8.01388e-66	0.702822	0.476759	RHPN1-AS1
chr8	143264595	143265095	0.553096	2.35131e-39	0.748592	0.618602	MAFA
chr8	143345725	143346225	0.534774	2.19277e-36	0.759479	0.618602	MAFA
chr8	143354855	143355355	0.575771	2.67323e-43	0.4065	0.618602	MAFA
chr8	143430600	143431100	0.567279	8.73018e-42	0.978421	0.618602	MAFA
chr8	143517965	143518465	0.516135	1.51234e-33	0.70174	0.618602	MAFA
chr8	143541776	143542276	0.711063	4.91206e-75	0.279785	0.618602	MAFA
chr8	143602375	143602875	0.51649	1.34014e-33	0.656482	0.618602	MAFA
chr8	143616122	143616622	0.595707	4.89122e-47	0.702822	0.618602	MAFA
chr8	143345725	143346225	0.585424	4.46267e-45	0.759479	0.813649	GSDMD
chr8	143354855	143355355	0.55918	2.2018e-40	0.4065	0.813649	GSDMD
chr8	143430600	143431100	0.576222	2.2132e-43	0.978421	0.813649	GSDMD
chr8	143517965	143518465	0.660077	4.07392e-61	0.70174	0.813649	GSDMD
chr8	143602375	143602875	0.613826	1.13363e-50	0.656482	0.813649	GSDMD
chr8	143616122	143616622	0.554358	1.44689e-39	0.702822	0.813649	GSDMD
chr8	143517965	143518465	0.543918	7.61649e-38	0.70174	0.490859	MROH6
chr8	143335198	143335698	0.650328	9.20107e-59	0.447338	0.847488	NAPRT
chr8	143345725	143346225	0.752324	9.34805e-89	0.759479	0.847488	NAPRT
chr8	143354855	143355355	0.687868	2.40241e-68	0.4065	0.847488	NAPRT
chr8	143430600	143431100	0.688202	1.94559e-68	0.978421	0.847488	NAPRT
chr8	143516695	143517195	0.713243	1.06551e-75	0.365881	0.847488	NAPRT
chr8	143517965	143518465	0.774019	4.13375e-97	0.70174	0.847488	NAPRT
chr8	143602375	143602875	0.790193	5.6058e-104	0.656482	0.847488	NAPRT
chr8	143616122	143616622	0.761344	4.03449e-92	0.702822	0.847488	NAPRT
chr8	143354855	143355355	0.533676	3.26035e-36	0.4065	0.898858	EEF1D
chr8	143517965	143518465	0.613764	1.16761e-50	0.70174	0.898858	EEF1D
chr8	143541776	143542276	0.504315	7.71939e-32	0.279785	0.898858	EEF1D
chr8	143602375	143602875	0.525937	5.12359e-35	0.656482	0.898858	EEF1D
chr8	143616122	143616622	0.636568	1.3825e-55	0.702822	0.898858	EEF1D
chr8	143430600	143431100	0.702272	2.00381e-72	0.978421	0.974009	TSTA3
chr8	143516695	143517195	0.750769	3.43362e-88	0.365881	0.974009	TSTA3
chr8	143517965	143518465	0.852999	7.88332e-138	0.70174	0.974009	TSTA3
chr8	143541776	143542276	0.559515	1.9317e-40	0.279785	0.974009	TSTA3
chr8	143602375	143602875	0.843374	1.07453e-131	0.656482	0.974009	TSTA3
chr8	143616122	143616622	0.813423	5.46923e-115	0.702822	0.974009	TSTA3
chr8	143479210	143479710	0.743363	1.489e-85	0.448518	0.511867	ZNF623
chr8	143959192	143959692	0.56765	7.51489e-42	0.98192	0.559665	SCRIB
chr8	143942416	143942916	0.581847	2.06461e-44	0.940097	0.554918	NRBP2
chr8	143942930	143943430	0.625763	3.35496e-53	0.910696	0.89632	PLEC
chr8	143942930	143943430	0.737582	1.48099e-83	0.910696	0.651173	PARP10
chr8	143948307	143948807	0.552007	3.57249e-39	0.976354	0.793768	EXOSC4
chr8	143946347	143946847	0.547899	1.70648e-38	0.770748	0.788128	GPAA1
chr8	143948869	143949369	0.500622	2.55747e-31	0.581227	0.788128	GPAA1
chr8	144097717	144098217	0.539211	4.34718e-37	0.714733	0.788128	GPAA1
chr8	144146927	144147427	0.506943	3.26462e-32	0.796099	0.788128	GPAA1
chr8	144268976	144269476	0.546434	2.96655e-38	0.348398	0.788128	GPAA1
chr8	144270789	144271289	0.598117	1.6576e-47	0.780721	0.788128	GPAA1
chr8	143985636	143986136	0.51308	4.24317e-33	0.360483	0.840908	CYC1
chr8	143946347	143946847	0.625377	4.06582e-53	0.770748	0.714762	SHARPIN
chr8	144268976	144269476	0.513321	3.91391e-33	0.348398	0.714762	SHARPIN
chr8	144270265	144270765	0.531127	8.14037e-36	0.609643	0.714762	SHARPIN
chr8	143940120	143940620	0.525255	6.51123e-35	0.974708	0.830004	MAF1
chr8	143985636	143986136	0.529136	1.65489e-35	0.360483	0.830004	MAF1
chr8	144251449	144251949	0.519029	5.63066e-34	0.570768	0.725525	BOP1
chr8	144372546	144373046	0.5235	1.20326e-34	0.655452	0.885087	HSF1
chr8	144372546	144373046	0.546851	2.53471e-38	0.655452	0.60986	DGAT1
chr8	144270789	144271289	0.509657	1.33132e-32	0.780721	0.783052	SLC52A2
chr8	144268976	144269476	0.595026	6.63538e-47	0.348398	0.576115	FBXL6
chr8	144270789	144271289	0.530606	9.8007e-36	0.780721	0.576115	FBXL6
chr8	144268976	144269476	0.520832	3.03216e-34	0.348398	0.552428	CPSF1
chr8	144270789	144271289	0.619518	7.26922e-52	0.780721	0.552428	CPSF1
chr8	144516684	144517184	0.629046	6.46456e-54	0.43846	0.552428	CPSF1
chr8	144620913	144621413	0.629003	6.60278e-54	0.447805	0.552428	CPSF1
chr8	144268976	144269476	0.53825	6.18494e-37	0.348398	0.946656	VPS28
chr8	144270265	144270765	0.598162	1.62389e-47	0.609643	0.946656	VPS28
chr8	144270789	144271289	0.537021	9.68681e-37	0.780721	0.946656	VPS28
chr8	144516684	144517184	0.627138	1.68689e-53	0.43846	0.946656	VPS28
chr8	144620913	144621413	0.652269	3.17321e-59	0.447805	0.946656	VPS28
chr8	144516684	144517184	0.541812	1.66593e-37	0.43846	0.688396	CYHR1
chr8	144516684	144517184	0.549224	1.03257e-38	0.43846	0.461672	ARHGAP39
chr8	144620913	144621413	0.55053	6.28628e-39	0.447805	0.461672	ARHGAP39
chr8	144764129	144764629	0.591427	3.2682e-46	0.905635	0.461672	ARHGAP39
chr8	144765375	144765875	0.697406	5.10795e-71	0.844409	0.461672	ARHGAP39
chr8	144765375	144765875	0.573205	7.75512e-43	0.844409	0.728909	ZNF7
chr8	144700363	144700863	0.519633	4.57686e-34	0.851285	0.728862	COMMD5
chr8	145057173	145057673	0.526144	4.76373e-35	0.999832	0.728862	COMMD5
chr8	145029456	145029956	0.611296	3.77038e-50	0.779937	0.325046	ZNF252P-AS1
chr8	145057173	145057673	0.626301	2.56374e-53	0.999832	0.325046	ZNF252P-AS1
chr8	145029456	145029956	0.663149	7.07077e-62	0.779937	0.958876	C8orf33
chr8	145057173	145057673	0.847172	4.57295e-134	0.999832	0.958876	C8orf33
chr8	145057698	145058198	0.817526	4.32622e-117	0.996501	0.958876	C8orf33
chr9	214308	214808	0.558742	2.61639e-40	0.776535	0.680829	WASHC1
chr9	214868	215368	0.518188	7.51005e-34	0.788698	0.680829	WASHC1
chr9	227814	228314	0.528908	1.79357e-35	0.841182	0.680829	WASHC1
chr9	214308	214808	0.735527	7.34775e-83	0.776535	0.773605	DOCK8
chr9	214868	215368	0.754313	1.74336e-89	0.788698	0.773605	DOCK8
chr9	227814	228314	0.86211	4.73345e-144	0.841182	0.773605	DOCK8
chr9	686218	686718	0.52522	6.59052e-35	0.95688	0.838558	KANK1
chr9	694823	695323	0.725718	1.27241e-79	0.998244	0.838558	KANK1
chr9	700288	700788	0.624539	6.16333e-53	0.992321	0.838558	KANK1
chr9	2623330	2623830	0.506052	4.37487e-32	0.936494	0.471824	VLDLR
chr9	2634044	2634544	0.606162	4.17268e-49	0.919431	0.471824	VLDLR
chr9	3337502	3338002	0.520154	3.82668e-34	0.811198	0.622973	RFX3
chr9	4293248	4293748	0.513131	4.16929e-33	0.8132	0.89256	GLIS3
chr9	4299880	4300380	0.550557	6.22142e-39	0.899446	0.89256	GLIS3
chr9	4302037	4302537	0.562117	6.90692e-41	0.963788	0.89256	GLIS3
chr9	4544634	4545134	0.551004	5.24416e-39	0.807498	0.82662	CDC37L1
chr9	4549830	4550330	0.646158	8.81396e-58	0.79711	0.82662	CDC37L1
chr9	4553911	4554411	0.708849	2.28535e-74	0.996313	0.82662	CDC37L1
chr9	4555096	4555596	0.516871	1.17709e-33	0.988692	0.82662	CDC37L1
chr9	4762874	4763374	0.707896	4.40468e-74	0.968934	0.82662	CDC37L1
chr9	4679258	4679758	0.520072	3.93697e-34	0.958805	0.831837	AK3
chr9	4544634	4545134	0.513595	3.56977e-33	0.807498	0.772665	RCL1
chr9	4549830	4550330	0.674403	9.64355e-65	0.79711	0.772665	RCL1
chr9	4553911	4554411	0.693149	8.21615e-70	0.996313	0.772665	RCL1
chr9	4555096	4555596	0.571127	1.82265e-42	0.988692	0.772665	RCL1
chr9	4665340	4665840	0.618322	1.30041e-51	0.984797	0.772665	RCL1
chr9	4762874	4763374	0.646287	8.22082e-58	0.968934	0.772665	RCL1
chr9	4935210	4935710	0.544949	5.18316e-38	0.583935	0.772665	RCL1
chr9	4983601	4984101	0.524367	8.88847e-35	0.716184	0.772665	RCL1
chr9	4762874	4763374	0.509399	1.45037e-32	0.968934	0.802839	JAK2
chr9	4937311	4937811	0.558421	2.96629e-40	0.857953	0.802839	JAK2
chr9	4983601	4984101	0.541381	1.95358e-37	0.716184	0.802839	JAK2
chr9	5269093	5269593	0.540677	2.53553e-37	0.385206	0.693848	PLGRKT
chr9	5301695	5302195	0.57928	6.13035e-44	0.337543	0.693848	PLGRKT
chr9	5489993	5490493	0.54853	1.34344e-38	0.340142	0.693848	PLGRKT
chr9	5437050	5437550	0.570067	2.80874e-42	0.927052	0.796588	CD274
chr9	5531443	5531943	0.556862	5.46162e-40	0.627036	0.796588	CD274
chr9	5583142	5583642	0.501747	1.778e-31	0.944581	0.796588	CD274
chr9	6149223	6149723	0.551857	3.78239e-39	0.754152	0.995723	IL33
chr9	6186635	6187135	0.554214	1.5295e-39	0.346894	0.995723	IL33
chr9	6214388	6214888	0.568134	6.17484e-42	0.974118	0.995723	IL33
chr9	6230360	6230860	0.564662	2.50225e-41	0.871594	0.995723	IL33
chr9	6236729	6237229	0.511011	8.49239e-33	0.541678	0.995723	IL33
chr9	6530904	6531404	0.556917	5.34627e-40	0.273661	0.95239	UHRF2
chr9	6557837	6558337	0.542778	1.16451e-37	0.852775	0.95239	UHRF2
chr9	6562840	6563340	0.71847	2.57564e-77	0.959829	0.95239	UHRF2
chr9	6811513	6812013	0.500241	2.89146e-31	0.696232	0.371998	GLDC
chr9	13377226	13377726	0.806124	2.25164e-111	0.768843	0.817032	LINC01235
chr9	13432878	13433378	0.515562	1.83633e-33	0.70001	0.817032	LINC01235
chr9	13532371	13532871	0.66977	1.51113e-63	0.688533	0.817032	LINC01235
chr9	13608099	13608599	0.533473	3.50763e-36	0.523073	0.817032	LINC01235
chr9	15149350	15149850	0.573983	5.62955e-43	0.777727	0.531325	TTC39B
chr9	15552717	15553217	0.518952	5.78038e-34	0.899031	0.909574	PSIP1
chr9	16689276	16689776	0.729272	8.8552e-81	0.835564	0.707713	BNC2
chr9	18239977	18240477	0.707134	7.43045e-74	0.721699	0.60267	ADAMTSL1
chr9	18259622	18260122	0.616712	2.83632e-51	0.734374	0.60267	ADAMTSL1
chr9	18629077	18629577	0.613343	1.4273e-50	0.837547	0.60267	ADAMTSL1
chr9	18632827	18633327	0.530779	9.21641e-36	0.988511	0.60267	ADAMTSL1
chr9	19181470	19181970	0.610087	6.66535e-50	0.540907	0.982469	PLIN2
chr9	19192733	19193233	0.567694	7.38239e-42	0.358351	0.982469	PLIN2
chr9	19431836	19432336	0.667422	5.9866e-63	0.90266	0.93547	RPS6
chr9	20506499	20506999	0.52352	1.19456e-34	0.459171	0.833294	MLLT3
chr9	20722173	20722673	0.689206	1.0307e-68	0.445148	0.634864	FOCAD
chr9	20788651	20789151	0.517162	1.06581e-33	0.32827	0.634864	FOCAD
chr9	21252707	21253207	0.514853	2.3334e-33	0.293186	0.910091	KLHL9
chr9	21253215	21253715	0.855043	3.47331e-139	0.908285	0.910091	KLHL9
chr9	21318485	21318985	0.578074	1.01954e-43	0.780248	0.910091	KLHL9
chr9	21252707	21253207	0.526738	3.86506e-35	0.293186	0.42083	IFNE
chr9	21253215	21253715	0.851103	1.38101e-136	0.908285	0.42083	IFNE
chr9	21318485	21318985	0.594095	1.00475e-46	0.780248	0.42083	IFNE
chr9	21688080	21688580	0.869334	2.55029e-149	0.776114	0.42083	IFNE
chr9	21591561	21592061	0.528432	2.12284e-35	0.648453	0.683273	MTAP
chr9	21836462	21836962	0.688744	1.38011e-68	0.793947	0.440899	CDKN2B
chr9	25678288	25678788	0.600278	6.23453e-48	0.956699	0.807445	TUSC1
chr9	27094591	27095091	0.521436	2.46104e-34	0.999423	0.921934	TEK
chr9	27270094	27270594	0.587079	2.1842e-45	0.79142	0.921934	TEK
chr9	27280740	27281240	0.537716	7.52289e-37	0.958948	0.768576	MOB3B
chr9	27457364	27457864	0.511479	7.26232e-33	0.889039	0.768576	MOB3B
chr9	27495716	27496216	0.510358	1.05536e-32	0.699083	0.768576	MOB3B
chr9	27280740	27281240	0.50673	3.49985e-32	0.958948	0.364666	IFNK
chr9	27408049	27408549	0.515834	1.67543e-33	0.918861	0.67345	C9orf72
chr9	32382913	32383413	0.755204	8.16875e-90	0.671328	0.841566	ACO1
chr9	32395755	32396255	0.652877	2.27194e-59	0.963581	0.841566	ACO1
chr9	32550205	32550705	0.605749	5.05023e-49	0.778343	0.841566	ACO1
chr9	32604135	32604635	0.555772	8.35739e-40	0.524188	0.841566	ACO1
chr9	32954668	32955168	0.68109	1.64938e-66	0.460759	0.755464	APTX
chr9	33221211	33221711	0.721673	2.51665e-78	0.757198	0.755464	APTX
chr9	33329128	33329628	0.667143	7.04237e-63	0.977403	0.765944	CHMP5
chr9	33264586	33265086	0.553896	1.72858e-39	0.962032	0.720167	AQP7
chr9	33439208	33439708	0.547897	1.70804e-38	0.958241	0.554965	NOL6
chr9	33913482	33913982	0.513243	4.01733e-33	0.296329	0.845655	UBE2R2
chr9	33818973	33819473	0.585733	3.90707e-45	0.749396	0.867698	UBAP2
chr9	34252886	34253386	0.638738	4.47571e-56	0.971098	0.867698	UBAP2
chr9	34254480	34254980	0.5136	3.56349e-33	0.681424	0.867698	UBAP2
chr9	34279336	34279836	0.62122	3.15834e-52	0.802365	0.867698	UBAP2
chr9	34127255	34127755	0.728719	1.34224e-80	0.5379	0.829064	NUDT2
chr9	34143184	34143684	0.524031	9.99432e-35	0.355494	0.829064	NUDT2
chr9	34363573	34364073	0.548583	1.31631e-38	0.805119	0.555012	RPP25L
chr9	34653029	34653529	0.511158	8.08493e-33	0.654143	0.89679	DCTN3
chr9	34654313	34654813	0.506966	3.24014e-32	0.368597	0.89679	DCTN3
chr9	34709952	34710452	0.512182	5.7351e-33	0.969154	0.89679	DCTN3
chr9	34709952	34710452	0.507593	2.63731e-32	0.969154	0.687738	SIGMAR1
chr9	34719518	34720018	0.587968	1.48418e-45	0.999371	0.687738	SIGMAR1
chr9	34737648	34738148	0.570343	2.5114e-42	0.542274	0.687738	SIGMAR1
chr9	34826927	34827427	0.580042	4.44392e-44	0.986158	0.687738	SIGMAR1
chr9	34675048	34675548	0.615942	4.10372e-51	0.748113	0.611599	GALT
chr9	34709952	34710452	0.796449	8.34132e-107	0.969154	0.611599	GALT
chr9	34719518	34720018	0.737694	1.35819e-83	0.999371	0.611599	GALT
chr9	34737648	34738148	0.622845	1.42299e-52	0.542274	0.611599	GALT
chr9	34744811	34745311	0.712403	1.92479e-75	0.683595	0.611599	GALT
chr9	34809546	34810046	0.685759	9.05013e-68	0.688851	0.611599	GALT
chr9	34826927	34827427	0.733867	2.65712e-82	0.986158	0.611599	GALT
chr9	34891380	34891880	0.579014	6.85676e-44	0.49073	0.611599	GALT
chr9	34892817	34893317	0.576523	1.95154e-43	0.629893	0.611599	GALT
chr9	34501930	34502430	0.656355	3.29818e-60	0.805858	0.580815	IL11RA
chr9	34652066	34652566	0.513666	3.48607e-33	0.969945	0.395262	CCL27
chr9	34547876	34548376	0.539226	4.32411e-37	0.415021	0.35771	CCL19
chr9	34675048	34675548	0.5895	7.60421e-46	0.748113	0.35771	CCL19
chr9	34709952	34710452	0.788055	4.92139e-103	0.969154	0.35771	CCL19
chr9	34719518	34720018	0.878558	1.59397e-156	0.999371	0.35771	CCL19
chr9	34737648	34738148	0.83828	1.28695e-128	0.542274	0.35771	CCL19
chr9	34744811	34745311	0.673561	1.59515e-64	0.683595	0.35771	CCL19
chr9	34809546	34810046	0.695649	1.61409e-70	0.688851	0.35771	CCL19
chr9	34826927	34827427	0.867236	9.31406e-148	0.986158	0.35771	CCL19
chr9	34891380	34891880	0.601461	3.64021e-48	0.49073	0.35771	CCL19
chr9	34892817	34893317	0.796744	6.11168e-107	0.629893	0.35771	CCL19
chr9	34675048	34675548	0.771441	4.56203e-96	0.748113	0.999906	CCL21
chr9	34709952	34710452	0.93769	1.60902e-223	0.969154	0.999906	CCL21
chr9	34718046	34718546	0.667018	7.57096e-63	0.73127	0.999906	CCL21
chr9	34719518	34720018	0.97683	0	0.999371	0.999906	CCL21
chr9	34737648	34738148	0.847211	4.32534e-134	0.542274	0.999906	CCL21
chr9	34744811	34745311	0.838562	8.76864e-129	0.683595	0.999906	CCL21
chr9	34809546	34810046	0.843326	1.14958e-131	0.688851	0.999906	CCL21
chr9	34826927	34827427	0.958676	1.47551e-265	0.986158	0.999906	CCL21
chr9	34891380	34891880	0.67425	1.05702e-64	0.49073	0.999906	CCL21
chr9	34892817	34893317	0.798052	1.52108e-107	0.629893	0.999906	CCL21
chr9	34958017	34958517	0.579179	6.39803e-44	0.286725	0.999906	CCL21
chr9	34709952	34710452	0.872509	9.79147e-152	0.969154	0.599897	PHF24
chr9	34718046	34718546	0.569174	4.04501e-42	0.73127	0.599897	PHF24
chr9	34719518	34720018	0.954955	8.75309e-257	0.999371	0.599897	PHF24
chr9	34737648	34738148	0.878808	9.9647e-157	0.542274	0.599897	PHF24
chr9	34744811	34745311	0.79172	1.16779e-104	0.683595	0.599897	PHF24
chr9	34809546	34810046	0.795873	1.53637e-106	0.688851	0.599897	PHF24
chr9	34826927	34827427	0.938277	1.80005e-224	0.986158	0.599897	PHF24
chr9	34891380	34891880	0.701579	3.18818e-72	0.49073	0.599897	PHF24
chr9	34892817	34893317	0.821623	3.00814e-119	0.629893	0.599897	PHF24
chr9	34958017	34958517	0.599135	1.04584e-47	0.286725	0.599897	PHF24
chr9	34744811	34745311	0.801215	5.02524e-109	0.683595	0.508906	DNAJB5
chr9	34809546	34810046	0.813369	5.82126e-115	0.688851	0.508906	DNAJB5
chr9	34826927	34827427	0.922632	1.4124e-201	0.986158	0.508906	DNAJB5
chr9	34891380	34891880	0.599138	1.04479e-47	0.49073	0.508906	DNAJB5
chr9	34892817	34893317	0.771523	4.22904e-96	0.629893	0.508906	DNAJB5
chr9	34958017	34958517	0.525146	6.76541e-35	0.286725	0.508906	DNAJB5
chr9	34826927	34827427	0.578547	8.35357e-44	0.986158	0.910373	VCP
chr9	34892817	34893317	0.554313	1.47215e-39	0.629893	0.910373	VCP
chr9	35749024	35749524	0.511242	7.85994e-33	0.832155	0.737087	CCDC107
chr9	35619428	35619928	0.601103	4.28702e-48	0.570541	0.951027	TLN1
chr9	35753424	35753924	0.767505	1.66516e-94	0.837184	0.951027	TLN1
chr9	35754138	35754638	0.708002	4.09683e-74	0.774552	0.951027	TLN1
chr9	35754663	35755163	0.549416	9.60101e-39	0.495765	0.951027	TLN1
chr9	35811365	35811865	0.512503	5.15009e-33	0.699913	0.951027	TLN1
chr9	35849694	35850194	0.617476	1.96158e-51	0.427885	0.951027	TLN1
chr9	35919902	35920402	0.500213	2.91739e-31	0.678677	0.951027	TLN1
chr9	35948954	35949454	0.603103	1.71478e-48	0.798911	0.951027	TLN1
chr9	35489132	35489632	0.630945	2.47045e-54	0.953997	0.899375	CREB3
chr9	35798726	35799226	0.583699	9.36643e-45	0.893536	0.899375	CREB3
chr9	35842693	35843193	0.703223	1.05793e-72	0.649438	0.899375	CREB3
chr9	35844824	35845324	0.606943	2.90238e-49	0.97997	0.899375	CREB3
chr9	35908166	35908666	0.708028	4.02567e-74	0.995373	0.899375	CREB3
chr9	35924205	35924705	0.62399	8.08936e-53	0.712316	0.899375	CREB3
chr9	35732169	35732669	0.52101	2.851e-34	0.994842	0.694036	GBA2
chr9	35858499	35858999	0.686825	4.63387e-68	0.57347	0.694036	GBA2
chr9	35951742	35952242	0.513324	3.90925e-33	0.791109	0.694036	GBA2
chr9	35732169	35732669	0.547271	2.16298e-38	0.994842	0.62819	RGP1
chr9	35619428	35619928	0.760632	7.52767e-92	0.570541	0.583823	MSMP
chr9	35749729	35750229	0.613029	1.65749e-50	0.605638	0.583823	MSMP
chr9	35753424	35753924	0.931009	3.40125e-213	0.837184	0.583823	MSMP
chr9	35754138	35754638	0.86431	1.28197e-145	0.774552	0.583823	MSMP
chr9	35754663	35755163	0.806401	1.65014e-111	0.495765	0.583823	MSMP
chr9	35757343	35757843	0.509414	1.4434e-32	0.681638	0.583823	MSMP
chr9	35811365	35811865	0.668871	2.56288e-63	0.699913	0.583823	MSMP
chr9	35849694	35850194	0.783257	5.89498e-101	0.427885	0.583823	MSMP
chr9	35948954	35949454	0.766314	4.87207e-94	0.798911	0.583823	MSMP
chr9	35858499	35858999	0.575968	2.46106e-43	0.57347	0.447807	NPR2
chr9	35951742	35952242	0.56831	5.74671e-42	0.791109	0.447807	NPR2
chr9	35905888	35906388	0.611702	3.11188e-50	0.920604	0.518353	TMEM8B
chr9	35749729	35750229	0.547571	1.93202e-38	0.605638	0.791183	HINT2
chr9	35754663	35755163	0.516423	1.37141e-33	0.495765	0.791183	HINT2
chr9	35849694	35850194	0.555211	1.03945e-39	0.427885	0.791183	HINT2
chr9	35905888	35906388	0.580849	3.1554e-44	0.920604	0.791183	HINT2
chr9	35749729	35750229	0.571948	1.30113e-42	0.605638	0.751986	HRCT1
chr9	35753424	35753924	0.859725	2.21876e-142	0.837184	0.751986	HRCT1
chr9	35754138	35754638	0.785636	5.59287e-102	0.774552	0.751986	HRCT1
chr9	35754663	35755163	0.718056	3.47068e-77	0.495765	0.751986	HRCT1
chr9	35811365	35811865	0.617404	2.03104e-51	0.699913	0.751986	HRCT1
chr9	35849694	35850194	0.763751	4.79028e-93	0.427885	0.751986	HRCT1
chr9	35948954	35949454	0.693364	7.14374e-70	0.798911	0.751986	HRCT1
chr9	36041451	36041951	0.706773	9.51213e-74	0.606863	0.751986	HRCT1
chr9	36074766	36075266	0.711771	2.99381e-75	0.52249	0.751986	HRCT1
chr9	36091008	36091508	0.731737	1.36178e-81	0.811237	0.751986	HRCT1
chr9	36102276	36102776	0.668295	3.59276e-63	0.54854	0.751986	HRCT1
chr9	36102930	36103430	0.518373	7.05041e-34	0.612909	0.751986	HRCT1
chr9	36148585	36149085	0.518167	7.56491e-34	0.440145	0.751986	HRCT1
chr9	36150858	36151358	0.601392	3.75746e-48	0.479889	0.751986	HRCT1
chr9	36154146	36154646	0.601961	2.8955e-48	0.874452	0.751986	HRCT1
chr9	35753424	35753924	0.701754	2.83563e-72	0.837184	0.552522	SPAAR
chr9	35754138	35754638	0.601077	4.3367e-48	0.774552	0.552522	SPAAR
chr9	35754663	35755163	0.581054	2.89347e-44	0.495765	0.552522	SPAAR
chr9	35757343	35757843	0.505105	5.96519e-32	0.681638	0.552522	SPAAR
chr9	35849694	35850194	0.574786	4.03144e-43	0.427885	0.552522	SPAAR
chr9	35948954	35949454	0.559755	1.75749e-40	0.798911	0.552522	SPAAR
chr9	36041451	36041951	0.567662	7.47768e-42	0.606863	0.552522	SPAAR
chr9	36074766	36075266	0.600343	6.05446e-48	0.52249	0.552522	SPAAR
chr9	36091008	36091508	0.552712	2.72439e-39	0.811237	0.552522	SPAAR
chr9	36102276	36102776	0.562119	6.90145e-41	0.54854	0.552522	SPAAR
chr9	36150858	36151358	0.535861	1.47765e-36	0.479889	0.552522	SPAAR
chr9	36154146	36154646	0.581639	2.25558e-44	0.874452	0.552522	SPAAR
chr9	35811365	35811865	0.589726	6.88692e-46	0.699913	0.792969	RECK
chr9	35849694	35850194	0.767772	1.30481e-94	0.427885	0.792969	RECK
chr9	35948954	35949454	0.789178	1.57394e-103	0.798911	0.792969	RECK
chr9	36041451	36041951	0.707943	4.26627e-74	0.606863	0.792969	RECK
chr9	36074766	36075266	0.747369	5.72262e-87	0.52249	0.792969	RECK
chr9	36091008	36091508	0.754281	1.7902e-89	0.811237	0.792969	RECK
chr9	36102276	36102776	0.69674	7.90283e-71	0.54854	0.792969	RECK
chr9	36102930	36103430	0.539471	3.9533e-37	0.612909	0.792969	RECK
chr9	36135827	36136327	0.568088	6.29139e-42	0.601659	0.792969	RECK
chr9	36150858	36151358	0.674193	1.09364e-64	0.479889	0.792969	RECK
chr9	36154146	36154646	0.655401	5.61146e-60	0.874452	0.792969	RECK
chr9	36163257	36163757	0.823833	1.95468e-120	0.812844	0.792969	RECK
chr9	36166414	36166914	0.604073	1.09682e-48	0.832213	0.792969	RECK
chr9	35948954	35949454	0.782976	7.77719e-101	0.798911	0.907459	GLIPR2
chr9	36041451	36041951	0.713411	9.47267e-76	0.606863	0.907459	GLIPR2
chr9	36074766	36075266	0.771079	6.37443e-96	0.52249	0.907459	GLIPR2
chr9	36091008	36091508	0.808026	2.66509e-112	0.811237	0.907459	GLIPR2
chr9	36102276	36102776	0.709001	2.05813e-74	0.54854	0.907459	GLIPR2
chr9	36102930	36103430	0.546451	2.9479e-38	0.612909	0.907459	GLIPR2
chr9	36135827	36136327	0.615324	5.53133e-51	0.601659	0.907459	GLIPR2
chr9	36148585	36149085	0.529812	1.30155e-35	0.440145	0.907459	GLIPR2
chr9	36150858	36151358	0.643759	3.17508e-57	0.479889	0.907459	GLIPR2
chr9	36154146	36154646	0.634795	3.45533e-55	0.874452	0.907459	GLIPR2
chr9	36163257	36163757	0.830683	3.19545e-124	0.812844	0.907459	GLIPR2
chr9	36166414	36166914	0.607885	1.87277e-49	0.832213	0.907459	GLIPR2
chr9	36208468	36208968	0.509557	1.37617e-32	0.323987	0.907459	GLIPR2
chr9	36316603	36317103	0.828428	5.94192e-123	0.539922	0.907459	GLIPR2
chr9	36332086	36332586	0.77285	1.22941e-96	0.829096	0.907459	GLIPR2
chr9	36345244	36345744	0.738419	7.70506e-84	0.265755	0.907459	GLIPR2
chr9	36351684	36352184	0.748222	2.84091e-87	0.485513	0.907459	GLIPR2
chr9	36074766	36075266	0.598927	1.14862e-47	0.52249	0.907224	CLTA
chr9	36332086	36332586	0.597052	2.67785e-47	0.829096	0.907224	CLTA
chr9	36345244	36345744	0.555977	7.71908e-40	0.265755	0.907224	CLTA
chr9	37472260	37472760	0.535021	2.00398e-36	0.942384	0.621281	POLR1E
chr9	37587432	37587932	0.501719	1.79448e-31	0.98805	0.621281	POLR1E
chr9	37650741	37651241	0.526163	4.73223e-35	0.606273	0.478122	FBXO10
chr9	37472260	37472760	0.565011	2.17642e-41	0.942384	0.951638	TOMM5
chr9	37587432	37587932	0.819575	3.66308e-118	0.98805	0.951638	TOMM5
chr9	37594390	37594890	0.542514	1.28484e-37	0.616849	0.951638	TOMM5
chr9	37617754	37618254	0.700533	6.42561e-72	0.710307	0.951638	TOMM5
chr9	38008233	38008733	0.819279	5.23039e-118	0.997155	0.967242	SHB
chr9	38059103	38059603	0.617778	1.69443e-51	0.996384	0.967242	SHB
chr9	38059700	38060200	0.652497	2.8005e-59	0.916865	0.967242	SHB
chr9	37587432	37587932	0.780507	8.61692e-100	0.98805	0.696292	EXOSC3
chr9	37594390	37594890	0.537626	7.77513e-37	0.616849	0.696292	EXOSC3
chr9	37617754	37618254	0.623591	9.85512e-53	0.710307	0.696292	EXOSC3
chr9	38008233	38008733	0.629944	4.10124e-54	0.997155	0.696292	EXOSC3
chr9	38008233	38008733	0.622366	1.80019e-52	0.997155	0.535555	SLC25A51
chr9	68416958	68417458	0.552597	2.8477e-39	0.428124	0.98496	PGM5
chr9	68437620	68438120	0.715216	2.63594e-76	0.652231	0.98496	PGM5
chr9	68462032	68462532	0.586709	2.56394e-45	0.970139	0.98496	PGM5
chr9	68467931	68468431	0.792359	6.03273e-105	0.40197	0.98496	PGM5
chr9	68506025	68506525	0.603016	1.7845e-48	0.582432	0.98496	PGM5
chr9	68530591	68531091	0.76432	2.89166e-93	0.661277	0.98496	PGM5
chr9	68541437	68541937	0.664201	3.86619e-62	0.756459	0.98496	PGM5
chr9	68548177	68548677	0.831631	9.30966e-125	0.681995	0.98496	PGM5
chr9	68551177	68551677	0.681305	1.4447e-66	0.637637	0.98496	PGM5
chr9	68560077	68560577	0.593109	1.55637e-46	0.987104	0.98496	PGM5
chr9	68568024	68568524	0.505883	4.62379e-32	0.601704	0.98496	PGM5
