## Supplementary Tables for "Integrated single-cell chromatin and transcriptomic analyses of human scalp reveal etiological insights into genetic risk for hair and skin disease" (part 19 of 32)

### Sheet: TableS7 (continued)
TableS7: Peak-to-gene linkages in the subclustered endothelial cells
chr9	68416958	68417458	0.583863	8.73389e-45	0.428124	0.844198	PGM5-AS1
chr9	68437620	68438120	0.730047	4.9288e-81	0.652231	0.844198	PGM5-AS1
chr9	68462032	68462532	0.529495	1.45643e-35	0.970139	0.844198	PGM5-AS1
chr9	68467931	68468431	0.831232	1.5635e-124	0.40197	0.844198	PGM5-AS1
chr9	68506025	68506525	0.599069	1.07717e-47	0.582432	0.844198	PGM5-AS1
chr9	68530591	68531091	0.753702	2.92924e-89	0.661277	0.844198	PGM5-AS1
chr9	68541437	68541937	0.596111	4.08157e-47	0.756459	0.844198	PGM5-AS1
chr9	68548177	68548677	0.822007	1.87259e-119	0.681995	0.844198	PGM5-AS1
chr9	68551177	68551677	0.634283	4.49809e-55	0.637637	0.844198	PGM5-AS1
chr9	68560077	68560577	0.541571	1.82181e-37	0.987104	0.844198	PGM5-AS1
chr9	68482041	68482541	0.537575	7.92127e-37	0.746668	0.402547	PIP5K1B
chr9	69253061	69253561	0.508484	1.96563e-32	0.780145	0.566104	TJP2
chr9	69149404	69149904	0.629521	5.08138e-54	0.607025	0.95662	FAM189A2
chr9	69215772	69216272	0.800662	9.17215e-109	0.847248	0.95662	FAM189A2
chr9	69249271	69249771	0.570754	2.12258e-42	0.908499	0.95662	FAM189A2
chr9	69250628	69251128	0.767452	1.74404e-94	0.703639	0.95662	FAM189A2
chr9	69260167	69260667	0.712083	2.40806e-75	0.346071	0.95662	FAM189A2
chr9	69357256	69357756	0.813813	3.46696e-115	0.523507	0.95662	FAM189A2
chr9	69376523	69377023	0.600741	5.05272e-48	0.344756	0.95662	FAM189A2
chr9	69379575	69380075	0.807058	7.9256e-112	0.849522	0.95662	FAM189A2
chr9	69385002	69385502	0.666465	1.04411e-62	0.44752	0.95662	FAM189A2
chr9	69385745	69386245	0.808474	1.61368e-112	0.657933	0.95662	FAM189A2
chr9	69386607	69387107	0.809478	5.14188e-113	0.516411	0.95662	FAM189A2
chr9	69397375	69397875	0.702803	1.40308e-72	0.559298	0.95662	FAM189A2
chr9	69422088	69422588	0.54084	2.38702e-37	0.524732	0.95662	FAM189A2
chr9	69453701	69454201	0.623351	1.10891e-52	0.490179	0.95662	FAM189A2
chr9	69590118	69590618	0.660607	3.01547e-61	0.551443	0.35489	APBA1
chr9	69601677	69602177	0.695139	2.25092e-70	0.7117	0.35489	APBA1
chr9	69674963	69675463	0.580209	4.14115e-44	0.589794	0.35489	APBA1
chr9	70080478	70080978	0.659477	5.7136e-61	0.605748	0.470743	MAMDC2-AS1
chr9	70110476	70110976	0.714157	5.58084e-76	0.440171	0.470743	MAMDC2-AS1
chr9	70262920	70263420	0.66162	1.69716e-61	0.428785	0.470743	MAMDC2-AS1
chr9	70403572	70404072	0.622	2.15623e-52	0.920585	0.470743	MAMDC2-AS1
chr9	70411866	70412366	0.586614	2.6714e-45	0.800894	0.350331	SMC5-AS1
chr9	70419486	70419986	0.63167	1.70846e-54	0.959498	0.350331	SMC5-AS1
chr9	70392822	70393322	0.616694	2.8605e-51	0.994745	0.90478	SMC5
chr9	71675684	71676184	0.555935	7.84434e-40	0.810044	0.989002	CEMIP2
chr9	71677722	71678222	0.869821	1.09461e-149	0.999449	0.989002	CEMIP2
chr9	71683772	71684272	0.559562	1.89593e-40	0.903762	0.989002	CEMIP2
chr9	71748347	71748847	0.591208	3.5964e-46	0.917422	0.989002	CEMIP2
chr9	71758696	71759196	0.536254	1.28131e-36	0.720176	0.989002	CEMIP2
chr9	71774855	71775355	0.671462	5.5607e-64	0.817406	0.869389	ABHD17B
chr9	71783057	71783557	0.612779	1.86669e-50	0.984713	0.869389	ABHD17B
chr9	71817035	71817535	0.603968	1.1512e-48	0.831675	0.869389	ABHD17B
chr9	71830688	71831188	0.551285	4.70987e-39	0.303295	0.869389	ABHD17B
chr9	71861678	71862178	0.676016	3.65278e-65	0.913016	0.869389	ABHD17B
chr9	71863466	71863966	0.604675	8.31173e-49	0.603966	0.869389	ABHD17B
chr9	71955203	71955703	0.511103	8.23472e-33	0.367229	0.869389	ABHD17B
chr9	71980170	71980670	0.616562	3.04818e-51	0.686518	0.869389	ABHD17B
chr9	71980757	71981257	0.655907	4.2381e-60	0.912057	0.869389	ABHD17B
chr9	72042345	72042845	0.662673	9.29366e-62	0.525717	0.869389	ABHD17B
chr9	72305034	72305534	0.699255	1.50335e-71	0.987882	0.974573	ZFAND5
chr9	72525096	72525596	0.808365	1.82339e-112	0.999961	0.974573	ZFAND5
chr9	72527322	72527822	0.730941	2.49474e-81	0.985886	0.974573	ZFAND5
chr9	72540483	72540983	0.58771	1.66027e-45	0.759939	0.974573	ZFAND5
chr9	72577165	72577665	0.611268	3.81888e-50	0.980203	0.974573	ZFAND5
chr9	72580133	72580633	0.58221	1.76806e-44	0.881262	0.974573	ZFAND5
chr9	72527322	72527822	0.519236	5.24422e-34	0.985886	0.471589	TMC1
chr9	72925386	72925886	0.827035	3.51165e-122	0.687911	0.873854	ALDH1A1
chr9	72945363	72945863	0.772841	1.23984e-96	0.485306	0.873854	ALDH1A1
chr9	73158536	73159036	0.664149	3.98204e-62	0.353919	0.873854	ALDH1A1
chr9	73153882	73154382	0.557785	3.80617e-40	0.843081	0.984866	ANXA1
chr9	74666727	74667227	0.627276	1.57404e-53	0.951482	0.808996	TRPM6
chr9	74810097	74810597	0.666244	1.18692e-62	0.655529	0.808996	TRPM6
chr9	74824514	74825014	0.679224	5.19726e-66	0.977727	0.808996	TRPM6
chr9	74861667	74862167	0.831239	1.55044e-124	0.933739	0.808996	TRPM6
chr9	74865074	74865574	0.731256	1.96257e-81	0.880498	0.808996	TRPM6
chr9	74887633	74888133	0.621448	2.82735e-52	0.734848	0.808996	TRPM6
chr9	75100775	75101275	0.5045	7.2651e-32	0.767216	0.842036	C9orf40
chr9	74810097	74810597	0.627173	1.65767e-53	0.655529	0.679936	CARNMT1
chr9	74824514	74825014	0.512426	5.28467e-33	0.977727	0.679936	CARNMT1
chr9	74861667	74862167	0.688117	2.05251e-68	0.933739	0.679936	CARNMT1
chr9	74865074	74865574	0.535244	1.84865e-36	0.880498	0.679936	CARNMT1
chr9	75239048	75239548	0.567661	7.48112e-42	0.394356	0.679936	CARNMT1
chr9	74861065	74861565	0.630438	3.19557e-54	0.635907	0.851953	NMRK1
chr9	75651519	75652019	0.790687	3.37563e-104	0.66129	0.96555	PCSK5
chr9	75824719	75825219	0.824146	1.32461e-120	0.615196	0.96555	PCSK5
chr9	75858414	75858914	0.897915	1.05198e-173	0.843599	0.96555	PCSK5
chr9	75864447	75864947	0.705182	2.80561e-73	0.656851	0.96555	PCSK5
chr9	75892346	75892846	0.655403	5.60556e-60	0.655115	0.96555	PCSK5
chr9	75893054	75893554	0.523423	1.23584e-34	0.463824	0.96555	PCSK5
chr9	75903933	75904433	0.703717	7.57672e-73	0.834209	0.96555	PCSK5
chr9	76687942	76688442	0.523876	1.05514e-34	0.993701	0.493867	PRUNE2
chr9	76519154	76519654	0.694571	3.2633e-70	0.294845	0.364008	PCA3
chr9	76609932	76610432	0.759237	2.53083e-91	0.843852	0.364008	PCA3
chr9	76691529	76692029	0.666556	9.90005e-63	0.74368	0.364008	PCA3
chr9	77605777	77606277	0.568859	4.5982e-42	0.583994	0.773652	GNA14
chr9	77649045	77649545	0.539494	3.91948e-37	0.275313	0.773652	GNA14
chr9	77910189	77910689	0.55571	8.56008e-40	0.776606	0.953847	GNAQ
chr9	79623717	79624217	0.551422	4.46904e-39	0.894676	0.903041	TLE4
chr9	79628479	79628979	0.628229	9.74694e-54	0.64553	0.903041	TLE4
chr9	79682193	79682693	0.660438	3.31955e-61	0.686071	0.903041	TLE4
chr9	81585028	81585528	0.764252	3.0727e-93	0.837281	0.854303	TLE1
chr9	81587495	81587995	0.766428	4.39405e-94	0.781486	0.854303	TLE1
chr9	81588058	81588558	0.573489	6.89801e-43	0.902349	0.854303	TLE1
chr9	81591791	81592291	0.653961	1.24755e-59	0.295798	0.854303	TLE1
chr9	81592802	81593302	0.708698	2.53601e-74	0.900625	0.854303	TLE1
chr9	81596809	81597309	0.53654	1.15406e-36	0.846995	0.854303	TLE1
chr9	81601983	81602483	0.649256	1.65194e-58	0.606739	0.854303	TLE1
chr9	81613425	81613925	0.765336	1.17125e-93	0.717195	0.854303	TLE1
chr9	81759648	81760148	0.760238	1.06155e-91	0.87742	0.854303	TLE1
chr9	81848374	81848874	0.826187	1.02943e-121	0.76546	0.854303	TLE1
chr9	81849525	81850025	0.557636	4.0331e-40	0.315083	0.854303	TLE1
chr9	83281569	83282069	0.532251	5.44214e-36	0.880524	0.367909	RASEF
chr9	83304632	83305132	0.591059	3.8384e-46	0.821268	0.367909	RASEF
chr9	83431585	83432085	0.543861	7.78171e-38	0.848058	0.709029	FRMD3
chr9	83432195	83432695	0.507445	2.76814e-32	0.953381	0.709029	FRMD3
chr9	83583117	83583617	0.547188	2.23146e-38	0.326559	0.560746	IDNK
chr9	83701706	83702206	0.573773	6.13494e-43	0.77139	0.560746	IDNK
chr9	83472168	83472668	0.578543	8.3683e-44	0.892227	0.869154	UBQLN1
chr9	83511025	83511525	0.73478	1.31194e-82	0.958021	0.869154	UBQLN1
chr9	83665594	83666094	0.554293	1.48368e-39	0.799559	0.869154	UBQLN1
chr9	83583117	83583617	0.51243	5.27598e-33	0.326559	0.595996	GKAP1
chr9	83701706	83702206	0.549612	8.91403e-39	0.77139	0.595996	GKAP1
chr9	83920784	83921284	0.501285	2.06518e-31	0.788796	0.655826	KIF27
chr9	84139227	84139727	0.555946	7.81134e-40	0.958799	0.514546	C9orf64
chr9	84668189	84668689	0.708671	2.58264e-74	0.648116	0.919209	NTRK2
chr9	84670241	84670741	0.573614	6.55086e-43	0.457979	0.919209	NTRK2
chr9	84851832	84852332	0.696469	9.44728e-71	0.72354	0.919209	NTRK2
chr9	85527564	85528064	0.778856	4.21804e-99	0.904371	0.84777	AGTPBP1
chr9	85536041	85536541	0.854108	1.45528e-138	0.977177	0.84777	AGTPBP1
chr9	85640383	85640883	0.56968	3.29034e-42	0.540868	0.84777	AGTPBP1
chr9	85723098	85723598	0.635409	2.51669e-55	0.532029	0.84777	AGTPBP1
chr9	86099972	86100472	0.541924	1.5985e-37	0.879889	0.728721	GOLM1
chr9	87269441	87269941	0.758171	6.37753e-91	0.62145	0.922921	DAPK1
chr9	87497466	87497966	0.636298	1.58916e-55	0.936591	0.922921	DAPK1
chr9	87498308	87498808	0.636725	1.27337e-55	0.708492	0.922921	DAPK1
chr9	87503930	87504430	0.81634	1.77712e-116	0.731374	0.922921	DAPK1
chr9	87509528	87510028	0.721465	2.93208e-78	0.403298	0.922921	DAPK1
chr9	87510040	87510540	0.753675	2.99559e-89	0.745799	0.922921	DAPK1
chr9	87516183	87516683	0.782003	2.01298e-100	0.807349	0.922921	DAPK1
chr9	87516750	87517250	0.800518	1.07182e-108	0.957172	0.922921	DAPK1
chr9	87519470	87519970	0.553413	2.0822e-39	0.566147	0.922921	DAPK1
chr9	87540378	87540878	0.655412	5.57931e-60	0.585225	0.922921	DAPK1
chr9	87547621	87548121	0.665069	2.34594e-62	0.501831	0.922921	DAPK1
chr9	87555994	87556494	0.722091	1.85284e-78	0.917642	0.922921	DAPK1
chr9	87599945	87600445	0.810928	9.83958e-114	0.955254	0.922921	DAPK1
chr9	87686189	87686689	0.699501	1.27787e-71	0.772744	0.922921	DAPK1
chr9	87711846	87712346	0.705591	2.12735e-73	0.619622	0.922921	DAPK1
chr9	87715992	87716492	0.76458	2.29637e-93	0.62666	0.922921	DAPK1
chr9	87497466	87497966	0.655543	5.18819e-60	0.936591	0.954035	CTSL
chr9	87498308	87498808	0.537392	8.46788e-37	0.708492	0.954035	CTSL
chr9	87503930	87504430	0.708692	2.54537e-74	0.731374	0.954035	CTSL
chr9	87509528	87510028	0.624038	7.90024e-53	0.403298	0.954035	CTSL
chr9	87510040	87510540	0.760037	1.26395e-91	0.745799	0.954035	CTSL
chr9	87516183	87516683	0.655678	4.81339e-60	0.807349	0.954035	CTSL
chr9	87516750	87517250	0.674447	9.39604e-65	0.957172	0.954035	CTSL
chr9	87518787	87519287	0.561193	9.96965e-41	0.857253	0.954035	CTSL
chr9	87540378	87540878	0.566878	1.02648e-41	0.585225	0.954035	CTSL
chr9	87547621	87548121	0.566352	1.26978e-41	0.501831	0.954035	CTSL
chr9	87555994	87556494	0.681965	9.6222e-67	0.917642	0.954035	CTSL
chr9	87599945	87600445	0.681893	1.00616e-66	0.955254	0.954035	CTSL
chr9	87686189	87686689	0.553649	1.90195e-39	0.772744	0.954035	CTSL
chr9	87711846	87712346	0.629012	6.57583e-54	0.619622	0.954035	CTSL
chr9	87715992	87716492	0.622472	1.70882e-52	0.62666	0.954035	CTSL
chr9	87837249	87837749	0.509951	1.20746e-32	0.253579	0.954035	CTSL
chr9	88532357	88532857	0.708489	2.93089e-74	0.539986	0.815294	SPIN1
chr9	88534266	88534766	0.593957	1.06864e-46	0.572718	0.815294	SPIN1
chr9	88534855	88535355	0.701731	2.87964e-72	0.53558	0.815294	SPIN1
chr9	88535855	88536355	0.644135	2.59817e-57	0.555072	0.815294	SPIN1
chr9	88532357	88532857	0.758043	7.12728e-91	0.539986	0.476571	NXNL2
chr9	88534855	88535355	0.68002	3.19235e-66	0.53558	0.476571	NXNL2
chr9	88535855	88536355	0.738082	1.00341e-83	0.555072	0.476571	NXNL2
chr9	88737881	88738381	0.645107	1.54634e-57	0.283861	0.476571	NXNL2
chr9	89489886	89490386	0.543947	7.53381e-38	0.449373	0.819523	SECISBP2
chr9	89323415	89323915	0.768406	7.35616e-95	0.716567	0.516191	SEMA4D
chr9	89375411	89375911	0.672091	3.82712e-64	0.648926	0.516191	SEMA4D
chr9	89376814	89377314	0.818379	1.55729e-117	0.819531	0.516191	SEMA4D
chr9	89388129	89388629	0.637736	7.54625e-56	0.857182	0.516191	SEMA4D
chr9	89461219	89461719	0.607262	2.50337e-49	0.372349	0.516191	SEMA4D
chr9	89489886	89490386	0.598602	1.33109e-47	0.449373	0.516191	SEMA4D
chr9	89591294	89591794	0.821575	3.18564e-119	0.942274	0.516191	SEMA4D
chr9	89814095	89814595	0.502522	1.38369e-31	0.257311	0.922169	GADD45G
chr9	92590326	92590826	0.509213	1.54284e-32	0.65781	0.326362	OMD
chr9	93136025	93136525	0.515947	1.61203e-33	0.590513	0.894346	NINJ1
chr9	93183867	93184367	0.57973	5.06895e-44	0.618883	0.894346	NINJ1
chr9	93343608	93344108	0.509252	1.52322e-32	0.885189	0.894346	NINJ1
chr9	93343608	93344108	0.639084	3.73229e-56	0.885189	0.777882	FAM120AOS
chr9	93504686	93505186	0.502064	1.60471e-31	0.746881	0.777882	FAM120AOS
chr9	93510059	93510559	0.647047	5.45887e-58	0.516269	0.777882	FAM120AOS
chr9	93520453	93520953	0.535559	1.64834e-36	0.744043	0.777882	FAM120AOS
chr9	93587589	93588089	0.567188	9.05371e-42	0.491378	0.777882	FAM120AOS
chr9	93343608	93344108	0.748503	2.25229e-87	0.885189	0.817502	PHF2
chr9	93510059	93510559	0.766872	2.94453e-94	0.516269	0.817502	PHF2
chr9	93520453	93520953	0.645559	1.2138e-57	0.744043	0.817502	PHF2
chr9	93587589	93588089	0.571926	1.31251e-42	0.491378	0.817502	PHF2
chr9	93650407	93650907	0.54447	6.19686e-38	0.40569	0.817502	PHF2
chr9	93754057	93754557	0.740737	1.22809e-84	0.543019	0.817502	PHF2
chr9	94156941	94157441	0.596092	4.11704e-47	0.685559	0.570851	ZNF169
chr9	94674960	94675460	0.711838	2.85636e-75	0.927026	0.414955	FBP2
chr9	94825966	94826466	0.687621	2.8052e-68	0.663182	0.414955	FBP2
chr9	94780455	94780955	0.515277	2.02201e-33	0.981486	0.963106	C9orf3
chr9	94792794	94793294	0.627992	1.09782e-53	0.872469	0.963106	C9orf3
chr9	94869294	94869794	0.579966	4.59068e-44	0.927875	0.963106	C9orf3
chr9	94929255	94929755	0.590777	4.34288e-46	0.978563	0.963106	C9orf3
chr9	95070532	95071032	0.566763	1.07577e-41	0.393131	0.490765	FANCC
chr9	95170950	95171450	0.594816	7.289e-47	0.493277	0.490765	FANCC
chr9	95506166	95506666	0.516239	1.45965e-33	0.655231	0.490765	FANCC
chr9	95553189	95553689	0.639756	2.62551e-56	0.90881	0.490765	FANCC
chr9	95788417	95788917	0.507502	2.71685e-32	0.673862	0.813602	ERCC6L2
chr9	95794165	95794665	0.599215	1.00912e-47	0.874147	0.813602	ERCC6L2
chr9	96020688	96021188	0.606175	4.14825e-49	0.650066	0.330404	LINC00092
chr9	96478680	96479180	0.607784	1.962e-49	0.682027	0.811957	SLC35D2
chr9	96566724	96567224	0.530579	9.89646e-36	0.916495	0.811957	SLC35D2
chr9	96449800	96450300	0.662731	8.99217e-62	0.987869	0.604033	ZNF367
chr9	96654339	96654839	0.508171	2.18034e-32	0.973185	0.604033	ZNF367
chr9	96449800	96450300	0.637697	7.70067e-56	0.987869	0.895709	HABP4
chr9	96453513	96454013	0.500243	2.88925e-31	0.366102	0.895709	HABP4
chr9	96478680	96479180	0.706914	8.63527e-74	0.682027	0.895709	HABP4
chr9	96566724	96567224	0.689	1.17324e-68	0.916495	0.895709	HABP4
chr9	96646309	96646809	0.603845	1.21893e-48	0.915154	0.895709	HABP4
chr9	96654339	96654839	0.621641	2.57105e-52	0.973185	0.895709	HABP4
chr9	96656773	96657273	0.668185	3.83245e-63	0.69154	0.895709	HABP4
chr9	96449800	96450300	0.54178	1.68605e-37	0.987869	0.769281	CDC14B
chr9	96451163	96451663	0.508589	1.89786e-32	0.290957	0.769281	CDC14B
chr9	96453513	96454013	0.604425	9.32924e-49	0.366102	0.769281	CDC14B
chr9	96478680	96479180	0.563694	3.68438e-41	0.682027	0.769281	CDC14B
chr9	96515522	96516022	0.521125	2.74009e-34	0.301189	0.769281	CDC14B
chr9	96566724	96567224	0.62159	2.63625e-52	0.916495	0.769281	CDC14B
chr9	96654339	96654839	0.543978	7.4472e-38	0.973185	0.769281	CDC14B
chr9	96656773	96657273	0.533421	3.57408e-36	0.69154	0.769281	CDC14B
chr9	96656773	96657273	0.505018	6.13703e-32	0.69154	0.591766	ZNF510
chr9	97511604	97512104	0.538104	6.52614e-37	0.387221	0.549185	TDRD7
chr9	97518801	97519301	0.515521	1.8618e-33	0.876111	0.549185	TDRD7
chr9	97307034	97307534	0.53304	4.09948e-36	0.826439	0.916812	TMOD1
chr9	97307678	97308178	0.535459	1.70925e-36	0.613933	0.916812	TMOD1
chr9	97468562	97469062	0.643142	4.40981e-57	0.888255	0.916812	TMOD1
chr9	97504526	97505026	0.511261	7.81105e-33	0.929372	0.916812	TMOD1
chr9	97514615	97515115	0.633234	7.69622e-55	0.583313	0.916812	TMOD1
chr9	97532197	97532697	0.723871	5.0054e-79	0.749337	0.916812	TMOD1
chr9	97557051	97557551	0.636911	1.15673e-55	0.548476	0.916812	TMOD1
chr9	97557795	97558295	0.606761	3.15853e-49	0.680213	0.916812	TMOD1
chr9	97561396	97561896	0.789495	1.14202e-103	0.878139	0.916812	TMOD1
chr9	97468562	97469062	0.534077	2.82121e-36	0.888255	0.726324	XPA
chr9	97532197	97532697	0.589464	7.72638e-46	0.749337	0.726324	XPA
chr9	97561396	97561896	0.619528	7.23439e-52	0.878139	0.726324	XPA
chr9	97906187	97906687	0.634436	4.1547e-55	0.771571	0.972412	NANS
chr9	98010433	98010933	0.696497	9.27981e-71	0.892843	0.972412	NANS
chr9	98033297	98033797	0.666423	1.07021e-62	0.62003	0.972412	NANS
chr9	98081343	98081843	0.679782	3.69303e-66	0.997719	0.972412	NANS
chr9	98142229	98142729	0.598585	1.34112e-47	0.999994	0.972412	NANS
chr9	98169033	98169533	0.540479	2.72758e-37	0.728147	0.972412	NANS
chr9	98174421	98174921	0.642707	5.5552e-57	0.990623	0.972412	NANS
chr9	98193104	98193604	0.572943	8.63857e-43	0.818909	0.972412	NANS
chr9	98248783	98249283	0.75663	2.40648e-90	0.972673	0.972412	NANS
chr9	98251495	98251995	0.588288	1.2914e-45	0.816706	0.972412	NANS
chr9	98021592	98022092	0.535879	1.46799e-36	0.539786	0.50712	TRIM14
chr9	98037309	98037809	0.558219	3.21039e-40	0.835298	0.50712	TRIM14
chr9	98081343	98081843	0.628015	1.08516e-53	0.997719	0.50712	TRIM14
chr9	98087581	98088081	0.614696	7.46754e-51	0.884943	0.50712	TRIM14
chr9	98120449	98120949	0.52636	4.4152e-35	0.601756	0.50712	TRIM14
chr9	98121068	98121568	0.634097	4.94818e-55	0.911927	0.50712	TRIM14
chr9	98142229	98142729	0.744517	5.8671e-86	0.999994	0.50712	TRIM14
chr9	98174421	98174921	0.668933	2.47188e-63	0.990623	0.50712	TRIM14
chr9	98021592	98022092	0.590179	5.64673e-46	0.539786	0.755793	CORO2A
chr9	98037309	98037809	0.667803	4.79134e-63	0.835298	0.755793	CORO2A
chr9	98081343	98081843	0.611704	3.10822e-50	0.997719	0.755793	CORO2A
chr9	98087581	98088081	0.595971	4.34417e-47	0.884943	0.755793	CORO2A
chr9	98120449	98120949	0.659753	4.89063e-61	0.601756	0.755793	CORO2A
chr9	98121068	98121568	0.740039	2.13888e-84	0.911927	0.755793	CORO2A
chr9	98142229	98142729	0.799522	3.14719e-108	0.999994	0.755793	CORO2A
chr9	98169033	98169533	0.554193	1.5422e-39	0.728147	0.755793	CORO2A
chr9	98174421	98174921	0.694121	4.36909e-70	0.990623	0.755793	CORO2A
chr9	98021592	98022092	0.519192	5.32349e-34	0.539786	0.587912	TBC1D2
chr9	98081343	98081843	0.691823	1.93359e-69	0.997719	0.587912	TBC1D2
chr9	98087581	98088081	0.513918	3.20218e-33	0.884943	0.587912	TBC1D2
chr9	98121068	98121568	0.597028	2.7072e-47	0.911927	0.587912	TBC1D2
chr9	98142229	98142729	0.789419	1.2327e-103	0.999994	0.587912	TBC1D2
chr9	98169033	98169533	0.565803	1.58319e-41	0.728147	0.587912	TBC1D2
chr9	98174421	98174921	0.719389	1.3254e-77	0.990623	0.587912	TBC1D2
chr9	98193104	98193604	0.545333	4.48676e-38	0.818909	0.587912	TBC1D2
chr9	98248783	98249283	0.610118	6.5688e-50	0.972673	0.587912	TBC1D2
chr9	98866266	98866766	0.557443	4.34965e-40	0.637968	0.543498	ANKS6
chr9	98882197	98882697	0.561673	8.24245e-41	0.981343	0.543498	ANKS6
chr9	98908552	98909052	0.514703	2.45493e-33	0.763983	0.543498	ANKS6
chr9	98962145	98962645	0.51998	4.06226e-34	0.676337	0.543498	ANKS6
chr9	98998285	98998785	0.525359	6.27836e-35	0.554113	0.543498	ANKS6
chr9	98859938	98860438	0.504317	7.71508e-32	0.332126	0.446022	GALNT12
chr9	98862122	98862622	0.565816	1.57494e-41	0.865541	0.446022	GALNT12
chr9	98882197	98882697	0.675595	4.704e-65	0.981343	0.446022	GALNT12
chr9	98885532	98886032	0.547155	2.25968e-38	0.869494	0.446022	GALNT12
chr9	98908552	98909052	0.539739	3.58232e-37	0.763983	0.446022	GALNT12
chr9	98958153	98958653	0.564725	2.43936e-41	0.927408	0.446022	GALNT12
chr9	98962145	98962645	0.613048	1.64216e-50	0.676337	0.446022	GALNT12
chr9	98977229	98977729	0.54485	5.37741e-38	0.771746	0.446022	GALNT12
chr9	98983360	98983860	0.5841	7.89026e-45	0.766834	0.446022	GALNT12
chr9	98848455	98848955	0.712798	1.45753e-75	0.963302	0.997086	COL15A1
chr9	98859938	98860438	0.504246	7.89419e-32	0.332126	0.997086	COL15A1
chr9	98860859	98861359	0.82474	6.34419e-121	0.996332	0.997086	COL15A1
chr9	98862122	98862622	0.621281	3.06731e-52	0.865541	0.997086	COL15A1
chr9	98866266	98866766	0.506488	3.791e-32	0.637968	0.997086	COL15A1
chr9	98867657	98868157	0.642712	5.54191e-57	0.866001	0.997086	COL15A1
chr9	98882197	98882697	0.771959	2.8215e-96	0.981343	0.997086	COL15A1
chr9	98885532	98886032	0.663388	6.1686e-62	0.869494	0.997086	COL15A1
chr9	98886622	98887122	0.766827	3.06507e-94	0.999261	0.997086	COL15A1
chr9	98908552	98909052	0.673707	1.46294e-64	0.763983	0.997086	COL15A1
chr9	98953751	98954251	0.529745	1.33252e-35	0.72759	0.997086	COL15A1
chr9	98958153	98958653	0.521249	2.62586e-34	0.927408	0.997086	COL15A1
chr9	98962145	98962645	0.644304	2.37549e-57	0.676337	0.997086	COL15A1
chr9	98971080	98971580	0.535875	1.47024e-36	0.934763	0.997086	COL15A1
chr9	98973491	98973991	0.728981	1.10272e-80	0.989826	0.997086	COL15A1
chr9	98977229	98977729	0.63487	3.32472e-55	0.771746	0.997086	COL15A1
chr9	98983360	98983860	0.568458	5.41179e-42	0.766834	0.997086	COL15A1
chr9	98993080	98993580	0.541984	1.56403e-37	0.89769	0.997086	COL15A1
chr9	98993591	98994091	0.706454	1.18332e-73	0.976742	0.997086	COL15A1
chr9	98998285	98998785	0.541499	1.87046e-37	0.554113	0.997086	COL15A1
chr9	98998797	98999297	0.525287	6.43821e-35	0.833445	0.997086	COL15A1
chr9	99071243	99071743	0.582238	1.74747e-44	0.976269	0.997086	COL15A1
chr9	99071798	99072298	0.634592	3.83375e-55	0.807005	0.997086	COL15A1
chr9	98989496	98989996	0.564016	3.23936e-41	0.81948	0.92795	TGFBR1
chr9	99059218	99059718	0.67447	9.26852e-65	0.821825	0.92795	TGFBR1
chr9	99082771	99083271	0.676821	2.24148e-65	0.29005	0.92795	TGFBR1
chr9	99086166	99086666	0.633026	8.56135e-55	0.502109	0.92795	TGFBR1
chr9	99102974	99103474	0.827526	1.88337e-122	0.897178	0.92795	TGFBR1
chr9	99239315	99239815	0.592766	1.80936e-46	0.768765	0.92795	TGFBR1
chr9	98973491	98973991	0.501237	2.09764e-31	0.989826	0.868074	ALG2
chr9	98983360	98983860	0.528977	1.75039e-35	0.766834	0.868074	ALG2
chr9	98993080	98993580	0.673387	1.76938e-64	0.89769	0.868074	ALG2
chr9	98993591	98994091	0.74046	1.53152e-84	0.976742	0.868074	ALG2
chr9	99071243	99071743	0.567867	6.87972e-42	0.976269	0.868074	ALG2
chr9	99906637	99907137	0.517018	1.11936e-33	0.879914	0.857076	ERP44
chr9	100446736	100447236	0.55032	6.80993e-39	0.407841	0.904592	MSANTD3
chr9	100595548	100596048	0.552311	3.17786e-39	0.801523	0.38027	CAVIN4
chr9	101449013	101449513	0.578602	8.1624e-44	0.933636	0.334399	ALDOB
chr9	101455674	101456174	0.561317	9.48838e-41	0.82826	0.334399	ALDOB
chr9	101477775	101478275	0.728886	1.18358e-80	0.953031	0.334399	ALDOB
chr9	101480303	101480803	0.731955	1.15354e-81	0.745721	0.334399	ALDOB
chr9	101606787	101607287	0.809142	7.5361e-113	0.426731	0.334399	ALDOB
chr9	101449013	101449513	0.620746	3.98829e-52	0.933636	0.812662	TMEM246
chr9	101477170	101477670	0.542383	1.34897e-37	0.683932	0.812662	TMEM246
chr9	101477775	101478275	0.786012	3.84492e-102	0.953031	0.812662	TMEM246
chr9	101480303	101480803	0.778814	4.39286e-99	0.745721	0.812662	TMEM246
chr9	101606787	101607287	0.765567	9.52834e-94	0.426731	0.812662	TMEM246
chr9	101716705	101717205	0.631355	2.00546e-54	0.457104	0.812662	TMEM246
chr9	104787312	104787812	0.504409	7.48605e-32	0.663169	0.922216	ABCA1
chr9	104992932	104993432	0.541603	1.80076e-37	0.877245	0.922216	ABCA1
chr9	104993450	104993950	0.529028	1.71885e-35	0.848738	0.922216	ABCA1
chr9	105007100	105007600	0.523414	1.23931e-34	0.985517	0.922216	ABCA1
chr9	106830365	106830865	0.542648	1.22253e-37	0.899621	0.860178	ZNF462
chr9	107488852	107489352	0.512024	6.04628e-33	0.438506	0.993326	KLF4
chr9	107490021	107490521	0.507514	2.70638e-32	0.801672	0.993326	KLF4
chr9	107599588	107600088	0.52767	2.78192e-35	0.286071	0.993326	KLF4
chr9	108830275	108830775	0.522005	2.02034e-34	0.586877	0.979508	CTNNAL1
chr9	108842787	108843287	0.711036	5.00345e-75	0.87788	0.979508	CTNNAL1
chr9	109329205	109329705	0.666866	8.27247e-63	0.317869	0.780326	PTPN3
chr9	109440625	109441125	0.835515	5.3848e-127	0.886706	0.780326	PTPN3
chr9	109477173	109477673	0.772295	2.06282e-96	0.479759	0.780326	PTPN3
chr9	109488783	109489283	0.828607	4.71485e-123	0.947102	0.780326	PTPN3
chr9	109493535	109494035	0.885012	6.40932e-162	0.878988	0.780326	PTPN3
chr9	109497697	109498197	0.776903	2.72574e-98	0.263915	0.780326	PTPN3
chr9	109499650	109500150	0.887753	2.63575e-164	0.944322	0.780326	PTPN3
chr9	109505989	109506489	0.67104	7.13948e-64	0.661562	0.780326	PTPN3
chr9	109507325	109507825	0.810838	1.08989e-113	0.995704	0.780326	PTPN3
chr9	109509686	109510186	0.921971	1.01808e-200	0.847442	0.780326	PTPN3
chr9	109556081	109556581	0.900366	3.93781e-176	0.808917	0.780326	PTPN3
chr9	109560373	109560873	0.762853	1.06409e-92	0.557548	0.780326	PTPN3
chr9	109602994	109603494	0.936319	2.5406e-221	0.940492	0.780326	PTPN3
chr9	109887066	109887566	0.565483	1.80026e-41	0.579568	0.492974	PALM2
chr9	110016255	110016755	0.50914	1.5806e-32	0.85945	0.743103	AKAP2
chr9	110083848	110084348	0.530496	1.01949e-35	0.981272	0.743103	AKAP2
chr9	110020136	110020636	0.645776	1.08177e-57	0.78376	0.959299	TXN
chr9	110069784	110070284	0.586564	2.72894e-45	0.992742	0.959299	TXN
chr9	110083848	110084348	0.697807	3.92143e-71	0.981272	0.959299	TXN
chr9	110095770	110096270	0.727495	3.36976e-80	0.945054	0.959299	TXN
chr9	110099083	110099583	0.672828	2.46787e-64	0.974345	0.959299	TXN
chr9	110101498	110101998	0.704751	3.75998e-73	0.932716	0.959299	TXN
chr9	110116512	110117012	0.619873	6.11434e-52	0.959045	0.959299	TXN
chr9	110123248	110123748	0.601889	2.99211e-48	0.82502	0.959299	TXN
chr9	110141386	110141886	0.590056	5.96098e-46	0.923546	0.959299	TXN
chr9	110160273	110160773	0.705659	2.03134e-73	0.957729	0.959299	TXN
chr9	111851509	111852009	0.52545	6.07924e-35	0.92827	0.70071	DNAJC25
chr9	111760005	111760505	0.531106	8.20139e-36	0.719075	0.994454	UGCG
chr9	111974558	111975058	0.505477	5.28143e-32	0.69132	0.994454	UGCG
chr9	111986230	111986730	0.554488	1.37534e-39	0.939798	0.994454	UGCG
chr9	112029992	112030492	0.602839	1.93459e-48	0.918141	0.994454	UGCG
chr9	112059874	112060374	0.721257	3.41329e-78	0.949344	0.994454	UGCG
chr9	112065754	112066254	0.680802	1.97017e-66	0.978103	0.994454	UGCG
chr9	112074252	112074752	0.750542	4.15156e-88	0.994952	0.994454	UGCG
chr9	112061169	112061669	0.6175	1.93839e-51	0.970761	0.655121	SUSD1
chr9	112078347	112078847	0.624123	7.57532e-53	0.414295	0.655121	SUSD1
chr9	112081788	112082288	0.813411	5.54549e-115	0.743065	0.655121	SUSD1
chr9	112086516	112087016	0.544586	5.93278e-38	0.378356	0.655121	SUSD1
chr9	112091793	112092293	0.805078	7.24208e-111	0.553465	0.655121	SUSD1
chr9	112084303	112084803	0.554265	1.49943e-39	0.516295	0.952061	PTBP3
chr9	112086516	112087016	0.537876	7.09689e-37	0.378356	0.952061	PTBP3
chr9	112091793	112092293	0.751467	1.91566e-88	0.553465	0.952061	PTBP3
chr9	112174563	112175063	0.550781	5.7108e-39	0.778635	0.952061	PTBP3
chr9	112174563	112175063	0.515709	1.74703e-33	0.778635	0.636133	HSDL2
chr9	112836397	112836897	0.640058	2.24173e-56	0.711033	0.335198	SLC46A2
chr9	112846836	112847336	0.576457	2.00602e-43	0.818391	0.335198	SLC46A2
chr9	112852901	112853401	0.751571	1.75685e-88	0.66118	0.335198	SLC46A2
chr9	112890638	112891138	0.560212	1.46847e-40	0.579399	0.335198	SLC46A2
chr9	112844611	112845111	0.522918	1.47245e-34	0.359187	0.469615	ZNF883
chr9	113504722	113505222	0.574493	4.55152e-43	0.911791	0.600367	HDHD3
chr9	113536268	113536768	0.58349	1.02435e-44	0.873266	0.600367	HDHD3
chr9	113580586	113581086	0.536407	1.21136e-36	0.685585	0.600367	HDHD3
chr9	113525826	113526326	0.50479	6.61129e-32	0.889926	0.512713	ALAD
chr9	113621383	113621883	0.562149	6.82037e-41	0.987007	0.512713	ALAD
chr9	113525826	113526326	0.507822	2.44535e-32	0.889926	0.342576	C9orf43
chr9	113621383	113621883	0.545854	3.6892e-38	0.987007	0.342576	C9orf43
chr9	113525826	113526326	0.705014	3.14877e-73	0.889926	0.933543	RGS3
chr9	113548666	113549166	0.678661	7.33359e-66	0.943939	0.933543	RGS3
chr9	113558958	113559458	0.522588	1.65107e-34	0.896744	0.933543	RGS3
chr9	113564653	113565153	0.560802	1.16343e-40	0.712277	0.933543	RGS3
chr9	113565301	113565801	0.543075	1.04285e-37	0.454907	0.933543	RGS3
chr9	113589360	113589860	0.536045	1.38202e-36	0.980935	0.933543	RGS3
chr9	113593784	113594284	0.623204	1.1919e-52	0.981628	0.933543	RGS3
chr9	113618737	113619237	0.564733	2.43203e-41	0.467894	0.933543	RGS3
chr9	113621383	113621883	0.576026	2.40202e-43	0.987007	0.933543	RGS3
chr9	113657893	113658393	0.559258	2.13606e-40	0.822772	0.933543	RGS3
chr9	113658520	113659020	0.652576	2.68178e-59	0.680569	0.933543	RGS3
chr9	113876050	113876550	0.622365	1.80124e-52	0.55596	0.600273	ZNF618
chr9	114004351	114004851	0.619365	7.8294e-52	0.824955	0.487898	COL27A1
chr9	114532489	114532989	0.548087	1.58891e-38	0.655011	0.525544	TMEM268
chr9	117546782	117547282	0.579555	5.45702e-44	0.766568	0.929971	TLR4
chr9	117718035	117718535	0.571723	1.42719e-42	0.727227	0.929971	TLR4
chr9	117782796	117783296	0.710491	7.31121e-75	0.830535	0.929971	TLR4
chr9	120538183	120538683	0.699397	1.36912e-71	0.639672	0.723363	MEGF9
chr9	120583955	120584455	0.537972	6.84999e-37	0.68911	0.723363	MEGF9
chr9	120715525	120716025	0.668972	2.41647e-63	0.747011	0.723363	MEGF9
chr9	120950750	120951250	0.604403	9.42132e-49	0.994135	0.480566	TRAF1
chr9	121281463	121281963	0.504018	8.50448e-32	0.822629	0.992198	GSN
chr9	121285892	121286392	0.589008	9.43194e-46	0.963011	0.992198	GSN
chr9	121286828	121287328	0.595503	5.3626e-47	0.967826	0.992198	GSN
chr9	121298749	121299249	0.568593	5.12293e-42	0.984396	0.992198	GSN
chr9	121450371	121450871	0.522201	1.888e-34	0.613816	0.992198	GSN
chr9	121322183	121322683	0.505528	5.19333e-32	0.693847	0.985947	STOM
chr9	121344011	121344511	0.533804	3.11239e-36	0.921336	0.985947	STOM
chr9	121356368	121356868	0.615577	4.89548e-51	0.853099	0.985947	STOM
chr9	121556474	121556974	0.538143	6.43335e-37	0.811937	0.985947	STOM
chr9	121557453	121557953	0.671815	4.50678e-64	0.972239	0.985947	STOM
chr9	121557964	121558464	0.687769	2.55754e-68	0.98982	0.985947	STOM
chr9	122213777	122214277	0.505812	4.73184e-32	0.546745	0.471495	TTLL11
chr9	122307913	122308413	0.696469	9.44728e-71	0.955066	0.818583	NDUFA8
chr9	122332127	122332627	0.556713	5.7925e-40	0.993384	0.818583	NDUFA8
chr9	122402237	122402737	0.638684	4.60322e-56	0.964041	0.818583	NDUFA8
chr9	122143677	122144177	0.662413	1.07946e-61	0.636374	0.419937	MORN5
chr9	122306977	122307477	0.521353	2.5322e-34	0.961728	0.419937	MORN5
chr9	122340087	122340587	0.578262	9.41426e-44	0.96931	0.419937	MORN5
chr9	122143677	122144177	0.572165	1.1897e-42	0.636374	0.891761	LHX6
chr9	122228843	122229343	0.656444	3.13868e-60	0.922827	0.891761	LHX6
chr9	122248614	122249114	0.586301	3.05738e-45	0.968927	0.891761	LHX6
chr9	122258948	122259448	0.686812	4.66891e-68	0.833652	0.891761	LHX6
chr9	122303635	122304135	0.50827	2.10981e-32	0.784272	0.891761	LHX6
chr9	122306977	122307477	0.571088	1.85225e-42	0.961728	0.891761	LHX6
chr9	122307913	122308413	0.549074	1.09344e-38	0.955066	0.891761	LHX6
chr9	122332127	122332627	0.765502	1.00918e-93	0.993384	0.891761	LHX6
chr9	122340087	122340587	0.729118	9.94466e-81	0.96931	0.891761	LHX6
chr9	122348283	122348783	0.576934	1.6452e-43	0.434067	0.891761	LHX6
chr9	122370750	122371250	0.560227	1.45979e-40	0.802067	0.891761	LHX6
chr9	122387339	122387839	0.551987	3.59784e-39	0.79674	0.891761	LHX6
chr9	122133626	122134126	0.530635	9.70149e-36	0.970372	0.760211	RBM18
chr9	122143677	122144177	0.557789	3.80023e-40	0.636374	0.760211	RBM18
chr9	122306977	122307477	0.658865	8.06964e-61	0.961728	0.760211	RBM18
chr9	122332127	122332627	0.58502	5.31214e-45	0.993384	0.760211	RBM18
chr9	122340087	122340587	0.510796	9.12244e-33	0.96931	0.760211	RBM18
chr9	122346887	122347387	0.541253	2.04792e-37	0.946817	0.760211	RBM18
chr9	122318189	122318689	0.536574	1.14014e-36	0.4489	0.577149	PTGS1
chr9	122835385	122835885	0.50699	3.21564e-32	0.852179	0.912206	PDCL
chr9	122835385	122835885	0.675185	6.02643e-65	0.852179	0.877708	RC3H2
chr9	122864426	122864926	0.603751	1.27205e-48	0.303127	0.877708	RC3H2
chr9	122835385	122835885	0.671846	4.42639e-64	0.852179	0.59609	ZBTB6
chr9	122864426	122864926	0.621913	2.24987e-52	0.303127	0.59609	ZBTB6
chr9	122947694	122948194	0.636284	1.60055e-55	0.384733	0.530291	ZBTB26
chr9	122975055	122975555	0.506917	3.29247e-32	0.638233	0.832072	RABGAP1
chr9	123687246	123687746	0.686737	4.8971e-68	0.982076	0.545895	DENND1A
chr9	124270852	124271352	0.573254	7.60078e-43	0.682487	0.804625	PSMB7
chr9	124283325	124283825	0.585855	3.70536e-45	0.581557	0.804625	PSMB7
chr9	124295072	124295572	0.596169	3.97877e-47	0.667278	0.804625	PSMB7
chr9	124309576	124310076	0.604786	7.89303e-49	0.956031	0.804625	PSMB7
chr9	124314801	124315301	0.580242	4.08363e-44	0.366128	0.804625	PSMB7
chr9	124428818	124429318	0.638313	5.58556e-56	0.66838	0.804625	PSMB7
chr9	124818653	124819153	0.520823	3.0417e-34	0.926313	0.558819	NR6A1
chr9	124724598	124725098	0.587482	1.83217e-45	0.482733	0.938901	OLFML2A
chr9	124805186	124805686	0.556218	7.02789e-40	0.463921	0.938901	OLFML2A
chr9	124810924	124811424	0.632451	1.14856e-54	0.469799	0.938901	OLFML2A
chr9	124849851	124850351	0.52211	1.94841e-34	0.847734	0.980213	ARPC5L
chr9	124870113	124870613	0.701533	3.28831e-72	0.962253	0.980213	ARPC5L
chr9	124901680	124902180	0.519702	4.47067e-34	0.751029	0.980213	ARPC5L
chr9	124849851	124850351	0.583627	9.66279e-45	0.847734	0.910138	RPL35
chr9	124863550	124864050	0.509407	1.44652e-32	0.976243	0.910138	RPL35
chr9	125121112	125121612	0.679672	3.95082e-66	0.485086	0.660196	SCAI
chr9	125264189	125264689	0.500019	3.10574e-31	0.429479	0.660196	SCAI
chr9	125233576	125234076	0.58822	1.33019e-45	0.649153	0.996287	HSPA5
chr9	125235021	125235521	0.679908	3.41933e-66	0.659502	0.996287	HSPA5
chr9	126146493	126146993	0.87826	2.78129e-156	0.981428	0.806411	MVB12B
chr9	126334899	126335399	0.762428	1.54815e-92	0.848842	0.806411	MVB12B
chr9	126335890	126336390	0.601785	3.13942e-48	0.467187	0.806411	MVB12B
chr9	126399248	126399748	0.846219	1.825e-133	0.849866	0.806411	MVB12B
chr9	126401005	126401505	0.753651	3.05617e-89	0.72886	0.806411	MVB12B
chr9	126406148	126406648	0.61893	9.68107e-52	0.258355	0.806411	MVB12B
chr9	126407127	126407627	0.780967	5.5056e-100	0.763374	0.806411	MVB12B
chr9	126420974	126421474	0.849887	8.51044e-136	0.754314	0.806411	MVB12B
chr9	126500827	126501327	0.516115	1.52255e-33	0.413822	0.806411	MVB12B
chr9	127035824	127036324	0.515758	1.71841e-33	0.926255	0.764346	ZBTB43
chr9	127035824	127036324	0.592547	1.99247e-46	0.926255	0.536025	ZBTB34
chr9	127078226	127078726	0.57599	2.43804e-43	0.675281	0.536025	ZBTB34
chr9	127035824	127036324	0.535558	1.64924e-36	0.926255	0.932932	ANGPTL2
chr9	127050540	127051040	0.64351	3.62565e-57	0.700139	0.425671	GARNL3
chr9	127082787	127083287	0.555813	8.22571e-40	0.542138	0.425671	GARNL3
chr9	127219395	127219895	0.569641	3.342e-42	0.782555	0.552193	SLC2A8
chr9	127359187	127359687	0.603529	1.40929e-48	0.861426	0.951685	RPL12
chr9	127550791	127551291	0.53272	4.59787e-36	0.773988	0.951685	RPL12
chr9	127627108	127627608	0.541964	1.57511e-37	0.70962	0.951685	RPL12
chr9	127519265	127519765	0.664561	3.14049e-62	0.994155	0.946092	FAM129B
chr9	127521362	127521862	0.563844	3.47007e-41	0.889739	0.946092	FAM129B
chr9	127523206	127523706	0.617408	2.02644e-51	0.732936	0.946092	FAM129B
chr9	127529663	127530163	0.58683	2.43309e-45	0.927201	0.946092	FAM129B
chr9	127539463	127539963	0.524864	7.46733e-35	0.612462	0.946092	FAM129B
chr9	127556006	127556506	0.516677	1.25754e-33	0.981583	0.946092	FAM129B
chr9	127561845	127562345	0.760805	6.47213e-92	0.998451	0.946092	FAM129B
chr9	127562836	127563336	0.677687	1.32567e-65	0.942864	0.946092	FAM129B
chr9	127629694	127630194	0.633282	7.51017e-55	0.834844	0.946092	FAM129B
chr9	127531653	127532153	0.563446	4.0684e-41	0.723235	0.678714	PTRH1
chr9	127783596	127784096	0.540942	2.29861e-37	0.774209	0.678714	PTRH1
chr9	127857891	127858391	0.525067	6.95415e-35	0.958526	0.678714	PTRH1
chr9	127931529	127932029	0.51484	2.34388e-33	0.687211	0.678714	PTRH1
chr9	127951954	127952454	0.548169	1.54043e-38	0.996416	0.678714	PTRH1
chr9	127954745	127955245	0.547692	1.84554e-38	0.791926	0.678714	PTRH1
chr9	127955349	127955849	0.61226	2.38917e-50	0.991083	0.678714	PTRH1
chr9	127862041	127862541	0.519509	4.77601e-34	0.900029	0.762608	SH2D3C
chr9	127562836	127563336	0.596775	3.03215e-47	0.942864	0.750388	CDK9
chr9	127796284	127796784	0.512647	4.90626e-33	0.598069	0.750388	CDK9
chr9	127867679	127868179	0.509502	1.40156e-32	0.753802	0.750388	CDK9
chr9	127915168	127915668	0.545707	3.89854e-38	0.981337	0.750388	CDK9
chr9	127633993	127634493	0.56986	3.0582e-42	0.932372	0.972036	ENG
chr9	127762169	127762669	0.625793	3.30654e-53	0.949124	0.972036	ENG
chr9	127768666	127769166	0.55811	3.35082e-40	0.647235	0.972036	ENG
chr9	127844744	127845244	0.656778	2.60194e-60	0.836996	0.972036	ENG
chr9	128067795	128068295	0.502412	1.43434e-31	0.976729	0.972036	ENG
chr9	128093829	128094329	0.502309	1.48213e-31	0.924239	0.972036	ENG
chr9	128099778	128100278	0.529337	1.54076e-35	0.971629	0.972036	ENG
chr9	127779081	127779581	0.529465	1.47233e-35	0.676007	0.7776	AK1
chr9	127783596	127784096	0.647881	3.48157e-58	0.774209	0.7776	AK1
chr9	127857891	127858391	0.519338	5.06248e-34	0.958526	0.7776	AK1
chr9	127931529	127932029	0.648369	2.67481e-58	0.687211	0.7776	AK1
chr9	127938315	127938815	0.514378	2.74104e-33	0.344412	0.7776	AK1
chr9	127951954	127952454	0.78342	5.0163e-101	0.996416	0.7776	AK1
chr9	127954745	127955245	0.704573	4.2381e-73	0.791926	0.7776	AK1
chr9	127955349	127955849	0.668847	2.59981e-63	0.991083	0.7776	AK1
chr9	127973297	127973797	0.520718	3.15174e-34	0.266228	0.7776	AK1
chr9	127974770	127975270	0.558137	3.31565e-40	0.482085	0.7776	AK1
chr9	127991032	127991532	0.56038	1.37406e-40	0.533027	0.7776	AK1
chr9	128005870	128006370	0.648446	2.5657e-58	0.989573	0.7776	AK1
chr9	128009522	128010022	0.640332	1.9424e-56	0.58481	0.7776	AK1
chr9	128011436	128011936	0.664641	3.00109e-62	0.957807	0.7776	AK1
chr9	128022138	128022638	0.717376	5.66707e-77	0.596034	0.7776	AK1
chr9	128022816	128023316	0.587844	1.56677e-45	0.305492	0.7776	AK1
chr9	128035048	128035548	0.624174	7.38744e-53	0.873162	0.7776	AK1
chr9	128102953	128103453	0.577223	1.45658e-43	0.521122	0.7776	AK1
chr9	127838381	127838881	0.513828	3.30146e-33	0.995892	0.704799	ST6GALNAC4
chr9	127915168	127915668	0.532687	4.65236e-36	0.981337	0.704799	ST6GALNAC4
chr9	127931529	127932029	0.503121	1.13947e-31	0.687211	0.363961	PIP5KL1
chr9	128011436	128011936	0.557697	3.93848e-40	0.957807	0.363961	PIP5KL1
chr9	127755001	127755501	0.533086	4.0318e-36	0.371629	0.964469	FAM102A
chr9	127779081	127779581	0.675712	4.38412e-65	0.676007	0.964469	FAM102A
chr9	127782995	127783495	0.682788	5.78068e-67	0.963866	0.964469	FAM102A
chr9	127783596	127784096	0.8413	2.00258e-130	0.774209	0.964469	FAM102A
chr9	127857891	127858391	0.841452	1.62079e-130	0.958526	0.964469	FAM102A
chr9	127918803	127919303	0.672075	3.86366e-64	0.496018	0.964469	FAM102A
chr9	127931529	127932029	0.70563	2.07151e-73	0.687211	0.964469	FAM102A
chr9	127938315	127938815	0.740895	1.08219e-84	0.344412	0.964469	FAM102A
chr9	127951954	127952454	0.903069	7.07406e-179	0.996416	0.964469	FAM102A
chr9	127954745	127955245	0.807922	2.99996e-112	0.791926	0.964469	FAM102A
chr9	127955349	127955849	0.857801	4.72477e-141	0.991083	0.964469	FAM102A
chr9	127965500	127966000	0.549428	9.55667e-39	0.825267	0.964469	FAM102A
chr9	127973297	127973797	0.71097	5.23628e-75	0.266228	0.964469	FAM102A
chr9	127974770	127975270	0.690733	3.88397e-69	0.482085	0.964469	FAM102A
chr9	127981699	127982199	0.606469	3.61798e-49	0.258769	0.964469	FAM102A
chr9	127991032	127991532	0.744637	5.31771e-86	0.533027	0.964469	FAM102A
chr9	128005870	128006370	0.671394	5.78832e-64	0.989573	0.964469	FAM102A
chr9	128009522	128010022	0.795808	1.64463e-106	0.58481	0.964469	FAM102A
chr9	128011436	128011936	0.89728	4.36234e-173	0.957807	0.964469	FAM102A
chr9	128022138	128022638	0.848727	4.74822e-135	0.596034	0.964469	FAM102A
chr9	128022816	128023316	0.747851	3.85627e-87	0.305492	0.964469	FAM102A
chr9	128035048	128035548	0.652622	2.61442e-59	0.873162	0.964469	FAM102A
chr9	128062297	128062797	0.6326	1.0649e-54	0.572109	0.964469	FAM102A
chr9	128101649	128102149	0.504073	8.35304e-32	0.634942	0.964469	FAM102A
chr9	128102953	128103453	0.8153	6.05053e-116	0.521122	0.964469	FAM102A
chr9	128104287	128104787	0.736381	3.77798e-83	0.847617	0.964469	FAM102A
chr9	128159287	128159787	0.51818	7.52999e-34	0.455983	0.964469	FAM102A
chr9	128098779	128099279	0.579659	5.22245e-44	0.938956	0.649763	NAIF1
chr9	128099778	128100278	0.526276	4.54767e-35	0.971629	0.913005	SLC25A25
chr9	128361534	128362034	0.500075	3.05053e-31	0.730564	0.471401	SLC25A25-AS1
chr9	127915168	127915668	0.542608	1.24088e-37	0.981337	0.616675	LCN2
chr9	127927949	127928449	0.702525	1.69171e-72	0.591135	0.616675	LCN2
chr9	127930048	127930548	0.52229	1.83043e-34	0.688799	0.616675	LCN2
chr9	128082099	128082599	0.595825	4.63988e-47	0.799294	0.616675	LCN2
chr9	128142031	128142531	0.507553	2.67241e-32	0.418495	0.616675	LCN2
chr9	128148997	128149497	0.703484	8.86451e-73	0.891968	0.616675	LCN2
chr9	127918803	127919303	0.687634	2.78352e-68	0.496018	0.947643	C9orf16
chr9	127931529	127932029	0.595302	5.86804e-47	0.687211	0.947643	C9orf16
chr9	127938315	127938815	0.70384	6.96933e-73	0.344412	0.947643	C9orf16
chr9	127951954	127952454	0.860648	5.03662e-143	0.996416	0.947643	C9orf16
chr9	127954745	127955245	0.765898	7.07679e-94	0.791926	0.947643	C9orf16
chr9	127955349	127955849	0.828268	7.27392e-123	0.991083	0.947643	C9orf16
chr9	127965500	127966000	0.533109	3.9992e-36	0.825267	0.947643	C9orf16
chr9	127973297	127973797	0.659558	5.45885e-61	0.266228	0.947643	C9orf16
chr9	127974770	127975270	0.64837	2.67363e-58	0.482085	0.947643	C9orf16
chr9	127981699	127982199	0.606507	3.555e-49	0.258769	0.947643	C9orf16
chr9	127991032	127991532	0.682459	7.08373e-67	0.533027	0.947643	C9orf16
chr9	128005870	128006370	0.637363	9.15417e-56	0.989573	0.947643	C9orf16
chr9	128009522	128010022	0.753355	3.91871e-89	0.58481	0.947643	C9orf16
chr9	128011436	128011936	0.828689	4.24445e-123	0.957807	0.947643	C9orf16
chr9	128022138	128022638	0.819469	4.15623e-118	0.596034	0.947643	C9orf16
chr9	128022816	128023316	0.736865	2.59634e-83	0.305492	0.947643	C9orf16
chr9	128035048	128035548	0.631774	1.62075e-54	0.873162	0.947643	C9orf16
chr9	128062297	128062797	0.590756	4.38135e-46	0.572109	0.947643	C9orf16
chr9	128101649	128102149	0.502594	1.35163e-31	0.634942	0.947643	C9orf16
chr9	128102953	128103453	0.753199	4.46819e-89	0.521122	0.947643	C9orf16
chr9	128104287	128104787	0.743666	1.16464e-85	0.847617	0.947643	C9orf16
chr9	128159287	128159787	0.53891	4.8564e-37	0.455983	0.947643	C9orf16
chr9	128245779	128246279	0.583844	8.80593e-45	0.44102	0.947643	C9orf16
chr9	128250352	128250852	0.659117	6.99501e-61	0.943654	0.947643	C9orf16
chr9	128372363	128372863	0.547976	1.65781e-38	0.611243	0.947643	C9orf16
chr9	127954745	127955245	0.697363	5.25289e-71	0.791926	0.635146	CIZ1
chr9	127955349	127955849	0.653379	1.72059e-59	0.991083	0.635146	CIZ1
chr9	128005870	128006370	0.517834	8.47673e-34	0.989573	0.635146	CIZ1
chr9	128009522	128010022	0.627422	1.46307e-53	0.58481	0.635146	CIZ1
chr9	128011436	128011936	0.588392	1.23409e-45	0.957807	0.635146	CIZ1
chr9	128022138	128022638	0.683733	3.21255e-67	0.596034	0.635146	CIZ1
chr9	128022816	128023316	0.586136	3.2842e-45	0.305492	0.635146	CIZ1
chr9	128035048	128035548	0.555139	1.06865e-39	0.873162	0.635146	CIZ1
chr9	128062297	128062797	0.521429	2.46702e-34	0.572109	0.635146	CIZ1
chr9	128104287	128104787	0.551283	4.7129e-39	0.847617	0.635146	CIZ1
chr9	128250352	128250852	0.555441	9.50652e-40	0.943654	0.635146	CIZ1
chr9	128067795	128068295	0.555014	1.12192e-39	0.976729	0.772054	SWI5
chr9	128098779	128099279	0.507063	3.13861e-32	0.938956	0.732575	COQ4
chr9	128101649	128102149	0.549022	1.11501e-38	0.634942	0.732575	COQ4
chr9	128102953	128103453	0.574261	5.01455e-43	0.521122	0.732575	COQ4
chr9	128104287	128104787	0.548477	1.37002e-38	0.847617	0.732575	COQ4
chr9	128250352	128250852	0.678022	1.08231e-65	0.943654	0.865583	URM1
chr9	128372363	128372863	0.556125	7.28789e-40	0.611243	0.865583	URM1
chr9	128558477	128558977	0.532249	5.44552e-36	0.98284	0.865583	URM1
chr9	128719328	128719828	0.540133	3.09911e-37	0.763944	0.444377	GLE1
chr9	128558477	128558977	0.570585	2.27473e-42	0.98284	0.953142	SPTAN1
chr9	128703599	128704099	0.590719	4.45287e-46	0.986087	0.957231	SET
chr9	128886267	128886767	0.5081	2.23123e-32	0.614788	0.957231	SET
chr9	128887302	128887802	0.536661	1.10454e-36	0.556044	0.957231	SET
chr9	128719328	128719828	0.564885	2.28886e-41	0.763944	0.758049	PKN3
chr9	128917191	128917691	0.58065	3.4343e-44	0.814108	0.758049	PKN3
chr9	128701272	128701772	0.527753	2.70065e-35	0.986359	0.617568	ZDHHC12
chr9	128913306	128913806	0.568154	6.12327e-42	0.547393	0.572402	ZER1
chr9	128558477	128558977	0.666094	1.29404e-62	0.98284	0.495794	TBC1D13
chr9	128942662	128943162	0.630188	3.62386e-54	0.847416	0.495794	TBC1D13
chr9	128783435	128783935	0.554493	1.37288e-39	0.503593	0.521878	SPOUT1
chr9	128917191	128917691	0.782514	1.22259e-100	0.814108	0.519575	KYAT1
chr9	128703599	128704099	0.534566	2.3636e-36	0.986087	0.939747	LRRC8A
chr9	128892314	128892814	0.603184	1.65221e-48	0.988841	0.939747	LRRC8A
chr9	128911497	128911997	0.632069	1.39416e-54	0.979911	0.939747	LRRC8A
chr9	128719328	128719828	0.537179	9.14865e-37	0.763944	0.444471	PHYHD1
chr9	128771871	128772371	0.544389	6.38616e-38	0.913197	0.444471	PHYHD1
chr9	128886267	128886767	0.552715	2.72138e-39	0.614788	0.444471	PHYHD1
chr9	128911497	128911997	0.520422	3.49065e-34	0.979911	0.444471	PHYHD1
chr9	128912426	128912926	0.579993	4.53747e-44	0.696329	0.444471	PHYHD1
chr9	128995781	128996281	0.500036	3.08895e-31	0.41703	0.444471	PHYHD1
chr9	128703599	128704099	0.538687	5.27232e-37	0.986087	0.573436	NUP188
chr9	128913306	128913806	0.618419	1.2407e-51	0.547393	0.472341	MIGA2
chr9	129102953	129103453	0.649531	1.42225e-58	0.275508	0.472341	MIGA2
chr9	129136334	129136834	0.610613	5.20508e-50	0.395872	0.472341	MIGA2
chr9	129268602	129269102	0.550097	7.41261e-39	0.645543	0.472341	MIGA2
chr9	129276441	129276941	0.745125	3.57108e-86	0.694592	0.472341	MIGA2
chr9	128887911	128888411	0.535672	1.58269e-36	0.918744	0.41096	DOLPP1
chr9	128888476	128888976	0.540194	3.02994e-37	0.295448	0.41096	DOLPP1
chr9	128913306	128913806	0.549198	1.04289e-38	0.547393	0.41096	DOLPP1
chr9	129102953	129103453	0.535658	1.59055e-36	0.275508	0.41096	DOLPP1
chr9	129136334	129136834	0.532847	4.39303e-36	0.395872	0.41096	DOLPP1
chr9	129140453	129140953	0.537861	7.13497e-37	0.627301	0.41096	DOLPP1
chr9	129276441	129276941	0.641082	1.30985e-56	0.694592	0.41096	DOLPP1
chr9	129314935	129315435	0.577261	1.43413e-43	0.62294	0.41096	DOLPP1
chr9	129315557	129316057	0.588614	1.12014e-45	0.844156	0.41096	DOLPP1
chr9	128947374	128947874	0.507519	2.70172e-32	0.849405	0.978662	IER5L
chr9	129174708	129175208	0.518467	6.82857e-34	0.804886	0.978662	IER5L
chr9	129177232	129177732	0.557819	3.75566e-40	0.633607	0.978662	IER5L
chr9	129412962	129413462	0.583115	1.20176e-44	0.867148	0.978662	IER5L
chr9	129550166	129550666	0.560665	1.22832e-40	0.708486	0.407012	LINC01503
chr9	129777106	129777606	0.517141	1.07349e-33	0.929586	0.728956	ASB6
chr9	129654119	129654619	0.509769	1.28286e-32	0.575868	0.765709	PRRX2
chr9	129695287	129695787	0.641804	8.96691e-57	0.403849	0.765709	PRRX2
chr9	129696962	129697462	0.652082	3.51689e-59	0.831889	0.765709	PRRX2
chr9	129702435	129702935	0.655239	6.14189e-60	0.703995	0.765709	PRRX2
chr9	129756998	129757498	0.518818	6.05274e-34	0.573366	0.765709	PRRX2
chr9	129654119	129654619	0.598942	1.14098e-47	0.575868	0.506274	PTGES
chr9	129696962	129697462	0.61047	5.56714e-50	0.831889	0.506274	PTGES
chr9	129702435	129702935	0.582568	1.51725e-44	0.703995	0.506274	PTGES
chr9	129752831	129753331	0.507947	2.34605e-32	0.870259	0.695305	TOR1A
chr9	129968541	129969041	0.59532	5.82137e-47	0.891151	0.836443	C9orf78
chr9	129901802	129902302	0.616051	3.89707e-51	0.699148	0.851248	FNBP1
chr9	130271462	130271962	0.501421	1.97687e-31	0.588122	0.851248	FNBP1
chr9	129901802	129902302	0.628101	1.03942e-53	0.699148	0.66358	GPR107
chr9	129981399	129981899	0.610227	6.24159e-50	0.746966	0.422193	NCS1
chr9	130110676	130111176	0.687516	2.99667e-68	0.315854	0.422193	NCS1
chr9	130235386	130235886	0.529135	1.65518e-35	0.517597	0.422193	NCS1
chr9	130444654	130445154	0.535321	1.79753e-36	0.935735	0.970015	ASS1
chr9	130445458	130445958	0.810809	1.12652e-113	0.955455	0.970015	ASS1
chr9	130746814	130747314	0.533926	2.97838e-36	0.741302	0.542981	EXOSC2
chr9	130794386	130794886	0.594735	7.55436e-47	0.736247	0.542981	EXOSC2
chr9	130846361	130846861	0.506163	4.21829e-32	0.988122	0.542981	EXOSC2
chr9	130847436	130847936	0.666075	1.30893e-62	0.997939	0.542981	EXOSC2
chr9	130860694	130861194	0.71655	1.02217e-76	0.990746	0.542981	EXOSC2
chr9	130746814	130747314	0.502332	1.4716e-31	0.741302	0.680265	ABL1
chr9	130794386	130794886	0.611515	3.39803e-50	0.736247	0.680265	ABL1
chr9	130847436	130847936	0.639577	2.88378e-56	0.997939	0.680265	ABL1
chr9	130860694	130861194	0.653873	1.30952e-59	0.990746	0.680265	ABL1
chr9	131102650	131103150	0.5104	1.04066e-32	0.559589	0.934013	AIF1L
chr9	131107726	131108226	0.782361	1.41981e-100	0.816259	0.934013	AIF1L
chr9	131116785	131117285	0.757449	1.1924e-90	0.984169	0.934013	AIF1L
chr9	131256181	131256681	0.512448	5.24519e-33	0.543648	0.84448	PRRC2B
chr9	131420956	131421456	0.503485	1.01211e-31	0.48898	0.84448	PRRC2B
chr9	131617999	131618499	0.655985	4.05495e-60	0.942773	0.936316	RAPGEF1
chr9	131667586	131668086	0.547575	1.92866e-38	0.793325	0.936316	RAPGEF1
chr9	131668403	131668903	0.551993	3.59069e-39	0.936934	0.936316	RAPGEF1
chr9	131669636	131670136	0.609748	7.81781e-50	0.769983	0.936316	RAPGEF1
chr9	131670157	131670657	0.788288	3.88489e-103	0.845433	0.936316	RAPGEF1
chr9	131678443	131678943	0.667261	6.57134e-63	0.880692	0.936316	RAPGEF1
chr9	131701005	131701505	0.538759	5.13327e-37	0.820082	0.936316	RAPGEF1
chr9	131709692	131710192	0.689996	6.22874e-69	0.979004	0.936316	RAPGEF1
chr9	131714176	131714676	0.502966	1.19817e-31	0.997045	0.936316	RAPGEF1
chr9	131735501	131736001	0.549387	9.70443e-39	0.60963	0.936316	RAPGEF1
chr9	131744774	131745274	0.585448	4.41722e-45	0.393572	0.936316	RAPGEF1
chr9	131885286	131885786	0.668244	3.70081e-63	0.794479	0.56366	MED27
chr9	132633531	132634031	0.500481	2.67672e-31	0.484561	0.833764	TTF1
chr9	132633531	132634031	0.824182	1.26793e-120	0.484561	0.577807	SPACA9
chr9	132972549	132973049	0.553204	2.25571e-39	0.395723	0.577807	SPACA9
chr9	133118918	133119418	0.548634	1.2917e-38	0.994913	0.577807	SPACA9
chr9	132972549	132973049	0.500442	2.71082e-31	0.395723	0.775532	TSC1
chr9	133118918	133119418	0.551506	4.32717e-39	0.994913	0.775532	TSC1
chr9	133163476	133163976	0.605799	4.93545e-49	0.570035	0.775532	TSC1
chr9	133141791	133142291	0.552259	3.24194e-39	0.979704	0.712459	GTF3C5
chr9	133120005	133120505	0.546954	2.43821e-38	0.625636	0.920901	RALGDS
chr9	133141791	133142291	0.544464	6.21025e-38	0.979704	0.920901	RALGDS
chr9	133142324	133142824	0.581631	2.26295e-44	0.982264	0.920901	RALGDS
chr9	132972549	132973049	0.597523	2.16708e-47	0.395723	0.753349	GBGT1
chr9	133118918	133119418	0.626223	2.66593e-53	0.994913	0.753349	GBGT1
chr9	133121538	133122038	0.525415	6.15641e-35	0.690996	0.753349	GBGT1
chr9	133163476	133163976	0.760591	7.80165e-92	0.570035	0.753349	GBGT1
chr9	133256752	133257252	0.955873	6.73499e-259	0.998406	0.753349	GBGT1
chr9	133257433	133257933	0.679753	3.75676e-66	0.932891	0.753349	GBGT1
chr9	133257995	133258495	0.812387	1.82635e-114	0.751819	0.753349	GBGT1
chr9	133274957	133275457	0.552647	2.79291e-39	0.761929	0.753349	GBGT1
chr9	133341012	133341512	0.840696	4.62503e-130	0.702485	0.753349	GBGT1
chr9	133341688	133342188	0.928891	4.01673e-210	0.856177	0.753349	GBGT1
chr9	133368164	133368664	0.808243	2.08969e-112	0.637832	0.753349	GBGT1
chr9	133118918	133119418	0.549567	9.0688e-39	0.994913	0.807304	ABO
chr9	133121538	133122038	0.520109	3.88709e-34	0.690996	0.807304	ABO
chr9	133163476	133163976	0.688385	1.73284e-68	0.570035	0.807304	ABO
chr9	133236622	133237122	0.567798	7.07565e-42	0.674432	0.807304	ABO
chr9	133239016	133239516	0.600624	5.32761e-48	0.861737	0.807304	ABO
chr9	133252243	133252743	0.500253	2.88064e-31	0.838046	0.807304	ABO
chr9	133256752	133257252	0.862952	1.19842e-144	0.998406	0.807304	ABO
chr9	133257433	133257933	0.665666	1.65917e-62	0.932891	0.807304	ABO
chr9	133257995	133258495	0.754708	1.24635e-89	0.751819	0.807304	ABO
chr9	133274957	133275457	0.61935	7.88762e-52	0.761929	0.807304	ABO
chr9	133341012	133341512	0.724972	2.21502e-79	0.702485	0.807304	ABO
chr9	133341688	133342188	0.845618	4.35631e-133	0.856177	0.807304	ABO
chr9	133368164	133368664	0.691849	1.90121e-69	0.637832	0.807304	ABO
chr9	133428726	133429226	0.617138	2.30874e-51	0.530564	0.807304	ABO
chr9	133492096	133492596	0.691245	2.79911e-69	0.631987	0.807304	ABO
chr9	133506584	133507084	0.568432	5.47016e-42	0.991563	0.751563	SURF6
chr9	133118918	133119418	0.545982	3.51465e-38	0.994913	0.624054	MED22
chr9	133121538	133122038	0.54321	9.92085e-38	0.690996	0.624054	MED22
chr9	133163476	133163976	0.688401	1.71558e-68	0.570035	0.624054	MED22
chr9	133239016	133239516	0.57421	5.12281e-43	0.861737	0.624054	MED22
chr9	133252243	133252743	0.536614	1.12372e-36	0.838046	0.624054	MED22
chr9	133256752	133257252	0.908321	1.8357e-184	0.998406	0.624054	MED22
chr9	133257433	133257933	0.621935	2.22592e-52	0.932891	0.624054	MED22
chr9	133257995	133258495	0.783164	6.45417e-101	0.751819	0.624054	MED22
chr9	133274957	133275457	0.561041	1.05832e-40	0.761929	0.624054	MED22
chr9	133341012	133341512	0.777104	2.25566e-98	0.702485	0.624054	MED22
chr9	133341688	133342188	0.883256	2.01545e-160	0.856177	0.624054	MED22
chr9	133368164	133368664	0.76391	4.16488e-93	0.637832	0.624054	MED22
chr9	133428726	133429226	0.725166	1.91773e-79	0.530564	0.624054	MED22
chr9	133492096	133492596	0.659268	6.42742e-61	0.631987	0.624054	MED22
chr9	133584623	133585123	0.505821	4.71903e-32	0.37776	0.624054	MED22
chr9	133141791	133142291	0.607103	2.6942e-49	0.979704	0.813696	RPL7A
chr9	133142324	133142824	0.732055	1.0677e-81	0.982264	0.813696	RPL7A
chr9	133487156	133487656	0.556063	7.46671e-40	0.50428	0.813696	RPL7A
chr9	133506584	133507084	0.755098	8.93712e-90	0.991563	0.813696	RPL7A
chr9	133534403	133534903	0.51879	6.11197e-34	0.813343	0.813696	RPL7A
chr9	133233857	133234357	0.541852	1.64144e-37	0.946149	0.512807	SLC2A6
chr9	133539317	133539817	0.516581	1.29933e-33	0.816097	0.491705	ADAMTSL2
chr9	133558076	133558576	0.646644	6.7807e-58	0.932068	0.491705	ADAMTSL2
chr9	133874031	133874531	0.539326	4.16865e-37	0.624884	0.588288	VAV2
chr9	133960399	133960899	0.50486	6.46144e-32	0.903036	0.588288	VAV2
chr9	133973749	133974249	0.591438	3.25243e-46	0.965823	0.588288	VAV2
chr9	133855637	133856137	0.576538	1.93942e-43	0.733208	0.514217	BRD3OS
chr9	133935416	133935916	0.669489	1.78178e-63	0.704377	0.514217	BRD3OS
chr9	134131059	134131559	0.535126	1.92905e-36	0.737511	0.514217	BRD3OS
chr9	134210780	134211280	0.573973	5.65054e-43	0.353342	0.514217	BRD3OS
chr9	134252483	134252983	0.569478	3.57237e-42	0.47646	0.514217	BRD3OS
chr9	133839913	133840413	0.708335	3.25805e-74	0.813369	0.789679	BRD3
chr9	133845254	133845754	0.551974	3.61519e-39	0.828798	0.789679	BRD3
chr9	133855637	133856137	0.618795	1.03366e-51	0.733208	0.789679	BRD3
chr9	133935416	133935916	0.690109	5.79595e-69	0.704377	0.789679	BRD3
chr9	134131059	134131559	0.599067	1.07799e-47	0.737511	0.789679	BRD3
chr9	134252483	134252983	0.733667	3.09675e-82	0.47646	0.789679	BRD3
chr9	134392719	134393219	0.628513	8.45538e-54	0.619616	0.605395	COL5A1
chr9	134473964	134474464	0.736969	2.39462e-83	0.774254	0.605395	COL5A1
chr9	134629472	134629972	0.696779	7.7039e-71	0.394453	0.605395	COL5A1
chr9	134689530	134690030	0.655831	4.42044e-60	0.518271	0.605395	COL5A1
chr9	134706888	134707388	0.52407	9.86183e-35	0.302284	0.605395	COL5A1
chr9	134709472	134709972	0.712755	1.50202e-75	0.59873	0.605395	COL5A1
chr9	134785296	134785796	0.554942	1.15419e-39	0.882578	0.605395	COL5A1
chr9	134869094	134869594	0.740587	1.38323e-84	0.335444	0.605395	COL5A1
chr9	134871822	134872322	0.719139	1.58858e-77	0.561987	0.605395	COL5A1
chr9	134789139	134789639	0.586377	2.9587e-45	0.698467	0.37087	FCN2
chr9	134843289	134843789	0.554779	1.22956e-39	0.699122	0.37087	FCN2
chr9	134896408	134896908	0.662715	9.07166e-62	0.96638	0.37087	FCN2
chr9	134897366	134897866	0.578698	7.84006e-44	0.956511	0.37087	FCN2
chr9	135085962	135086462	0.567949	6.65383e-42	0.848161	0.37087	FCN2
chr9	135086477	135086977	0.501886	1.69963e-31	0.683563	0.37087	FCN2
chr9	134843289	134843789	0.660154	3.89929e-61	0.699122	0.972929	OLFM1
chr9	134860503	134861003	0.523027	1.41829e-34	0.368286	0.972929	OLFM1
chr9	134864053	134864553	0.526938	3.60272e-35	0.68863	0.972929	OLFM1
chr9	134895870	134896370	0.503157	1.12619e-31	0.889538	0.972929	OLFM1
chr9	134896408	134896908	0.687179	3.70987e-68	0.96638	0.972929	OLFM1
chr9	134897366	134897866	0.663761	4.97932e-62	0.956511	0.972929	OLFM1
chr9	135023435	135023935	0.758444	5.03769e-91	0.988329	0.972929	OLFM1
chr9	135075048	135075548	0.61683	2.67761e-51	0.93825	0.972929	OLFM1
chr9	135085962	135086462	0.679853	3.53653e-66	0.848161	0.972929	OLFM1
chr9	135086477	135086977	0.574589	4.37472e-43	0.683563	0.972929	OLFM1
chr9	135123093	135123593	0.555188	1.04847e-39	0.876642	0.972929	OLFM1
chr9	135130262	135130762	0.581885	2.0318e-44	0.999566	0.972929	OLFM1
chr9	135143111	135143611	0.659206	6.65623e-61	0.8431	0.972929	OLFM1
chr9	135218327	135218827	0.537245	8.93212e-37	0.924719	0.972929	OLFM1
chr9	135262214	135262714	0.606697	3.25374e-49	0.729307	0.972929	OLFM1
chr9	135289233	135289733	0.672854	2.43064e-64	0.983417	0.972929	OLFM1
chr9	135293560	135294060	0.52414	9.62086e-35	0.604698	0.972929	OLFM1
chr9	135340237	135340737	0.608988	1.11723e-49	0.56395	0.431922	PPP1R26
chr9	135262214	135262714	0.553927	1.70819e-39	0.729307	0.803826	MRPS2
chr9	135289233	135289733	0.66704	7.47487e-63	0.983417	0.803826	MRPS2
chr9	135516145	135516645	0.532214	5.51351e-36	0.788426	0.803826	MRPS2
chr9	135724316	135724816	0.629714	4.60751e-54	0.621028	0.736382	UBAC1
chr9	136051954	136052454	0.607257	2.50923e-49	0.830088	0.687409	NACC2
chr9	136228002	136228502	0.614183	9.55018e-51	0.790079	0.574752	TMEM250
chr9	136267096	136267596	0.521098	2.76622e-34	0.540647	0.574752	TMEM250
chr9	136325996	136326496	0.563917	3.37092e-41	0.806435	0.574752	TMEM250
chr9	136326711	136327211	0.566629	1.13595e-41	0.509925	0.574752	TMEM250
chr9	136345151	136345651	0.583912	8.55304e-45	0.76003	0.574752	TMEM250
chr9	136345771	136346271	0.502476	1.40444e-31	0.814023	0.574752	TMEM250
chr9	136347520	136348020	0.565698	1.65146e-41	0.663766	0.574752	TMEM250
chr9	136008310	136008810	0.725385	1.62993e-79	0.994524	0.609202	QSOX2
chr9	136228002	136228502	0.915514	1.09713e-192	0.790079	0.881985	GPSM1
chr9	136267096	136267596	0.553826	1.77598e-39	0.540647	0.881985	GPSM1
chr9	136325996	136326496	0.84418	3.42268e-132	0.806435	0.881985	GPSM1
chr9	136326711	136327211	0.623867	8.59771e-53	0.509925	0.881985	GPSM1
chr9	136330259	136330759	0.664396	3.45526e-62	0.598795	0.881985	GPSM1
chr9	136345151	136345651	0.829081	2.55976e-123	0.76003	0.881985	GPSM1
chr9	136345771	136346271	0.839697	1.84458e-129	0.814023	0.881985	GPSM1
chr9	136347520	136348020	0.847814	1.79222e-134	0.663766	0.881985	GPSM1
chr9	136439673	136440173	0.561404	9.16689e-41	0.780961	0.881985	GPSM1
chr9	136441443	136441943	0.760162	1.13535e-91	0.589839	0.881985	GPSM1
chr9	136485581	136486081	0.628127	1.0261e-53	0.570489	0.881985	GPSM1
chr9	136521501	136522001	0.590891	4.13133e-46	0.301487	0.881985	GPSM1
chr9	136530160	136530660	0.555748	8.43716e-40	0.897132	0.881985	GPSM1
chr9	136541618	136542118	0.708756	2.43577e-74	0.291229	0.881985	GPSM1
chr9	136547015	136547515	0.531365	7.47719e-36	0.853864	0.881985	GPSM1
chr9	136563988	136564488	0.684848	1.60281e-67	0.631734	0.881985	GPSM1
chr9	136564552	136565052	0.514203	2.90745e-33	0.931407	0.881985	GPSM1
chr9	136566923	136567423	0.683695	3.28896e-67	0.628241	0.881985	GPSM1
chr9	136567909	136568409	0.792972	3.21018e-105	0.49813	0.881985	GPSM1
chr9	136572433	136572933	0.736465	3.5453e-83	0.612993	0.881985	GPSM1
chr9	136542296	136542796	0.690271	5.22423e-69	0.621612	0.509047	CARD9
chr9	136584360	136584860	0.52364	1.14567e-34	0.294534	0.509047	CARD9
chr9	136604752	136605252	0.649631	1.34702e-58	0.707734	0.509047	CARD9
chr9	136330259	136330759	0.664328	3.59504e-62	0.598795	0.581332	SNAPC4
chr9	136541618	136542118	0.552277	3.21906e-39	0.291229	0.581332	SNAPC4
chr9	136567909	136568409	0.506914	3.29592e-32	0.49813	0.581332	SNAPC4
chr9	136613763	136614263	0.610285	6.07461e-50	0.762648	0.581332	SNAPC4
chr9	136619632	136620132	0.506143	4.24649e-32	0.793196	0.581332	SNAPC4
chr9	136637586	136638086	0.530811	9.11227e-36	0.532994	0.581332	SNAPC4
chr9	136363062	136363562	0.533195	3.87848e-36	0.937848	0.720543	ENTR1
chr9	136634874	136635374	0.558001	3.49784e-40	0.619292	0.720543	ENTR1
chr9	136228002	136228502	0.78184	2.36015e-100	0.790079	0.796494	PMPCA
chr9	136325996	136326496	0.75983	1.51214e-91	0.806435	0.796494	PMPCA
chr9	136326711	136327211	0.651239	5.58446e-59	0.509925	0.796494	PMPCA
chr9	136330259	136330759	0.668974	2.41424e-63	0.598795	0.796494	PMPCA
chr9	136345151	136345651	0.771064	6.46348e-96	0.76003	0.796494	PMPCA
chr9	136345771	136346271	0.758177	6.34467e-91	0.814023	0.796494	PMPCA
chr9	136347520	136348020	0.753473	3.54889e-89	0.663766	0.796494	PMPCA
chr9	136439673	136440173	0.508091	2.23806e-32	0.780961	0.796494	PMPCA
chr9	136441443	136441943	0.751097	2.61107e-88	0.589839	0.796494	PMPCA
chr9	136485581	136486081	0.550621	6.07017e-39	0.570489	0.796494	PMPCA
chr9	136521501	136522001	0.580669	3.40647e-44	0.301487	0.796494	PMPCA
chr9	136541618	136542118	0.676731	2.3669e-65	0.291229	0.796494	PMPCA
chr9	136563988	136564488	0.591267	3.50437e-46	0.631734	0.796494	PMPCA
chr9	136564552	136565052	0.621847	2.32354e-52	0.931407	0.796494	PMPCA
chr9	136566923	136567423	0.50571	4.89345e-32	0.628241	0.796494	PMPCA
chr9	136567909	136568409	0.719685	1.07069e-77	0.49813	0.796494	PMPCA
chr9	136572433	136572933	0.633961	5.30635e-55	0.612993	0.796494	PMPCA
chr9	136613763	136614263	0.62036	4.81817e-52	0.762648	0.796494	PMPCA
chr9	136616843	136617343	0.697015	6.59795e-71	0.454706	0.796494	PMPCA
chr9	136619632	136620132	0.770146	1.5059e-95	0.793196	0.796494	PMPCA
chr9	136624979	136625479	0.524235	9.31004e-35	0.733908	0.796494	PMPCA
chr9	136625689	136626189	0.689184	1.04544e-68	0.501857	0.796494	PMPCA
chr9	136637586	136638086	0.648237	2.87166e-58	0.532994	0.796494	PMPCA
chr9	136642289	136642789	0.668206	3.78407e-63	0.971889	0.704376	SEC16A
chr9	136714280	136714780	0.60986	7.41566e-50	0.991751	0.704376	SEC16A
chr9	136721139	136721639	0.758748	3.87243e-91	0.996896	0.704376	SEC16A
chr9	136326711	136327211	0.551623	4.13812e-39	0.509925	0.405696	C9orf163
chr9	136330259	136330759	0.675412	5.25291e-65	0.598795	0.405696	C9orf163
chr9	136345151	136345651	0.507098	3.10289e-32	0.76003	0.405696	C9orf163
chr9	136345771	136346271	0.508649	1.86067e-32	0.814023	0.405696	C9orf163
chr9	136347520	136348020	0.515895	1.64101e-33	0.663766	0.405696	C9orf163
chr9	136441443	136441943	0.574343	4.84798e-43	0.589839	0.405696	C9orf163
chr9	136541618	136542118	0.560473	1.32481e-40	0.291229	0.405696	C9orf163
chr9	136564552	136565052	0.538554	5.53334e-37	0.931407	0.405696	C9orf163
chr9	136619632	136620132	0.559417	2.00751e-40	0.793196	0.405696	C9orf163
chr9	136690970	136691470	0.501401	1.98967e-31	0.524395	0.405696	C9orf163
chr9	136564552	136565052	0.629086	6.33368e-54	0.931407	0.832542	NOTCH1
chr9	136512234	136512734	0.612654	1.98189e-50	0.772504	0.993843	EGFL7
chr9	136530160	136530660	0.648028	3.2159e-58	0.897132	0.993843	EGFL7
chr9	136540218	136540718	0.542006	1.55141e-37	0.561728	0.993843	EGFL7
chr9	136547015	136547515	0.684633	1.83366e-67	0.853864	0.993843	EGFL7
chr9	136604009	136604509	0.636226	1.64971e-55	0.841266	0.993843	EGFL7
chr9	136661564	136662064	0.54899	1.1283e-38	0.741587	0.993843	EGFL7
chr9	136662644	136663144	0.669454	1.81965e-63	0.952117	0.993843	EGFL7
chr9	136547015	136547515	0.56227	6.50452e-41	0.853864	0.798891	AGPAT2
chr9	136672908	136673408	0.519119	5.45755e-34	0.699297	0.977158	SNHG7
chr9	136714280	136714780	0.63021	3.58299e-54	0.991751	0.977158	SNHG7
chr9	136714913	136715413	0.538966	4.75625e-37	0.725373	0.977158	SNHG7
chr9	136700743	136701243	0.543037	1.05789e-37	0.672942	0.3892	LCN10
chr9	136526136	136526636	0.521441	2.45635e-34	0.832408	0.780561	LCN6
chr9	136584360	136584860	0.550679	5.93678e-39	0.294534	0.780561	LCN6
chr9	136714280	136714780	0.512491	5.17016e-33	0.991751	0.780561	LCN6
chr9	136719159	136719659	0.554493	1.37304e-39	0.793526	0.780561	LCN6
chr9	136541618	136542118	0.549652	8.77833e-39	0.291229	0.743573	TMEM141
chr9	136547015	136547515	0.567374	8.40312e-42	0.853864	0.743573	TMEM141
chr9	136563988	136564488	0.534841	2.1392e-36	0.631734	0.743573	TMEM141
chr9	136566923	136567423	0.59612	4.06655e-47	0.628241	0.743573	TMEM141
chr9	136567909	136568409	0.655516	5.26567e-60	0.49813	0.743573	TMEM141
chr9	136572433	136572933	0.623535	1.01284e-52	0.612993	0.743573	TMEM141
chr9	136604009	136604509	0.559245	2.14689e-40	0.841266	0.743573	TMEM141
chr9	136613763	136614263	0.594828	7.2485e-47	0.762648	0.743573	TMEM141
chr9	136616843	136617343	0.645215	1.45898e-57	0.454706	0.743573	TMEM141
chr9	136619632	136620132	0.660898	2.55891e-61	0.793196	0.743573	TMEM141
chr9	136625689	136626189	0.552	3.58092e-39	0.501857	0.743573	TMEM141
chr9	136637586	136638086	0.526545	4.13735e-35	0.532994	0.743573	TMEM141
chr9	136659120	136659620	0.523526	1.19233e-34	0.561494	0.743573	TMEM141
chr9	136662644	136663144	0.547477	2.00183e-38	0.952117	0.743573	TMEM141
chr9	136690970	136691470	0.635112	2.93439e-55	0.524395	0.743573	TMEM141
chr9	136900659	136901159	0.580777	3.25375e-44	0.537861	0.743573	TMEM141
chr9	137022017	137022517	0.688536	1.5741e-68	0.856054	0.743573	TMEM141
chr9	137022942	137023442	0.548556	1.33005e-38	0.471503	0.743573	TMEM141
chr9	136563988	136564488	0.563062	4.74716e-41	0.631734	0.774639	RABL6
chr9	136564552	136565052	0.651605	4.56701e-59	0.931407	0.774639	RABL6
chr9	136566923	136567423	0.517243	1.03696e-33	0.628241	0.774639	RABL6
chr9	136567909	136568409	0.668689	2.8533e-63	0.49813	0.774639	RABL6
chr9	136572433	136572933	0.627853	1.1775e-53	0.612993	0.774639	RABL6
chr9	136613763	136614263	0.573246	7.62472e-43	0.762648	0.774639	RABL6
chr9	136616843	136617343	0.636456	1.4647e-55	0.454706	0.774639	RABL6
chr9	136619632	136620132	0.734388	1.77781e-82	0.793196	0.774639	RABL6
chr9	136624979	136625479	0.526084	4.86636e-35	0.733908	0.774639	RABL6
chr9	136625689	136626189	0.561144	1.01648e-40	0.501857	0.774639	RABL6
chr9	136637586	136638086	0.607387	2.36142e-49	0.532994	0.774639	RABL6
chr9	136690970	136691470	0.666143	1.25829e-62	0.524395	0.774639	RABL6
chr9	136900659	136901159	0.686919	4.37025e-68	0.537861	0.774639	RABL6
chr9	136901736	136902236	0.58283	1.3565e-44	0.757036	0.774639	RABL6
chr9	137022017	137022517	0.795881	1.52525e-106	0.856054	0.774639	RABL6
chr9	137022942	137023442	0.636682	1.30238e-55	0.471503	0.774639	RABL6
chr9	136616843	136617343	0.561439	9.04069e-41	0.454706	0.416647	AJM1
chr9	136619632	136620132	0.664281	3.69094e-62	0.793196	0.416647	AJM1
chr9	136624979	136625479	0.525192	6.65539e-35	0.733908	0.416647	AJM1
chr9	136625689	136626189	0.562162	6.78475e-41	0.501857	0.416647	AJM1
chr9	136690970	136691470	0.670264	1.13019e-63	0.524395	0.416647	AJM1
chr9	136900659	136901159	0.520377	3.54428e-34	0.537861	0.416647	AJM1
chr9	136901736	136902236	0.572834	9.03191e-43	0.757036	0.416647	AJM1
chr9	137022017	137022517	0.645912	1.00527e-57	0.856054	0.416647	AJM1
chr9	137022942	137023442	0.616968	2.5054e-51	0.471503	0.416647	AJM1
chr9	136613763	136614263	0.653463	1.64363e-59	0.762648	0.947502	PHPT1
chr9	136616843	136617343	0.667145	7.03386e-63	0.454706	0.947502	PHPT1
chr9	136619632	136620132	0.703516	8.68246e-73	0.793196	0.947502	PHPT1
chr9	136625689	136626189	0.610833	4.69364e-50	0.501857	0.947502	PHPT1
chr9	136637586	136638086	0.560969	1.08935e-40	0.532994	0.947502	PHPT1
chr9	136690970	136691470	0.654147	1.12531e-59	0.524395	0.947502	PHPT1
chr9	136900659	136901159	0.673085	2.11733e-64	0.537861	0.947502	PHPT1
chr9	136901736	136902236	0.567631	7.57435e-42	0.757036	0.947502	PHPT1
chr9	137022017	137022517	0.780151	1.21485e-99	0.856054	0.947502	PHPT1
chr9	137022942	137023442	0.589559	7.40876e-46	0.471503	0.947502	PHPT1
chr9	136619632	136620132	0.511841	6.4296e-33	0.793196	0.854491	EDF1
chr9	137022017	137022517	0.521677	2.26348e-34	0.856054	0.854491	EDF1
chr9	136637586	136638086	0.501947	1.66679e-31	0.532994	0.666118	TRAF2
chr9	136690970	136691470	0.57913	6.53093e-44	0.524395	0.666118	TRAF2
chr9	136900659	136901159	0.641218	1.22015e-56	0.537861	0.666118	TRAF2
chr9	136901229	136901729	0.50544	5.34536e-32	0.997531	0.666118	TRAF2
chr9	137022017	137022517	0.677328	1.64887e-65	0.856054	0.666118	TRAF2
chr9	137022942	137023442	0.520808	3.05697e-34	0.471503	0.666118	TRAF2
chr9	137022017	137022517	0.635326	2.62678e-55	0.856054	0.800724	FBXW5
chr9	136745835	136746335	0.761733	2.86522e-92	0.947458	0.949523	PTGDS
chr9	136974747	136975247	0.644926	1.70425e-57	0.865632	0.949523	PTGDS
chr9	137043023	137043523	0.634121	4.88891e-55	0.969634	0.75302	PAXX
chr9	137044417	137044917	0.642761	5.40006e-57	0.984389	0.75302	PAXX
chr9	137046013	137046513	0.538486	5.67274e-37	0.800933	0.75302	PAXX
chr9	137053957	137054457	0.524418	8.73159e-35	0.331251	0.77854	CLIC3
chr9	137055835	137056335	0.77984	1.63825e-99	0.877342	0.77854	CLIC3
chr9	136992109	136992609	0.647376	4.57365e-58	0.895519	0.995112	NPDC1
chr9	137043023	137043523	0.70188	2.6086e-72	0.969634	0.995112	NPDC1
chr9	137044417	137044917	0.635433	2.48667e-55	0.984389	0.995112	NPDC1
chr9	137046013	137046513	0.505304	5.58942e-32	0.800933	0.995112	NPDC1
chr9	136901736	136902236	0.561314	9.49925e-41	0.757036	0.609813	UAP1L1
chr9	137022017	137022517	0.514114	2.99741e-33	0.856054	0.609813	UAP1L1
chr9	137244990	137245490	0.50695	3.25759e-32	0.73094	0.609813	UAP1L1
chr9	137055835	137056335	0.755484	6.42676e-90	0.877342	0.902195	DPP7
chr9	137200647	137201147	0.520589	3.29551e-34	0.975401	0.902195	DPP7
chr9	137277418	137277918	0.563487	4.00276e-41	0.962434	0.902195	DPP7
chr9	137022017	137022517	0.730366	3.86477e-81	0.856054	0.556328	ANAPC2
chr9	137022942	137023442	0.633871	5.55372e-55	0.471503	0.556328	ANAPC2
chr9	137244990	137245490	0.659685	5.07823e-61	0.73094	0.556328	ANAPC2
chr9	137278161	137278661	0.544402	6.35547e-38	0.4679	0.556328	ANAPC2
chr9	137022017	137022517	0.674555	8.80673e-65	0.856054	0.838417	SSNA1
chr9	137022942	137023442	0.545902	3.62277e-38	0.471503	0.838417	SSNA1
chr9	137244990	137245490	0.62786	1.17385e-53	0.73094	0.838417	SSNA1
chr9	137435943	137436443	0.507601	2.63081e-32	0.586528	0.838417	SSNA1
chr9	137055835	137056335	0.516987	1.13134e-33	0.877342	0.433849	NDOR1
chr9	137022017	137022517	0.520423	3.48894e-34	0.856054	0.755323	TMEM203
chr9	137244990	137245490	0.555283	1.01083e-39	0.73094	0.755323	TMEM203
chr9	137053957	137054457	0.555203	1.0425e-39	0.331251	0.330404	CYSRT1
chr9	137055835	137056335	0.701878	2.61033e-72	0.877342	0.330404	CYSRT1
chr9	137423726	137424226	0.54429	6.62991e-38	0.847008	0.330404	CYSRT1
chr9	137022017	137022517	0.754508	1.47829e-89	0.856054	0.484091	RNF208
chr9	137022942	137023442	0.598785	1.22515e-47	0.471503	0.484091	RNF208
chr9	137244990	137245490	0.759253	2.496e-91	0.73094	0.484091	RNF208
chr9	137268417	137268917	0.577194	1.4747e-43	0.647209	0.484091	RNF208
chr9	137282593	137283093	0.680873	1.8859e-66	0.285513	0.484091	RNF208
chr9	137455049	137455549	0.509588	1.36229e-32	0.703412	0.484091	RNF208
chr9	137022017	137022517	0.52857	2.02217e-35	0.856054	0.716266	NELFB
chr9	137278161	137278661	0.520818	3.04593e-34	0.4679	0.716266	NELFB
chr9	137302056	137302556	0.6087	1.27883e-49	0.92468	0.944776	NRARP
chr9	137353672	137354172	0.589924	6.315e-46	0.872845	0.944776	NRARP
chr9	137276814	137277314	0.526851	3.71497e-35	0.742378	0.402218	NOXA1
chr9	137423726	137424226	0.554742	1.24713e-39	0.847008	0.402218	NOXA1
chr9	137479312	137479812	0.579401	5.82323e-44	0.397039	0.600226	DPH7
chr9	137445241	137445741	0.541779	1.6862e-37	0.854765	0.670724	ZMYND19
chr9	137482080	137482580	0.532353	5.24533e-36	0.472644	0.670724	ZMYND19
chr9	137762374	137762874	0.581017	2.93924e-44	0.377339	0.715514	ARRDC1
chr9	137423726	137424226	0.553445	2.05622e-39	0.847008	0.887014	EHMT1
chrX	3697760	3698260	0.804618	1.20442e-110	0.957217	0.830145	PRKX
chrX	3711207	3711707	0.753438	3.65277e-89	0.793662	0.830145	PRKX
chrX	6899994	6900494	0.759802	1.54931e-91	0.529599	0.565493	PUDP
chrX	6916451	6916951	0.83028	5.39736e-124	0.671244	0.565493	PUDP
chrX	6916961	6917461	0.754474	1.5206e-89	0.274238	0.565493	PUDP
chrX	7090479	7090979	0.8269	4.16801e-122	0.768234	0.565493	PUDP
chrX	7109191	7109691	0.741621	6.05765e-85	0.689013	0.565493	PUDP
chrX	7139174	7139674	0.734526	1.59791e-82	0.601516	0.565493	PUDP
chrX	7147322	7147822	0.510047	1.16969e-32	0.649334	0.565493	PUDP
chrX	7090479	7090979	0.576921	1.65371e-43	0.768234	0.458617	STS
chrX	7139174	7139674	0.56173	8.0572e-41	0.601516	0.458617	STS
chrX	9781867	9782367	0.550619	6.07484e-39	0.639406	0.420548	GPR143
chrX	9832667	9833167	0.532664	4.69007e-36	0.727842	0.420548	GPR143
chrX	9882685	9883185	0.557987	3.51639e-40	0.648148	0.420548	GPR143
chrX	9662087	9662587	0.50576	4.81315e-32	0.798613	0.623443	SHROOM2
chrX	9745415	9745915	0.655259	6.07508e-60	0.929151	0.623443	SHROOM2
chrX	9746127	9746627	0.533024	4.123e-36	0.868652	0.623443	SHROOM2
chrX	9865997	9866497	0.512174	5.74996e-33	0.941321	0.623443	SHROOM2
chrX	10600591	10601091	0.539275	4.24597e-37	0.327492	0.949617	MID1
chrX	10612139	10612639	0.57239	1.08454e-42	0.599313	0.949617	MID1
chrX	10617938	10618438	0.605551	5.5363e-49	0.647267	0.949617	MID1
chrX	12370733	12371233	0.530708	9.45456e-36	0.411574	0.483245	FRMPD4
chrX	13090022	13090522	0.523734	1.10894e-34	0.890892	0.388965	FAM9C
chrX	13763433	13763933	0.501742	1.78088e-31	0.919237	0.316022	EGFL6
chrX	13463560	13464060	0.604443	9.25171e-49	0.733552	0.442826	TCEANC
chrX	13911495	13911995	0.696459	9.50777e-71	0.377138	0.721107	GPM6B
chrX	14039278	14039778	0.595044	6.58541e-47	0.52319	0.721107	GPM6B
chrX	15579783	15580283	0.603576	1.37915e-48	0.581324	0.421582	VEGFD
chrX	15579783	15580283	0.51764	9.05473e-34	0.581324	0.962166	BMX
chrX	15786665	15787165	0.509753	1.2896e-32	0.843612	0.958594	AP1S2
chrX	16836336	16836836	0.591311	3.43756e-46	0.648524	0.556939	REPS2
chrX	16919800	16920300	0.749418	1.0565e-87	0.687321	0.556939	REPS2
chrX	16956365	16956865	0.727643	3.01498e-80	0.755545	0.556939	REPS2
chrX	17595438	17595938	0.620708	4.06338e-52	0.888002	0.913052	SCML1
chrX	18353821	18354321	0.695915	1.35529e-70	0.265198	0.630728	SCML2
chrX	18886707	18887207	0.570738	2.13683e-42	0.715744	0.603986	PHKA2
chrX	19303227	19303727	0.533894	3.01276e-36	0.639821	0.339099	ADGRG2
chrX	20144460	20144960	0.657242	2.00652e-60	0.807485	0.95333	EIF1AX
chrX	20265194	20265694	0.511628	6.90731e-33	0.8241	0.951826	RPS6KA3
chrX	20362542	20363042	0.575765	2.68009e-43	0.854868	0.951826	RPS6KA3
chrX	21926783	21927283	0.703601	8.19426e-73	0.847772	0.955868	SMS
chrX	21940344	21940844	0.683212	4.44489e-67	0.86698	0.955868	SMS
chrX	23742254	23742754	0.519577	4.66637e-34	0.56557	0.856559	ACOT9
chrX	23781320	23781820	0.592585	1.96029e-46	0.95318	0.999013	SAT1
chrX	23802392	23802892	0.573029	8.33725e-43	0.818546	0.999013	SAT1
chrX	23807129	23807629	0.510782	9.16626e-33	0.898072	0.999013	SAT1
chrX	23811091	23811591	0.663121	7.1854e-62	0.893056	0.999013	SAT1
chrX	23811612	23812112	0.543289	9.63123e-38	0.756777	0.999013	SAT1
chrX	23781320	23781820	0.511512	7.18072e-33	0.95318	0.511585	APOO
chrX	24396454	24396954	0.565331	1.91316e-41	0.321012	0.857969	ZFX
chrX	24761249	24761749	0.529234	1.59828e-35	0.26444	0.733656	POLA1
chrX	31117195	31117695	0.593579	1.26452e-46	0.68388	0.608356	TAB3
chrX	34584702	34585202	0.664628	3.02184e-62	0.546849	0.968135	TMEM47
chrX	34585478	34585978	0.540553	2.65425e-37	0.782283	0.968135	TMEM47
chrX	34657453	34657953	0.520923	2.93699e-34	0.867505	0.968135	TMEM47
chrX	37847404	37847904	0.600604	5.3766e-48	0.886758	0.980777	DYNLT3
chrX	40736135	40736635	0.565232	1.99103e-41	0.681975	0.884523	ATP6AP2
chrX	41491679	41492179	0.681357	1.39962e-66	0.910994	0.948583	DDX3X
chrX	43860909	43861409	0.535195	1.88174e-36	0.535489	0.835879	MAOA
chrX	43707668	43708168	0.603677	1.31694e-48	0.700729	0.640363	MAOB
chrX	46573979	46574479	0.693951	4.87969e-70	0.656923	0.535038	ZNF674
chrX	46456516	46457016	0.523396	1.24745e-34	0.871037	0.750576	CHST7
chrX	47191361	47191861	0.534228	2.67063e-36	0.532411	0.933073	NDUFB11
chrX	47482401	47482901	0.545236	4.65382e-38	0.889214	0.568313	ARAF
chrX	47478827	47479327	0.559516	1.93098e-40	0.303917	0.989613	TIMP1
chrX	47577520	47578020	0.654729	8.14786e-60	0.623433	0.989613	TIMP1
chrX	48509288	48509788	0.655166	6.39249e-60	0.500917	0.75631	EBP
chrX	48531564	48532064	0.513373	3.84633e-33	0.330823	0.75631	EBP
chrX	48617802	48618302	0.824781	6.02698e-121	0.740738	0.75631	EBP
chrX	48695553	48696053	0.607685	2.05447e-49	0.284684	0.75631	EBP
chrX	48696865	48697365	0.526717	3.89433e-35	0.468056	0.75631	EBP
chrX	48509288	48509788	0.647239	4.92394e-58	0.500917	0.938572	RBM3
chrX	48617802	48618302	0.649517	1.43297e-58	0.740738	0.938572	RBM3
chrX	48695553	48696053	0.526419	4.3254e-35	0.284684	0.938572	RBM3
chrX	48509288	48509788	0.603851	1.21518e-48	0.500917	0.841284	WDR13
chrX	48617802	48618302	0.677082	1.91474e-65	0.740738	0.841284	WDR13
chrX	48695553	48696053	0.510093	1.15215e-32	0.284684	0.841284	WDR13
chrX	48617802	48618302	0.792518	5.12464e-105	0.740738	0.334399	GLOD5
chrX	48695553	48696053	0.655738	4.65539e-60	0.284684	0.334399	GLOD5
chrX	48617802	48618302	0.555661	8.72735e-40	0.740738	0.326738	PCSK1N
chrX	48695553	48696053	0.561104	1.03274e-40	0.284684	0.326738	PCSK1N
chrX	48696865	48697365	0.636884	1.17323e-55	0.468056	0.326738	PCSK1N
chrX	48695553	48696053	0.568534	5.24679e-42	0.284684	0.644358	SLC35A2
chrX	48696865	48697365	0.60968	8.0725e-50	0.468056	0.644358	SLC35A2
chrX	48800540	48801040	0.552845	2.58885e-39	0.35666	0.777365	GRIPAP1
chrX	49209789	49210289	0.552498	2.95755e-39	0.717519	0.900785	PLP2
chrX	49190838	49191338	0.601084	4.32332e-48	0.988556	0.603281	PRICKLE3
chrX	49191544	49192044	0.510316	1.07001e-32	0.386625	0.539691	CACNA1F
chrX	49209789	49210289	0.733034	5.03768e-82	0.717519	0.539691	CACNA1F
chrX	49209789	49210289	0.627301	1.55502e-53	0.717519	0.508812	PPP1R3F
chrX	49915560	49916060	0.560937	1.10317e-40	0.428163	0.679513	CLCN5
chrX	49978189	49978689	0.526402	4.35151e-35	0.659249	0.679513	CLCN5
chrX	50594839	50595339	0.633519	6.65349e-55	0.841798	0.981529	SHROOM4
chrX	50677757	50678257	0.534658	2.28639e-36	0.829044	0.981529	SHROOM4
chrX	50700818	50701318	0.549557	9.10172e-39	0.754975	0.981529	SHROOM4
chrX	50838684	50839184	0.535215	1.86835e-36	0.956686	0.981529	SHROOM4
chrX	50913439	50913939	0.56498	2.20359e-41	0.904164	0.981529	SHROOM4
chrX	51802727	51803227	0.569786	3.15193e-42	0.409967	0.822014	MAGED1
chrX	55008416	55008916	0.600988	4.5152e-48	0.932463	0.722282	APEX2
chrX	56226946	56227446	0.636944	1.13728e-55	0.412935	0.73234	KLF8
chrX	63433958	63434458	0.754379	1.6486e-89	0.536319	0.634911	SPIN4
chrX	63434507	63435007	0.576087	2.3413e-43	0.454376	0.634911	SPIN4
chrX	63514212	63514712	0.547495	1.98847e-38	0.488313	0.634911	SPIN4
chrX	65674218	65674718	0.570225	2.63565e-42	0.926145	0.981576	MSN
chrX	65679007	65679507	0.675999	3.68803e-65	0.992379	0.981576	MSN
chrX	65690428	65690928	0.529241	1.59435e-35	0.788433	0.981576	MSN
chrX	65705757	65706257	0.651123	5.95333e-59	0.88388	0.981576	MSN
chrX	65706317	65706817	0.833608	6.89262e-126	0.995678	0.981576	MSN
chrX	65711928	65712428	0.622327	1.83494e-52	0.843534	0.981576	MSN
chrX	65720394	65720894	0.802975	7.37703e-110	0.987506	0.981576	MSN
chrX	65745098	65745598	0.522458	1.72674e-34	0.729728	0.981576	MSN
chrX	68691808	68692308	0.724079	4.29456e-79	0.911778	0.903464	EFNB1
chrX	68703244	68703744	0.648341	2.71546e-58	0.894417	0.903464	EFNB1
chrX	68719670	68720170	0.589529	7.50617e-46	0.769465	0.903464	EFNB1
chrX	68921949	68922449	0.667375	6.14936e-63	0.6211	0.903464	EFNB1
chrX	68929496	68929996	0.72143	3.00825e-78	0.782782	0.903464	EFNB1
chrX	68931282	68931782	0.72278	1.11713e-78	0.857473	0.903464	EFNB1
chrX	68932532	68933032	0.619418	7.63217e-52	0.976282	0.903464	EFNB1
chrX	68936577	68937077	0.696129	1.17825e-70	0.484976	0.903464	EFNB1
chrX	68999304	68999804	0.544967	5.14818e-38	0.848991	0.903464	EFNB1
chrX	69027665	69028165	0.625737	3.39797e-53	0.903749	0.903464	EFNB1
chrX	71378765	71379265	0.509798	1.2706e-32	0.860681	0.743855	NONO
chrX	72102712	72103212	0.681793	1.06975e-66	0.768674	0.860648	PIN4
chrX	72125268	72125768	0.503434	1.02885e-31	0.268736	0.860648	PIN4
chrX	72396109	72396609	0.6406	1.68795e-56	0.531316	0.860648	PIN4
chrX	72078348	72078848	0.551873	3.75895e-39	0.631112	0.910796	RPS4X
chrX	72620460	72620960	0.574313	4.907e-43	0.909354	0.62161	PHKA1
chrX	73852506	73853006	0.510442	1.02638e-32	0.574319	0.968229	XIST
chrX	78018663	78019163	0.62009	5.4962e-52	0.890263	0.953048	PGK1
chrX	78327364	78327864	0.550095	7.41942e-39	0.737265	0.949241	CYSLTR1
chrX	78333356	78333856	0.774953	1.72206e-97	0.812578	0.949241	CYSLTR1
chrX	79367373	79367873	0.529984	1.22375e-35	0.877698	0.989566	ITM2A
chrX	85002976	85003476	0.523303	1.28829e-34	0.38146	0.590168	ZNF711
chrX	85244524	85245024	0.568583	5.14465e-42	0.461977	0.590168	ZNF711
chrX	85244524	85245024	0.610571	5.31021e-50	0.461977	0.675377	POF1B
chrX	87376789	87377289	0.744667	5.19381e-86	0.352104	0.962495	KLHL4
chrX	87388329	87388829	0.89696	8.86095e-173	0.686887	0.962495	KLHL4
chrX	87391656	87392156	0.919081	4.89636e-197	0.744892	0.962495	KLHL4
chrX	87517425	87517925	0.696866	7.27781e-71	0.552785	0.962495	KLHL4
chrX	87521499	87521999	0.862734	1.71548e-144	0.484794	0.962495	KLHL4
chrX	93868315	93868815	0.670617	9.17168e-64	0.468438	0.424825	NAP1L3
chrX	97125869	97126369	0.553177	2.27809e-39	0.433477	0.637919	RPA4
chrX	100407888	100408388	0.553039	2.40296e-39	0.411029	0.977017	PCDH19
chrX	100414674	100415174	0.781006	5.30658e-100	0.870913	0.977017	PCDH19
chrX	100649336	100649836	0.565967	1.48207e-41	0.686667	0.977017	PCDH19
chrX	100414674	100415174	0.653409	1.69271e-59	0.870913	0.77478	TSPAN6
chrX	101617763	101618263	0.523041	1.41154e-34	0.768201	0.85482	ARMCX1
chrX	103176326	103176826	0.558467	2.91312e-40	0.364015	0.832636	BEX4
chrX	103730131	103730631	0.508349	2.05532e-32	0.517072	0.925647	TCEAL4
chrX	103731093	103731593	0.636822	1.21103e-55	0.849321	0.925647	TCEAL4
chrX	104315498	104315998	0.535172	1.89724e-36	0.70614	0.828688	FAM199X
chrX	105752564	105753064	0.508553	1.92119e-32	0.352655	0.783005	NRK
chrX	105753270	105753770	0.688362	1.75794e-68	0.525218	0.783005	NRK
chrX	105754329	105754829	0.689282	9.82476e-69	0.252082	0.783005	NRK
chrX	107654793	107655293	0.528678	1.94622e-35	0.876908	0.38168	FRMPD3
chrX	107731978	107732478	0.578679	7.90058e-44	0.99028	0.38168	FRMPD3
chrX	107738610	107739110	0.553223	2.23912e-39	0.52722	0.38168	FRMPD3
chrX	107674030	107674530	0.616932	2.54943e-51	0.76095	0.983221	TSC22D3
chrX	107741906	107742406	0.522911	1.47565e-34	0.682338	0.983221	TSC22D3
chrX	107842986	107843486	0.656121	3.75949e-60	0.766011	0.656249	MID2
chrX	108131408	108131908	0.704344	4.95474e-73	0.932242	0.645251	ATG4A
chrX	108347864	108348364	0.686646	5.18422e-68	0.795885	0.650891	COL4A5
chrX	109345890	109346390	0.520621	3.25866e-34	0.611133	0.465714	NXT2
chrX	109578615	109579115	0.507952	2.34236e-32	0.578635	0.465714	NXT2
chrX	109732212	109732712	0.539103	4.52266e-37	0.693789	0.93124	ACSL4
chrX	109822880	109823380	0.57533	3.21411e-43	0.838882	0.596607	TMEM164
chrX	110087427	110087927	0.53775	7.42906e-37	0.714428	0.596607	TMEM164
chrX	110795971	110796471	0.857545	7.06655e-141	0.415915	0.993937	CHRDL1
chrX	110810632	110811132	0.924488	4.87277e-204	0.742708	0.993937	CHRDL1
chrX	112667599	112668099	0.623863	8.61357e-53	0.37139	0.330686	LHFPL1
chrX	112668981	112669481	0.633005	8.6525e-55	0.644357	0.330686	LHFPL1
chrX	112673211	112673711	0.510863	8.91946e-33	0.287781	0.330686	LHFPL1
chrX	112644839	112645339	0.644087	2.66485e-57	0.600421	0.699065	AMOT
chrX	112667599	112668099	0.532947	4.23881e-36	0.37139	0.699065	AMOT
chrX	112668981	112669481	0.66783	4.7177e-63	0.644357	0.699065	AMOT
chrX	112669811	112670311	0.50485	6.48242e-32	0.320442	0.699065	AMOT
chrX	112846089	112846589	0.560963	1.09195e-40	0.341956	0.699065	AMOT
chrX	115030546	115031046	0.589849	6.52459e-46	0.363328	0.430888	IL13RA2
chrX	115229538	115230038	0.735311	8.67719e-83	0.760198	0.430888	IL13RA2
chrX	115229538	115230038	0.619546	7.17446e-52	0.760198	0.669925	LRCH2
chrX	115560323	115560823	0.504397	7.5157e-32	0.383877	0.992762	PLS3
chrX	115582388	115582888	0.560065	1.5557e-40	0.760095	0.992762	PLS3
chrX	118464421	118464921	0.645981	9.68931e-58	0.760652	0.912911	DOCK11
chrX	118495392	118495892	0.677068	1.93023e-65	0.83927	0.912911	DOCK11
chrX	118496328	118496828	0.574553	4.44019e-43	0.439458	0.912911	DOCK11
chrX	118503424	118503924	0.815158	7.15478e-116	0.916696	0.912911	DOCK11
chrX	118503424	118503924	0.57828	9.34479e-44	0.916696	0.868778	IL13RA1
chrX	119687927	119688427	0.634908	3.26027e-55	0.619745	0.920431	2022-09-06
chrX	119687927	119688427	0.533092	4.02361e-36	0.619745	0.940781	NDUFA1
chrX	119981285	119981785	0.617891	1.60451e-51	0.350821	0.940781	NDUFA1
chrX	120560296	120560796	0.520349	3.57876e-34	0.640268	0.804531	MCTS1
chrX	120749083	120749583	0.567843	6.94884e-42	0.415818	0.804531	MCTS1
chrX	120749083	120749583	0.55276	2.67459e-39	0.415818	0.703953	C1GALT1C1
chrX	123960122	123960622	0.562031	7.14758e-41	0.89559	0.90055	XIAP
chrX	129557705	129558205	0.595905	4.47408e-47	0.555591	0.933496	SMARCA1
chrX	129798815	129799315	0.584362	7.05122e-45	0.587746	0.802557	ZDHHC9
chrX	129842385	129842885	0.515697	1.75448e-33	0.721343	0.802557	ZDHHC9
chrX	134469480	134469980	0.599478	8.95435e-48	0.460953	0.88316	HPRT1
chrX	134933912	134934412	0.695212	2.14607e-70	0.747646	0.82944	MOSPD1
chrX	135345206	135345706	0.525405	6.17662e-35	0.566283	0.622174	ZNF449
chrX	136030169	136030669	0.503719	9.37628e-32	0.755954	0.971754	FHL1
chrX	136064844	136065344	0.651796	4.11222e-59	0.684101	0.971754	FHL1
chrX	136065372	136065872	0.594176	9.69524e-47	0.616751	0.971754	FHL1
chrX	136131010	136131510	0.617125	2.32389e-51	0.487205	0.971754	FHL1
chrX	136168514	136169014	0.695189	2.17958e-70	0.713359	0.971754	FHL1
chrX	136214572	136215072	0.541594	1.80605e-37	0.825182	0.971754	FHL1
chrX	136030169	136030669	0.579704	5.12415e-44	0.755954	0.830756	MAP7D3
chrX	136064844	136065344	0.637486	8.59316e-56	0.684101	0.830756	MAP7D3
chrX	136065372	136065872	0.532787	4.48886e-36	0.616751	0.830756	MAP7D3
chrX	136131010	136131510	0.516505	1.33354e-33	0.487205	0.830756	MAP7D3
chrX	136168514	136169014	0.519512	4.77284e-34	0.713359	0.830756	MAP7D3
chrX	136214572	136215072	0.569482	3.56773e-42	0.825182	0.830756	MAP7D3
chrX	136746945	136747445	0.527259	3.21837e-35	0.358021	0.908117	RBMX
chrX	139827996	139828496	0.507683	2.56053e-32	0.745734	0.93077	ATP11C
chrX	149717839	149718339	0.573489	6.89884e-43	0.395762	0.859144	IDS
chrX	149717839	149718339	0.661148	2.21996e-61	0.395762	0.5231	MAGEA11
chrX	149717839	149718339	0.650039	1.07819e-58	0.395762	0.417117	LINC00894
chrX	150084664	150085164	0.747629	4.62469e-87	0.791932	0.417117	LINC00894
chrX	150508378	150508878	0.5464	3.00462e-38	0.876273	0.59562	MTM1
chrX	150547407	150547907	0.528859	1.82491e-35	0.905181	0.59562	MTM1
chrX	150984231	150984731	0.543153	1.01331e-37	0.541017	0.809701	HMGB3
chrX	151923321	151923821	0.695716	1.54399e-70	0.299154	0.81332	GABRE
chrX	151929019	151929519	0.780983	5.42119e-100	0.647669	0.81332	GABRE
chrX	151970572	151971072	0.704993	3.19288e-73	0.600732	0.81332	GABRE
chrX	151982180	151982680	0.604325	9.76742e-49	0.56719	0.81332	GABRE
chrX	153245406	153245906	0.528428	2.12593e-35	0.446412	0.789726	BGN
chrX	153476932	153477432	0.698961	1.82701e-71	0.779147	0.789726	BGN
chrX	153487490	153487990	0.609623	8.29029e-50	0.592373	0.789726	BGN
chrX	153488242	153488742	0.586547	2.74981e-45	0.56537	0.789726	BGN
chrX	153687003	153687503	0.59699	2.75381e-47	0.551398	0.789726	BGN
chrX	153732300	153732800	0.756812	2.05769e-90	0.525931	0.789726	BGN
chrX	153487490	153487990	0.506132	4.26201e-32	0.592373	0.882784	BCAP31
chrX	153687003	153687503	0.577671	1.20758e-43	0.551398	0.882784	BCAP31
chrX	153732300	153732800	0.538139	6.44088e-37	0.525931	0.882784	BCAP31
chrX	153806884	153807384	0.633096	8.25887e-55	0.651084	0.882784	BCAP31
chrX	153476932	153477432	0.599444	9.09533e-48	0.779147	0.475537	ABCD1
chrX	153487490	153487990	0.565025	2.164e-41	0.592373	0.475537	ABCD1
chrX	153488242	153488742	0.626037	2.92493e-53	0.56537	0.475537	ABCD1
chrX	153687003	153687503	0.654946	7.22137e-60	0.551398	0.475537	ABCD1
chrX	153732300	153732800	0.687617	2.81231e-68	0.525931	0.475537	ABCD1
chrX	153806884	153807384	0.781462	3.41022e-100	0.651084	0.475537	ABCD1
chrX	153687003	153687503	0.710138	9.35382e-75	0.551398	0.96132	SSR4
chrX	153732300	153732800	0.751764	1.49758e-88	0.525931	0.96132	SSR4
chrX	153806884	153807384	0.793509	1.8435e-105	0.651084	0.96132	SSR4
chrX	153921859	153922359	0.584083	7.94912e-45	0.837987	0.96132	SSR4
chrX	153732300	153732800	0.584666	6.18738e-45	0.525931	0.439019	PDZD4
chrX	153806884	153807384	0.583716	9.2997e-45	0.651084	0.439019	PDZD4
chrX	154047362	154047862	0.508161	2.18665e-32	0.346454	0.439019	PDZD4
chrX	153726106	153726606	0.536739	1.07341e-36	0.55007	0.624712	L1CAM
chrX	153926662	153927162	0.545344	4.46732e-38	0.770962	0.784133	AVPR2
chrX	153732300	153732800	0.61905	9.13222e-52	0.525931	0.419091	RENBP
chrX	153806884	153807384	0.795145	3.31238e-106	0.651084	0.419091	RENBP
chrX	153921859	153922359	0.555432	9.54079e-40	0.837987	0.419091	RENBP
chrX	154047362	154047862	0.735581	7.04464e-83	0.346454	0.419091	RENBP
chrX	153723049	153723549	0.50474	6.71896e-32	0.595166	0.651502	TMEM187
chrX	153732300	153732800	0.596836	2.95141e-47	0.525931	0.651502	TMEM187
chrX	153806884	153807384	0.59628	3.78368e-47	0.651084	0.651502	TMEM187
chrX	154047362	154047862	0.501988	1.64459e-31	0.346454	0.651502	TMEM187
chrX	153806884	153807384	0.55982	1.71292e-40	0.651084	0.721765	IRAK1
chrX	153921859	153922359	0.528696	1.93392e-35	0.837987	0.785308	MECP2
chrX	154603948	154604448	0.560451	1.33641e-40	0.683129	0.86751	FLNA
chrX	154412449	154412949	0.551941	3.66163e-39	0.88147	0.892936	RPL10
chrX	154486688	154487188	0.592224	2.29856e-46	0.80254	0.807116	ATP6AP1
chrX	154603948	154604448	0.564275	2.92146e-41	0.683129	0.807116	ATP6AP1
chrX	154367748	154368248	0.500878	2.35462e-31	0.377993	0.853692	LAGE3
chrX	154486688	154487188	0.505884	4.6228e-32	0.80254	0.853692	LAGE3
chrX	154603948	154604448	0.561007	1.07277e-40	0.683129	0.853692	LAGE3
chrX	154603948	154604448	0.649357	1.56308e-58	0.683129	0.662358	GAB3
chrX	154827492	154827992	0.560193	1.47936e-40	0.640054	0.662358	GAB3
chrX	154719260	154719760	0.645919	1.00148e-57	0.9059	0.905673	DKC1
chrX	154735652	154736152	0.526435	4.301e-35	0.81762	0.905673	DKC1
chrX	154799174	154799674	0.606154	4.18749e-49	0.926158	0.905673	DKC1
chrX	154603948	154604448	0.650609	7.89368e-59	0.683129	0.779809	MPP1
chrX	154761788	154762288	0.666786	8.66499e-63	0.743693	0.779809	MPP1
chrX	154827492	154827992	0.505906	4.58981e-32	0.640054	0.779809	MPP1
chrX	154827492	154827992	0.837596	3.2658e-128	0.640054	0.983362	F8
chrX	155007284	155007784	0.781667	2.79594e-100	0.569212	0.983362	F8
chrX	154799174	154799674	0.535602	1.6227e-36	0.926158	0.884053	FUNDC2
chrX	154980752	154981252	0.528921	1.78567e-35	0.70139	0.525074	CMC4
chrX	155068077	155068577	0.544113	7.08192e-38	0.878495	0.525074	CMC4

### Sheet: TableS8
TableS8: Peak-to-gene linkages in the subclustered myeloid cells
seqnames	start	end	Correlation	FDR	VarQATAC	VarQRNA	symbol
chr1	819683	820183	0.77773	7.16262e-99	0.586307	0.433708	FAM87B
chr1	904531	905031	0.564311	2.00363e-41	0.691696	0.433708	FAM87B
chr1	966194	966694	0.511891	4.52605e-33	0.805143	0.433708	FAM87B
chr1	1032978	1033478	0.655071	4.56699e-60	0.906876	0.433708	FAM87B
chr1	1040636	1041136	0.652844	1.5656e-59	0.707748	0.433708	FAM87B
chr1	827247	827747	0.581458	1.68631e-44	0.825172	0.630023	LINC00115
chr1	966194	966694	0.506124	3.07062e-32	0.805143	0.598675	NOC2L
chr1	1059426	1059926	0.614883	4.69373e-51	0.871979	0.598675	NOC2L
chr1	1064118	1064618	0.511256	5.59786e-33	0.976651	0.598675	NOC2L
chr1	819683	820183	0.62077	2.7138e-52	0.586307	0.508483	PLEKHN1
chr1	966194	966694	0.615824	2.98833e-51	0.805143	0.508483	PLEKHN1
chr1	1201380	1201880	0.504127	5.91698e-32	0.90611	0.903981	ISG15
chr1	1207926	1208426	0.519075	3.94794e-34	0.919647	0.903981	ISG15
chr1	1116014	1116514	0.507598	1.8892e-32	0.988035	0.960615	HES4
chr1	1231774	1232274	0.593416	9.31335e-47	0.977673	0.960615	HES4
chr1	817068	817568	0.518879	4.22247e-34	0.908634	0.679325	AGRN
chr1	1122055	1122555	0.570309	1.76337e-42	0.714429	0.679325	AGRN
chr1	1207926	1208426	0.632454	7.87396e-55	0.919647	0.679325	AGRN
chr1	1259917	1260417	0.589195	5.98792e-46	0.865438	0.679325	AGRN
chr1	1116014	1116514	0.556955	3.67839e-40	0.988035	0.570804	C1orf159
chr1	1231774	1232274	0.534231	1.89153e-36	0.977673	0.570804	C1orf159
chr1	1325052	1325552	0.541331	1.40581e-37	0.742515	0.570804	C1orf159
chr1	1201380	1201880	0.50852	1.3919e-32	0.90611	0.935329	TNFRSF18
chr1	1207926	1208426	0.543835	5.54095e-38	0.919647	0.935329	TNFRSF18
chr1	1371289	1371789	0.519013	4.0334e-34	0.445786	0.935329	TNFRSF18
chr1	1189012	1189512	0.501072	1.59654e-31	0.732464	0.978615	TNFRSF4
chr1	1201380	1201880	0.531072	5.88258e-36	0.90611	0.978615	TNFRSF4
chr1	1207926	1208426	0.729159	6.13564e-81	0.919647	0.978615	TNFRSF4
chr1	1215053	1215553	0.514236	2.05436e-33	0.734928	0.978615	TNFRSF4
chr1	1259917	1260417	0.664634	2.01621e-62	0.865438	0.978615	TNFRSF4
chr1	1371289	1371789	0.573995	3.86565e-43	0.445786	0.978615	TNFRSF4
chr1	1039452	1039952	0.584424	4.74408e-45	0.755051	0.900127	SDF4
chr1	1064118	1064618	0.513828	2.35768e-33	0.976651	0.900127	SDF4
chr1	1122055	1122555	0.520556	2.37173e-34	0.714429	0.900127	SDF4
chr1	1201380	1201880	0.504051	6.06477e-32	0.90611	0.900127	SDF4
chr1	1207926	1208426	0.672821	1.65338e-64	0.919647	0.900127	SDF4
chr1	1215053	1215553	0.529296	1.10773e-35	0.734928	0.900127	SDF4
chr1	1259917	1260417	0.635445	1.69226e-55	0.865438	0.900127	SDF4
chr1	1104069	1104569	0.500396	1.98629e-31	0.439866	0.701838	B3GALT6
chr1	1201380	1201880	0.519393	3.54041e-34	0.90611	0.701838	B3GALT6
chr1	1207926	1208426	0.543428	6.45221e-38	0.919647	0.701838	B3GALT6
chr1	1259917	1260417	0.524188	6.7099e-35	0.865438	0.701838	B3GALT6
chr1	1471457	1471957	0.523534	8.42963e-35	0.930435	0.701838	B3GALT6
chr1	1116014	1116514	0.648478	1.70589e-58	0.988035	0.494243	C1QTNF12
chr1	1213933	1214433	0.50198	1.18986e-31	0.644699	0.494243	C1QTNF12
chr1	1231774	1232274	0.739187	2.64107e-84	0.977673	0.494243	C1QTNF12
chr1	1325052	1325552	0.654157	7.58317e-60	0.742515	0.494243	C1QTNF12
chr1	1349525	1350025	0.581087	1.97442e-44	0.774528	0.494243	C1QTNF12
chr1	1399257	1399757	0.70293	8.3534e-73	0.99079	0.494243	C1QTNF12
chr1	1201380	1201880	0.571152	1.2477e-42	0.90611	0.707901	UBE2J2
chr1	1040636	1041136	0.530018	8.56686e-36	0.707748	0.464351	SCNN1D
chr1	1064118	1064618	0.645226	9.87661e-58	0.976651	0.464351	SCNN1D
chr1	1418573	1419073	0.547661	1.31443e-38	0.382226	0.464351	SCNN1D
chr1	1189012	1189512	0.558308	2.16509e-40	0.732464	0.611928	CPTP
chr1	1205649	1206149	0.647405	3.05357e-58	0.565047	0.611928	CPTP
chr1	1375209	1375709	0.505334	3.98166e-32	0.973121	0.472482	TAS1R3
chr1	1201380	1201880	0.608644	9.00835e-50	0.90611	0.893218	AURKAIP1
chr1	1305500	1306000	0.585568	2.89823e-45	0.865999	0.844527	CCNL2
chr1	1435415	1435915	0.554525	9.47342e-40	0.75429	0.844527	CCNL2
chr1	1201380	1201880	0.530206	8.01583e-36	0.90611	0.886309	MRPL20
chr1	1418573	1419073	0.771434	2.66895e-96	0.382226	0.414344	ANKRD65
chr1	1418573	1419073	0.668672	1.92642e-63	0.382226	0.368802	LINC01770
chr1	1677793	1678293	0.656789	1.74948e-60	0.263925	0.368802	LINC01770
chr1	1259917	1260417	0.527766	1.90481e-35	0.865438	0.671241	ATAD3B
chr1	1305500	1306000	0.556365	4.63244e-40	0.865999	0.671241	ATAD3B
chr1	1435415	1435915	0.672079	2.57341e-64	0.75429	0.671241	ATAD3B
chr1	1686214	1686714	0.510313	7.66621e-33	0.577648	0.671241	ATAD3B
chr1	1305500	1306000	0.703183	7.03943e-73	0.865999	0.718851	ATAD3A
chr1	1435415	1435915	0.63831	3.82285e-56	0.75429	0.718851	ATAD3A
chr1	1435415	1435915	0.578761	5.27854e-44	0.75429	0.605912	MIB2
chr1	1890083	1890583	0.600474	3.90712e-48	0.823138	0.605489	SLC35E2B
chr1	1658899	1659399	0.655222	4.20085e-60	0.936806	0.929642	NADK
chr1	1692911	1693411	0.690738	2.53638e-69	0.897736	0.929642	NADK
chr1	1724192	1724692	0.803667	1.9393e-110	0.987554	0.929642	NADK
chr1	1758827	1759327	0.529855	9.08094e-36	0.526308	0.929642	NADK
chr1	1780298	1780798	0.630718	1.90225e-54	0.938664	0.929642	NADK
chr1	1906165	1906665	0.605211	4.45501e-49	0.938108	0.929642	NADK
chr1	1909052	1909552	0.738928	3.23588e-84	0.974783	0.929642	NADK
chr1	1936770	1937270	0.647583	2.77223e-58	0.642575	0.929642	NADK
chr1	1724192	1724692	0.526628	2.8467e-35	0.987554	0.793862	GNB1
chr1	2315024	2315524	0.533081	2.86156e-36	0.457886	0.857217	SKI
chr1	2379538	2380038	0.503489	7.28614e-32	0.423354	0.394652	MORN1
chr1	2575762	2576262	0.662447	7.10397e-62	0.785286	0.394652	MORN1
chr1	2575762	2576262	0.585458	3.03994e-45	0.785286	0.803591	RER1
chr1	2382224	2382724	0.671156	4.46073e-64	0.663054	0.401325	PLCH2
chr1	3483792	3484292	0.556864	3.81305e-40	0.404087	0.509376	MEGF6
chr1	3772207	3772707	0.555363	6.84495e-40	0.835769	0.673826	TPRG1L
chr1	3629797	3630297	0.849518	7.0009e-136	0.731176	0.424073	SMIM1
chr1	3678160	3678660	0.613262	1.01771e-50	0.684064	0.424073	SMIM1
chr1	3801042	3801542	0.663476	3.9319e-62	0.776456	0.424073	SMIM1
chr1	3804548	3805048	0.578348	6.27981e-44	0.595142	0.424073	SMIM1
chr1	6056445	6056945	0.514232	2.05701e-33	0.851695	0.98637	RPL22
chr1	6205840	6206340	0.513637	2.51413e-33	0.781489	0.98637	RPL22
chr1	6235772	6236272	0.567939	4.63294e-42	0.854705	0.98637	RPL22
chr1	6259890	6260390	0.508647	1.33505e-32	0.864466	0.98637	RPL22
chr1	6357994	6358494	0.504442	5.33641e-32	0.73325	0.98637	RPL22
chr1	6259890	6260390	0.617291	1.47413e-51	0.864466	0.546788	ICMT
chr1	6359566	6360066	0.515894	1.1706e-33	0.659593	0.546788	ICMT
chr1	6475430	6475930	0.521414	1.76312e-34	0.289558	0.546788	ICMT
chr1	6290121	6290621	0.565451	1.26731e-41	0.323859	0.342811	LINC00337
chr1	6290801	6291301	0.755591	3.61703e-90	0.721831	0.342811	LINC00337
chr1	6063521	6064021	0.641278	8.06397e-57	0.801222	0.6946	GPR153
chr1	6205840	6206340	0.525204	4.70097e-35	0.781489	0.6946	GPR153
chr1	6244974	6245474	0.621278	2.11615e-52	0.753138	0.6946	GPR153
chr1	6401656	6402156	0.73346	2.29787e-82	0.87592	0.6946	GPR153
chr1	6205840	6206340	0.544899	3.72455e-38	0.781489	0.82145	ACOT7
chr1	6282571	6283071	0.730847	1.70086e-81	0.413072	0.82145	ACOT7
chr1	6357994	6358494	0.632532	7.56752e-55	0.73325	0.82145	ACOT7
chr1	6358751	6359251	0.624327	4.69775e-53	0.708163	0.82145	ACOT7
chr1	6290121	6290621	0.593131	1.05707e-46	0.323859	0.411665	HES2
chr1	6290801	6291301	0.853465	1.86354e-138	0.721831	0.411665	HES2
chr1	6290121	6290621	0.508971	1.19903e-32	0.323859	0.485501	TNFRSF25
chr1	6290801	6291301	0.636695	8.86539e-56	0.721831	0.485501	TNFRSF25
chr1	6359566	6360066	0.506629	2.60169e-32	0.659593	0.485501	TNFRSF25
chr1	6502209	6502709	0.567875	4.75339e-42	0.758416	0.666024	PLEKHG5
chr1	6509240	6509740	0.589029	6.43612e-46	0.626699	0.666024	PLEKHG5
chr1	6554333	6554833	0.793063	1.65492e-105	0.984459	0.896884	ZBTB48
chr1	6579675	6580175	0.550715	4.10902e-39	0.952467	0.896884	ZBTB48
chr1	6599226	6599726	0.648497	1.68841e-58	0.774738	0.896884	ZBTB48
chr1	6600566	6601066	0.663651	3.55475e-62	0.632519	0.896884	ZBTB48
chr1	6601112	6601612	0.829058	1.34686e-123	0.995082	0.896884	ZBTB48
chr1	6601819	6602319	0.682775	3.85648e-67	0.6029	0.896884	ZBTB48
chr1	6602781	6603281	0.586647	1.81794e-45	0.967531	0.896884	ZBTB48
chr1	6613339	6613839	0.887744	1.17307e-164	0.999715	0.896884	ZBTB48
chr1	6701606	6702106	0.664183	2.61361e-62	0.944398	0.896884	ZBTB48
chr1	6784888	6785388	0.784511	9.73941e-102	0.998858	0.896884	ZBTB48
chr1	6554333	6554833	0.728142	1.32322e-80	0.984459	0.92607	KLHL21
chr1	6599226	6599726	0.536333	8.81859e-37	0.774738	0.92607	KLHL21
chr1	6600566	6601066	0.575064	2.47957e-43	0.632519	0.92607	KLHL21
chr1	6601112	6601612	0.739743	1.69651e-84	0.995082	0.92607	KLHL21
chr1	6601819	6602319	0.603078	1.18746e-48	0.6029	0.92607	KLHL21
chr1	6602781	6603281	0.631314	1.40701e-54	0.967531	0.92607	KLHL21
chr1	6613339	6613839	0.866318	2.03956e-147	0.999715	0.92607	KLHL21
chr1	6701606	6702106	0.64677	4.30697e-58	0.944398	0.92607	KLHL21
chr1	6784888	6785388	0.795776	9.65262e-107	0.998858	0.92607	KLHL21
chr1	6743736	6744236	0.602653	1.44301e-48	0.912345	0.796353	PHF13
chr1	6489794	6490294	0.5893	5.71878e-46	0.654901	0.714433	THAP3
chr1	6491452	6491952	0.709563	8.97583e-75	0.494967	0.714433	THAP3
chr1	6506988	6507488	0.547081	1.63817e-38	0.593134	0.714433	THAP3
chr1	6509240	6509740	0.515812	1.20362e-33	0.626699	0.714433	THAP3
chr1	6509967	6510467	0.739431	2.17573e-84	0.915335	0.714433	THAP3
chr1	6502209	6502709	0.616048	2.68255e-51	0.758416	0.64511	DNAJC11
chr1	6506988	6507488	0.572862	6.16934e-43	0.593134	0.64511	DNAJC11
chr1	6509240	6509740	0.719628	7.171e-78	0.626699	0.64511	DNAJC11
chr1	6509967	6510467	0.706986	5.29533e-74	0.915335	0.64511	DNAJC11
chr1	6783806	6784306	0.501948	1.20244e-31	0.351235	0.64511	DNAJC11
chr1	6589079	6589579	0.532476	3.55737e-36	0.837081	0.907788	CAMTA1
chr1	6743736	6744236	0.630249	2.41308e-54	0.912345	0.907788	CAMTA1
chr1	6747599	6748099	0.575474	2.09023e-43	0.647198	0.907788	CAMTA1
chr1	6815646	6816146	0.511469	5.21201e-33	0.51497	0.907788	CAMTA1
chr1	7942276	7942776	0.505546	3.7145e-32	0.864762	0.814166	VAMP3
chr1	7920487	7920987	0.789847	4.53058e-104	0.869625	0.94346	TNFRSF9
chr1	7941266	7941766	0.587595	1.20266e-45	0.820233	0.94346	TNFRSF9
chr1	8002402	8002902	0.502008	1.17913e-31	0.324395	0.94346	TNFRSF9
chr1	8083765	8084265	0.700747	3.61077e-72	0.966049	0.94346	TNFRSF9
chr1	8094422	8094922	0.527897	1.81894e-35	0.920514	0.94346	TNFRSF9
chr1	7856333	7856833	0.631341	1.38803e-54	0.610768	0.966866	PARK7
chr1	7930955	7931455	0.557613	2.84348e-40	0.379351	0.966866	PARK7
chr1	7970234	7970734	0.571501	1.08088e-42	0.585246	0.966866	PARK7
chr1	8083765	8084265	0.648289	1.89037e-58	0.966049	0.966866	PARK7
chr1	8097304	8097804	0.588795	7.12963e-46	0.962017	0.966866	PARK7
chr1	8104547	8105047	0.629196	4.11281e-54	0.914579	0.966866	PARK7
chr1	8182354	8182854	0.524329	6.38781e-35	0.733055	0.966866	PARK7
chr1	8848732	8849232	0.531135	5.75158e-36	0.759829	0.882878	RERE
chr1	9078040	9078540	0.533957	2.08794e-36	0.856188	0.964986	ENO1
chr1	9083255	9083755	0.50329	7.77414e-32	0.564446	0.964986	ENO1
chr1	9098344	9098844	0.780836	3.59173e-100	0.559082	0.996757	GPR157
chr1	9099551	9100051	0.706484	7.47082e-74	0.474879	0.996757	GPR157
chr1	9110641	9111141	0.523484	8.57742e-35	0.892918	0.996757	GPR157
chr1	9121399	9121899	0.501498	1.39121e-31	0.73634	0.996757	GPR157
chr1	9122001	9122501	0.664184	2.61221e-62	0.720784	0.996757	GPR157
chr1	9135469	9135969	0.875602	1.72657e-154	0.989583	0.996757	GPR157
chr1	9239576	9240076	0.524254	6.55851e-35	0.932378	0.996757	GPR157
chr1	9275512	9276012	0.642851	3.5078e-57	0.927596	0.996757	GPR157
chr1	9007659	9008159	0.517893	5.91804e-34	0.831227	0.621469	MIR34AHG
chr1	9098344	9098844	0.701996	1.56531e-72	0.559082	0.621469	MIR34AHG
chr1	9099551	9100051	0.598264	1.06495e-47	0.474879	0.621469	MIR34AHG
chr1	9110641	9111141	0.538295	4.30213e-37	0.892918	0.621469	MIR34AHG
chr1	9122001	9122501	0.674647	5.52972e-65	0.720784	0.621469	MIR34AHG
chr1	9135469	9135969	0.754234	1.1495e-89	0.989583	0.621469	MIR34AHG
chr1	9007659	9008159	0.534622	1.64093e-36	0.831227	0.800348	H6PD
chr1	9098344	9098844	0.709292	1.08192e-74	0.559082	0.800348	H6PD
chr1	9099551	9100051	0.657613	1.10176e-60	0.474879	0.800348	H6PD
chr1	9119644	9120144	0.576127	1.59263e-43	0.797075	0.800348	H6PD
chr1	9120303	9120803	0.523931	7.34239e-35	0.467136	0.800348	H6PD
chr1	9121399	9121899	0.667926	2.97985e-63	0.73634	0.800348	H6PD
chr1	9122001	9122501	0.680707	1.38691e-66	0.720784	0.800348	H6PD
chr1	9135469	9135969	0.606879	2.05382e-49	0.989583	0.800348	H6PD
chr1	9196674	9197174	0.541547	1.2976e-37	0.609921	0.800348	H6PD
chr1	9289904	9290404	0.52625	3.25368e-35	0.920854	0.664849	SPSB1
chr1	9526544	9527044	0.504242	5.69811e-32	0.691376	0.84354	SLC25A33
chr1	9529112	9529612	0.551128	3.50811e-39	0.750238	0.84354	SLC25A33
chr1	9653486	9653986	0.535684	1.11715e-36	0.637662	0.84354	SLC25A33
chr1	9704624	9705124	0.514603	1.81415e-33	0.678079	0.84354	SLC25A33
chr1	9644601	9645101	0.536892	7.19127e-37	0.907723	0.454575	TMEM201
chr1	9892407	9892907	0.528119	1.6811e-35	0.344729	0.616111	PIK3CD
chr1	9653486	9653986	0.552769	1.8676e-39	0.637662	0.700381	CLSTN1
chr1	9890344	9890844	0.524607	5.7953e-35	0.723995	0.700381	CLSTN1
chr1	9917767	9918267	0.662244	7.97852e-62	0.699374	0.700381	CLSTN1
chr1	9890344	9890844	0.615242	3.952e-51	0.723995	0.833153	CTNNBIP1
chr1	9917767	9918267	0.534208	1.90694e-36	0.699374	0.833153	CTNNBIP1
chr1	9942486	9942986	0.537713	5.32551e-37	0.583623	0.833153	CTNNBIP1
chr1	9850025	9850525	0.516304	1.01816e-33	0.367421	0.685999	LZIC
chr1	9890344	9890844	0.585056	3.61636e-45	0.723995	0.685999	LZIC
chr1	9917767	9918267	0.661618	1.14149e-61	0.699374	0.685999	LZIC
chr1	10170225	10170725	0.590131	3.97167e-46	0.538934	0.685999	LZIC
chr1	10189495	10189995	0.568062	4.40817e-42	0.441203	0.685999	LZIC
chr1	10074310	10074810	0.574288	3.42287e-43	0.89722	0.534192	NMNAT1
chr1	9871749	9872249	0.671963	2.75684e-64	0.671884	0.58293	RBP7
chr1	9910255	9910755	0.864541	4.01902e-146	0.999845	0.58293	RBP7
chr1	9996799	9997299	0.574905	2.64921e-43	0.85462	0.58293	RBP7
chr1	10032491	10032991	0.731452	1.07163e-81	0.995007	0.58293	RBP7
chr1	10210182	10210682	0.684957	9.90013e-68	0.982211	0.58293	RBP7
chr1	10253656	10254156	0.686961	2.80679e-68	0.955917	0.908869	KIF1B
chr1	10253656	10254156	0.510597	6.97474e-33	0.955917	0.894017	PGD
chr1	10484457	10484957	0.580751	2.27578e-44	0.860134	0.894017	PGD
chr1	10495056	10495556	0.531321	5.38232e-36	0.952492	0.550125	PEX14
chr1	10966154	10966654	0.520981	2.04912e-34	0.643296	0.719838	SRM
chr1	10980014	10980514	0.629859	2.93927e-54	0.889738	0.762373	EXOSC10
chr1	10969265	10969765	0.564641	1.75471e-41	0.797291	0.456126	ANGPTL7
chr1	10980014	10980514	0.502451	1.02127e-31	0.889738	0.456126	ANGPTL7
chr1	11283160	11283660	0.527846	1.85171e-35	0.691631	0.573342	UBIAD1
chr1	11670604	11671104	0.593007	1.11653e-46	0.910307	0.762749	FBXO6
chr1	11693140	11693640	0.543805	5.60422e-38	0.901968	0.762749	FBXO6
chr1	11670604	11671104	0.624628	4.04504e-53	0.910307	0.817361	MAD2L2
chr1	11693140	11693640	0.580055	3.0564e-44	0.901968	0.817361	MAD2L2
chr1	11670604	11671104	0.591482	2.19155e-46	0.910307	0.547634	CLCN6
chr1	11790827	11791327	0.596528	2.32401e-47	0.959022	0.547634	CLCN6
chr1	11785008	11785508	0.595385	3.87773e-47	0.734577	0.542981	PLOD1
chr1	11790827	11791327	0.541861	1.1558e-37	0.959022	0.542981	PLOD1
chr1	11772367	11772867	0.567483	5.57514e-42	0.531141	0.728486	MIIP
chr1	11813000	11813500	0.65437	6.74039e-60	0.71511	0.728486	MIIP
chr1	11851863	11852363	0.697232	3.71357e-71	0.313247	0.728486	MIIP
chr1	11967052	11967552	0.562204	4.64149e-41	0.583853	0.728486	MIIP
chr1	12052028	12052528	0.58006	3.04968e-44	0.942981	0.728486	MIIP
chr1	12056369	12056869	0.70985	7.35177e-75	0.615916	0.728486	MIIP
chr1	12057343	12057843	0.699306	9.41832e-72	0.84239	0.728486	MIIP
chr1	11961224	11961724	0.661126	1.51001e-61	0.694596	0.600837	TNFRSF8
chr1	11979487	11979987	0.57912	4.53805e-44	0.816242	0.600837	TNFRSF8
chr1	12157339	12157839	0.595695	3.37529e-47	0.885807	0.600837	TNFRSF8
chr1	12209628	12210128	0.521566	1.67223e-34	0.609305	0.600837	TNFRSF8
chr1	11979999	11980499	0.537445	5.87361e-37	0.977994	0.997321	TNFRSF1B
chr1	11985791	11986291	0.638664	3.17928e-56	0.890494	0.997321	TNFRSF1B
chr1	12143522	12144022	0.784932	6.41802e-102	0.995693	0.997321	TNFRSF1B
chr1	12153198	12153698	0.619345	5.43867e-52	0.988346	0.997321	TNFRSF1B
chr1	12157339	12157839	0.613913	7.46036e-51	0.885807	0.997321	TNFRSF1B
chr1	12178048	12178548	0.680587	1.49129e-66	0.9907	0.997321	TNFRSF1B
chr1	12178999	12179499	0.638576	3.32772e-56	0.932989	0.997321	TNFRSF1B
chr1	12194649	12195149	0.501795	1.26367e-31	0.775925	0.997321	TNFRSF1B
chr1	12196598	12197098	0.573505	4.7318e-43	0.99086	0.997321	TNFRSF1B
chr1	12208794	12209294	0.555683	6.04254e-40	0.971653	0.997321	TNFRSF1B
chr1	12209628	12210128	0.556988	3.63052e-40	0.609305	0.997321	TNFRSF1B
chr1	12407341	12407841	0.599362	6.47682e-48	0.581254	0.698219	DHRS3
chr1	12408631	12409131	0.556281	4.78564e-40	0.489558	0.698219	DHRS3
chr1	12436305	12436805	0.721559	1.75487e-78	0.438338	0.698219	DHRS3
chr1	12438432	12438932	0.73542	5.05183e-83	0.82121	0.698219	DHRS3
chr1	12449384	12449884	0.827344	1.22051e-122	0.920724	0.698219	DHRS3
chr1	13702722	13703222	0.514517	1.86813e-33	0.61822	0.835315	PRDM2
chr1	15136287	15136787	0.528908	1.27076e-35	0.497811	0.865771	TMEM51
chr1	15146076	15146576	0.63051	2.11467e-54	0.813021	0.865771	TMEM51
chr1	15153366	15153866	0.620766	2.7193e-52	0.873181	0.865771	TMEM51
chr1	15168426	15168926	0.711039	3.21792e-75	0.969875	0.865771	TMEM51
chr1	15172365	15172865	0.516265	1.03189e-33	0.422152	0.865771	TMEM51
chr1	15179067	15179567	0.509376	1.04819e-32	0.691691	0.865771	TMEM51
chr1	15224139	15224639	0.574026	3.81569e-43	0.899154	0.865771	TMEM51
chr1	15229586	15230086	0.517645	6.44419e-34	0.551375	0.865771	TMEM51
chr1	15245870	15246370	0.615753	3.09253e-51	0.791546	0.865771	TMEM51
chr1	15258165	15258665	0.582791	9.55238e-45	0.919577	0.865771	TMEM51
chr1	15261062	15261562	0.671448	3.748e-64	0.986958	0.865771	TMEM51
chr1	15272428	15272928	0.523124	9.72475e-35	0.801492	0.865771	TMEM51
chr1	15275831	15276331	0.508318	1.48829e-32	0.773997	0.865771	TMEM51
chr1	15290342	15290842	0.610249	4.23879e-50	0.588877	0.865771	TMEM51
chr1	15299767	15300267	0.62391	5.77907e-53	0.77868	0.865771	TMEM51
chr1	15246896	15247396	0.57771	8.20933e-44	0.523709	0.432674	FHAD1
chr1	15218444	15218944	0.531077	5.87303e-36	0.756148	0.865583	EFHD2
chr1	15224139	15224639	0.519908	2.96534e-34	0.899154	0.865583	EFHD2
chr1	15231547	15232047	0.76495	9.79263e-94	0.974072	0.865583	EFHD2
chr1	15384272	15384772	0.535722	1.10177e-36	0.593259	0.865583	EFHD2
chr1	15432854	15433354	0.650338	6.20717e-59	0.802785	0.865583	EFHD2
chr1	15324217	15324717	0.529115	1.18118e-35	0.537888	0.360107	CELA2A
chr1	15311788	15312288	0.522978	1.02337e-34	0.597796	0.613338	CASP9
chr1	15324217	15324717	0.660612	2.02472e-61	0.537888	0.542276	DNAJC16
chr1	15346371	15346871	0.535532	1.18051e-36	0.84532	0.542276	DNAJC16
chr1	15527170	15527670	0.504953	4.51158e-32	0.328212	0.542276	DNAJC16
chr1	15619941	15620441	0.5142	2.07969e-33	0.298427	0.911266	PLEKHM2
chr1	15680614	15681114	0.509329	1.06452e-32	0.762368	0.911266	PLEKHM2
chr1	15682233	15682733	0.611655	2.18255e-50	0.855592	0.911266	PLEKHM2
chr1	15780775	15781275	0.754109	1.27923e-89	0.976661	0.911266	PLEKHM2
chr1	15788488	15788988	0.81299	4.93536e-115	0.94574	0.911266	PLEKHM2
chr1	15825694	15826194	0.571308	1.17035e-42	0.967061	0.911266	PLEKHM2
chr1	15780775	15781275	0.748168	1.85302e-87	0.976661	0.583776	SLC25A34
chr1	15788488	15788988	0.584539	4.5149e-45	0.94574	0.583776	SLC25A34
chr1	15949461	15949961	0.616228	2.45946e-51	0.987179	0.583776	SLC25A34
chr1	15966077	15966577	0.565024	1.5047e-41	0.97871	0.537153	UQCRHL
chr1	16366727	16367227	0.60009	4.65431e-48	0.993099	0.558208	EPHA2
chr1	16444296	16444796	0.509664	9.52213e-33	0.831031	0.391691	ARHGEF19
chr1	16366727	16367227	0.633296	5.11795e-55	0.993099	0.849462	FBXO42
chr1	16348819	16349319	0.518982	4.07673e-34	0.842385	0.76773	SZRD1
chr1	16244313	16244813	0.518603	4.64124e-34	0.592518	0.916248	NECAP2
chr1	16293394	16293894	0.619777	4.40806e-52	0.926809	0.916248	NECAP2
chr1	16326796	16327296	0.509612	9.69007e-33	0.283673	0.916248	NECAP2
chr1	16348819	16349319	0.634739	2.43712e-55	0.842385	0.916248	NECAP2
chr1	16444296	16444796	0.591533	2.1425e-46	0.831031	0.765474	NBPF1
chr1	16612437	16612937	0.513009	3.10693e-33	0.629559	0.765474	NBPF1
chr1	16613335	16613835	0.52391	7.39631e-35	0.973276	0.765474	NBPF1
chr1	17013806	17014306	0.634753	2.41986e-55	0.881144	0.370494	MFAP2
chr1	17053019	17053519	0.805805	1.80696e-111	0.750493	0.370494	MFAP2
chr1	17009609	17010109	0.5982	1.09614e-47	0.736706	0.718663	ATP13A2
chr1	17010582	17011082	0.571017	1.31829e-42	0.658757	0.718663	ATP13A2
chr1	17045098	17045598	0.666948	5.27537e-63	0.980177	0.718663	ATP13A2
chr1	17009609	17010109	0.561371	6.46835e-41	0.736706	0.787705	SDHB
chr1	17045098	17045598	0.640458	1.24092e-56	0.980177	0.787705	SDHB
chr1	17053019	17053519	0.69917	1.0305e-71	0.750493	0.79875	PADI2
chr1	17141254	17141754	0.540915	1.63922e-37	0.903611	0.79875	PADI2
chr1	17375506	17376006	0.704076	3.84766e-73	0.723919	0.433238	PADI4
chr1	17393161	17393661	0.625129	3.15561e-53	0.892382	0.433238	PADI4
chr1	17176627	17177127	0.559345	1.4409e-40	0.721886	0.414438	PADI6
chr1	17375506	17376006	0.871315	3.72723e-151	0.723919	0.414438	PADI6
chr1	17381185	17381685	0.694181	2.74169e-70	0.285331	0.414438	PADI6
chr1	17393161	17393661	0.637003	7.55114e-56	0.892382	0.414438	PADI6
chr1	17207046	17207546	0.677131	1.23392e-65	0.891376	0.893688	RCC2
chr1	17431467	17431967	0.617549	1.30158e-51	0.970591	0.893688	RCC2
chr1	17536266	17536766	0.660392	2.2942e-61	0.784024	0.893688	RCC2
chr1	17603244	17603744	0.551578	2.95049e-39	0.958947	0.893688	RCC2
chr1	17629917	17630417	0.696386	6.48801e-71	0.982276	0.893688	RCC2
chr1	17551623	17552123	0.639592	1.955e-56	0.930611	0.872115	ARHGEF10L
chr1	17553938	17554438	0.590101	4.02371e-46	0.705133	0.872115	ARHGEF10L
chr1	17565370	17565870	0.57224	7.97624e-43	0.686297	0.872115	ARHGEF10L
chr1	17569434	17569934	0.733454	2.30811e-82	0.93652	0.872115	ARHGEF10L
chr1	17624715	17625215	0.532111	4.05561e-36	0.673787	0.872115	ARHGEF10L
chr1	17630962	17631462	0.69697	4.40704e-71	0.854765	0.872115	ARHGEF10L
chr1	17674594	17675094	0.653758	9.45904e-60	0.752406	0.872115	ARHGEF10L
chr1	18110074	18110574	0.629545	3.44693e-54	0.746993	0.773652	IGSF21
chr1	18118017	18118517	0.681753	7.26756e-67	0.934407	0.773652	IGSF21
chr1	18119216	18119716	0.734016	1.4962e-82	0.900195	0.773652	IGSF21
chr1	18182719	18183219	0.556418	4.53725e-40	0.925046	0.773652	IGSF21
chr1	18884057	18884557	0.532134	4.02147e-36	0.625197	0.546083	ALDH4A1
chr1	18951308	18951808	0.557103	3.47226e-40	0.798878	0.749542	IFFO2
chr1	19313606	19314106	0.585692	2.74778e-45	0.364121	0.832354	AKR7A2
chr1	19314141	19314641	0.742557	1.79653e-85	0.953959	0.832354	AKR7A2
chr1	19347735	19348235	0.506887	2.38834e-32	0.668989	0.832354	AKR7A2
chr1	19375775	19376275	0.51019	7.98801e-33	0.786262	0.832354	AKR7A2
chr1	19484746	19485246	0.594896	4.82292e-47	0.65439	0.832354	AKR7A2
chr1	19257490	19257990	0.630935	1.70438e-54	0.541924	0.576773	PQLC2
chr1	19345972	19346472	0.574205	3.54184e-43	0.696379	0.95051	CAPZB
chr1	19448276	19448776	0.569814	2.15927e-42	0.797321	0.95051	CAPZB
chr1	19448815	19449315	0.508012	1.64695e-32	0.952787	0.95051	CAPZB
chr1	19508822	19509322	0.51179	4.6807e-33	0.964021	0.95051	CAPZB
chr1	19596531	19597031	0.519966	2.90712e-34	0.966334	0.95051	CAPZB
chr1	19659690	19660190	0.532467	3.5685e-36	0.83938	0.95051	CAPZB
chr1	19448276	19448776	0.610283	4.16975e-50	0.797321	0.911595	MINOS1
chr1	19448815	19449315	0.612068	1.79436e-50	0.952787	0.911595	MINOS1
chr1	19454432	19454932	0.521892	1.49348e-34	0.897135	0.911595	MINOS1
chr1	19505643	19506143	0.548291	1.03521e-38	0.882226	0.911595	MINOS1
chr1	19596531	19597031	0.698157	2.01784e-71	0.966334	0.911595	MINOS1
chr1	19659690	19660190	0.543686	5.85768e-38	0.83938	0.911595	MINOS1
chr1	19398293	19398793	0.62537	2.79796e-53	0.876727	0.678761	NBL1
chr1	19448815	19449315	0.55438	1.00224e-39	0.952787	0.678761	NBL1
chr1	19450736	19451236	0.73803	6.56698e-84	0.921641	0.678761	NBL1
chr1	19454432	19454932	0.622455	1.18661e-52	0.897135	0.678761	NBL1
chr1	19457635	19458135	0.569833	2.14282e-42	0.837552	0.678761	NBL1
chr1	19557722	19558222	0.57568	1.91838e-43	0.32437	0.678761	NBL1
chr1	20575137	20575637	0.608283	1.06718e-49	0.860259	0.875452	CDA
chr1	20588715	20589215	0.888882	1.12761e-165	0.989408	0.875452	CDA
chr1	20590354	20590854	0.54086	1.67284e-37	0.756503	0.875452	CDA
chr1	20661304	20661804	0.610213	4.30967e-50	0.97865	0.875452	CDA
chr1	20733011	20733511	0.521754	1.56716e-34	0.958547	0.684871	PINK1
chr1	20678494	20678994	0.716412	7.25281e-77	0.834542	0.881562	DDOST
chr1	20682453	20682953	0.536372	8.69397e-37	0.606716	0.858157	HP1BP3
chr1	21182138	21182638	0.55967	1.26769e-40	0.908599	0.858627	EIF4G3
chr1	21176742	21177242	0.571218	1.21439e-42	0.984224	0.926869	ECE1
chr1	21217834	21218334	0.542747	8.31848e-38	0.459458	0.926869	ECE1
chr1	21261834	21262334	0.798472	5.5201e-108	0.989943	0.926869	ECE1
chr1	21270372	21270872	0.5697	2.26238e-42	0.633095	0.926869	ECE1
chr1	21284749	21285249	0.556045	5.24659e-40	0.838093	0.926869	ECE1
chr1	21287791	21288291	0.540645	1.81116e-37	0.398953	0.926869	ECE1
chr1	21294274	21294774	0.565132	1.44055e-41	0.998528	0.926869	ECE1
chr1	21294878	21295378	0.667849	3.11778e-63	0.991611	0.926869	ECE1
chr1	21317307	21317807	0.651574	3.15211e-59	0.876401	0.926869	ECE1
chr1	21322449	21322949	0.569749	2.21715e-42	0.677072	0.926869	ECE1
chr1	21323988	21324488	0.726126	6.01608e-80	0.949276	0.926869	ECE1
chr1	21331963	21332463	0.550654	4.20715e-39	0.80589	0.926869	ECE1
chr1	21334113	21334613	0.750653	2.35673e-88	0.998753	0.926869	ECE1
chr1	21334619	21335119	0.791385	9.39235e-105	0.955186	0.926869	ECE1
chr1	21337939	21338439	0.85959	1.28339e-142	0.983002	0.926869	ECE1
chr1	21345368	21345868	0.750773	2.13089e-88	0.96046	0.926869	ECE1
chr1	21509207	21509707	0.529015	1.22363e-35	0.555767	0.926869	ECE1
chr1	21549812	21550312	0.753394	2.34783e-89	0.792488	0.926869	ECE1
chr1	21261834	21262334	0.796317	5.4447e-107	0.989943	0.716266	ALPL
chr1	21270372	21270872	0.667227	4.48502e-63	0.633095	0.716266	ALPL
chr1	21287791	21288291	0.585478	3.01314e-45	0.398953	0.716266	ALPL
chr1	21289028	21289528	0.50518	4.18947e-32	0.303441	0.716266	ALPL
chr1	21294274	21294774	0.629432	3.65119e-54	0.998528	0.716266	ALPL
chr1	21294878	21295378	0.683485	2.48179e-67	0.991611	0.716266	ALPL
chr1	21322449	21322949	0.608648	8.99292e-50	0.677072	0.716266	ALPL
chr1	21323988	21324488	0.825953	7.08097e-122	0.949276	0.716266	ALPL
chr1	21331963	21332463	0.61186	1.98057e-50	0.80589	0.716266	ALPL
chr1	21334113	21334613	0.867766	1.7461e-148	0.998753	0.716266	ALPL
chr1	21334619	21335119	0.867987	1.19576e-148	0.955186	0.716266	ALPL
chr1	21337939	21338439	0.775961	3.86699e-98	0.983002	0.716266	ALPL
chr1	21338576	21339076	0.500464	1.94335e-31	0.364742	0.716266	ALPL
chr1	21345368	21345868	0.807168	3.8955e-112	0.96046	0.716266	ALPL
chr1	21509207	21509707	0.573571	4.60504e-43	0.555767	0.716266	ALPL
chr1	21549812	21550312	0.877892	2.55445e-156	0.792488	0.716266	ALPL
chr1	21607805	21608305	0.789963	4.02973e-104	0.959388	0.716266	ALPL
chr1	21549812	21550312	0.585858	2.55809e-45	0.792488	0.795601	USP48
chr1	21607805	21608305	0.554645	9.04231e-40	0.959388	0.795601	USP48
chr1	21939582	21940082	0.531267	5.48636e-36	0.937487	0.521079	HSPG2
chr1	22026903	22027403	0.597527	1.48477e-47	0.290049	0.395544	LINC01635
chr1	22056885	22057385	0.559993	1.11574e-40	0.773036	0.391174	WNT4
chr1	22118810	22119310	0.786103	1.99581e-102	0.40595	0.391174	WNT4
chr1	22333194	22333694	0.769158	2.17674e-95	0.329944	0.391174	WNT4
chr1	22452078	22452578	0.505624	3.62104e-32	0.841674	0.817126	ZBTB40
chr1	22492270	22492770	0.561026	7.41858e-41	0.457896	0.817126	ZBTB40
chr1	22634709	22635209	0.538741	3.65275e-37	0.498998	0.817126	ZBTB40
chr1	22636300	22636800	0.728056	1.41181e-80	0.988736	0.817126	ZBTB40
chr1	22643254	22643754	0.702916	8.4325e-73	0.837998	0.817126	ZBTB40
chr1	22652739	22653239	0.67356	1.0625e-64	0.979942	0.817126	ZBTB40
chr1	22662333	22662833	0.734088	1.41689e-82	0.929629	0.817126	ZBTB40
chr1	22420416	22420916	0.501172	1.54589e-31	0.659759	0.998919	C1QA
chr1	22634709	22635209	0.596871	1.99316e-47	0.498998	0.998919	C1QA
chr1	22636300	22636800	0.856172	2.838e-140	0.988736	0.998919	C1QA
chr1	22643254	22643754	0.77417	2.09036e-97	0.837998	0.998919	C1QA
chr1	22652739	22653239	0.844075	1.92833e-132	0.979942	0.998919	C1QA
chr1	22662333	22662833	0.823592	1.37926e-120	0.929629	0.998919	C1QA
chr1	22713222	22713722	0.59575	3.29336e-47	0.313107	0.998919	C1QA
chr1	22716843	22717343	0.529886	8.97988e-36	0.582536	0.998919	C1QA
chr1	22735182	22735682	0.766759	1.93192e-94	0.966635	0.998919	C1QA
chr1	22794608	22795108	0.673681	9.87854e-65	0.588691	0.998919	C1QA
chr1	22634709	22635209	0.602432	1.59577e-48	0.498998	0.996992	C1QC
chr1	22636300	22636800	0.863477	2.33204e-145	0.988736	0.996992	C1QC
chr1	22643254	22643754	0.788481	1.82126e-103	0.837998	0.996992	C1QC
chr1	22652739	22653239	0.849958	3.63628e-136	0.979942	0.996992	C1QC
chr1	22662333	22662833	0.833627	3.394e-126	0.929629	0.996992	C1QC
chr1	22713222	22713722	0.603856	8.31909e-49	0.313107	0.996992	C1QC
chr1	22716843	22717343	0.529316	1.09985e-35	0.582536	0.996992	C1QC
chr1	22735182	22735682	0.756178	2.18964e-90	0.966635	0.996992	C1QC
chr1	22794608	22795108	0.680547	1.52867e-66	0.588691	0.996992	C1QC
chr1	22634709	22635209	0.611541	2.30391e-50	0.498998	0.997368	C1QB
chr1	22636300	22636800	0.875723	1.38458e-154	0.988736	0.997368	C1QB
chr1	22643254	22643754	0.792869	2.02386e-105	0.837998	0.997368	C1QB
chr1	22652739	22653239	0.859903	7.79251e-143	0.979942	0.997368	C1QB
chr1	22662333	22662833	0.823994	8.34125e-121	0.929629	0.997368	C1QB
chr1	22713222	22713722	0.624979	3.40049e-53	0.313107	0.997368	C1QB
chr1	22716843	22717343	0.537498	5.76e-37	0.582536	0.997368	C1QB
chr1	22735182	22735682	0.748681	1.2137e-87	0.966635	0.997368	C1QB
chr1	22794608	22795108	0.676319	2.01937e-65	0.588691	0.997368	C1QB
chr1	22634709	22635209	0.586367	2.05182e-45	0.498998	0.539691	EPHB2
chr1	22636300	22636800	0.72277	7.21384e-79	0.988736	0.539691	EPHB2
chr1	22643254	22643754	0.717315	3.80523e-77	0.837998	0.539691	EPHB2
chr1	22651984	22652484	0.503511	7.23341e-32	0.267426	0.539691	EPHB2
chr1	22652739	22653239	0.623267	7.94457e-53	0.979942	0.539691	EPHB2
chr1	22662333	22662833	0.630871	1.76055e-54	0.929629	0.539691	EPHB2
chr1	22713222	22713722	0.544669	4.05938e-38	0.313107	0.539691	EPHB2
chr1	22735182	22735682	0.586537	1.90611e-45	0.966635	0.539691	EPHB2
chr1	22794608	22795108	0.59356	8.74184e-47	0.588691	0.539691	EPHB2
chr1	22831958	22832458	0.588977	6.58436e-46	0.918751	0.905391	KDM1A
chr1	23015293	23015793	0.513797	2.38211e-33	0.585731	0.905391	KDM1A
chr1	23111932	23112432	0.620603	2.94528e-52	0.777723	0.94957	LUZP1
chr1	23169574	23170074	0.684146	1.64389e-67	0.934352	0.94957	LUZP1
chr1	23177641	23178141	0.532425	3.62289e-36	0.662984	0.94957	LUZP1
chr1	23168617	23169117	0.513835	2.3523e-33	0.8908	0.905015	HNRNPR
chr1	23169574	23170074	0.547577	1.35669e-38	0.934352	0.905015	HNRNPR
chr1	23585604	23586104	0.506877	2.3964e-32	0.909165	0.905015	HNRNPR
chr1	23344283	23344783	0.621144	2.26032e-52	0.986593	0.556234	ZNF436
chr1	23497008	23497508	0.520404	2.49936e-34	0.621385	0.556234	ZNF436
chr1	23303981	23304481	0.520139	2.73849e-34	0.26685	0.510504	ZNF436-AS1
chr1	23287156	23287656	0.828981	1.4886e-123	0.663725	0.927809	TCEA3
chr1	23288108	23288608	0.683497	2.46435e-67	0.488135	0.927809	TCEA3
chr1	23424591	23425091	0.659573	3.64917e-61	0.561857	0.927809	TCEA3
chr1	23639318	23639818	0.748679	1.21582e-87	0.826303	0.927809	TCEA3
chr1	23369671	23370171	0.57118	1.23314e-42	0.652872	0.881139	ID3
chr1	23727180	23727680	0.516509	9.50054e-34	0.480017	0.881139	ID3
chr1	23539650	23540150	0.653399	1.15376e-59	0.961932	0.98355	RPL11
chr1	23576988	23577488	0.647757	2.52321e-58	0.878389	0.98355	RPL11
chr1	23639318	23639818	0.67697	1.36019e-65	0.826303	0.98355	RPL11
chr1	23799420	23799920	0.508799	1.26933e-32	0.797155	0.98355	RPL11
chr1	23904521	23905021	0.502221	1.10067e-31	0.850143	0.98355	RPL11
chr1	23916693	23917193	0.52003	2.84347e-34	0.8972	0.98355	RPL11
chr1	23531107	23531607	0.563774	2.48301e-41	0.757785	0.796494	ELOA
chr1	23554102	23554602	0.503615	6.99197e-32	0.471533	0.510034	ELOA-AS1
chr1	23800502	23801002	0.646716	4.4332e-58	0.980538	0.510034	ELOA-AS1
chr1	23807408	23807908	0.609811	5.2117e-50	0.85134	0.510034	ELOA-AS1
chr1	23810776	23811276	0.773761	3.06074e-97	0.980107	0.510034	ELOA-AS1
chr1	23868092	23868592	0.653751	9.49289e-60	0.982271	0.510034	ELOA-AS1
chr1	23959436	23959936	0.5509	3.82922e-39	0.968673	0.510034	ELOA-AS1
chr1	23960279	23960779	0.513337	2.78213e-33	0.650273	0.510034	ELOA-AS1
chr1	23779661	23780161	0.67709	1.26586e-65	0.397726	0.877097	PITHD1
chr1	23865564	23866064	0.525046	4.96963e-35	0.759739	0.877097	PITHD1
chr1	23869756	23870256	0.541377	1.38215e-37	0.40298	0.877097	PITHD1
chr1	23894968	23895468	0.555847	5.66772e-40	0.890765	0.877097	PITHD1
chr1	23748053	23748553	0.517298	7.25599e-34	0.595493	0.763923	LYPLA2
chr1	23779661	23780161	0.566056	9.9286e-42	0.397726	0.763923	LYPLA2
chr1	23894968	23895468	0.574926	2.62547e-43	0.890765	0.763923	LYPLA2
chr1	23800502	23801002	0.579168	4.44704e-44	0.980538	0.648776	GALE
chr1	23810776	23811276	0.500215	2.10578e-31	0.980107	0.648776	GALE
chr1	23744556	23745056	0.551926	2.58204e-39	0.704492	0.946186	FUCA1
chr1	23888992	23889492	0.770472	6.50119e-96	0.704918	0.946186	FUCA1
chr1	23904521	23905021	0.675598	3.11864e-65	0.850143	0.946186	FUCA1
chr1	23905772	23906272	0.773184	5.2558e-97	0.75433	0.946186	FUCA1
chr1	23916693	23917193	0.59561	3.50612e-47	0.8972	0.946186	FUCA1
chr1	23931085	23931585	0.647619	2.71985e-58	0.707477	0.946186	FUCA1
chr1	23807408	23807908	0.674382	6.48772e-65	0.85134	0.50947	CNR2
chr1	23810776	23811276	0.570554	1.5946e-42	0.980107	0.50947	CNR2
chr1	23868092	23868592	0.61232	1.59191e-50	0.982271	0.50947	CNR2
chr1	23869100	23869600	0.628324	6.37567e-54	0.732403	0.50947	CNR2
chr1	23888992	23889492	0.623504	7.0629e-53	0.704918	0.50947	CNR2
chr1	23904521	23905021	0.523226	9.38709e-35	0.850143	0.50947	CNR2
chr1	23905772	23906272	0.589172	6.04842e-46	0.75433	0.50947	CNR2
chr1	23959436	23959936	0.591148	2.53771e-46	0.968673	0.50947	CNR2
chr1	23960279	23960779	0.605767	3.44276e-49	0.650273	0.50947	CNR2
chr1	23869756	23870256	0.529204	1.14438e-35	0.40298	0.911125	PNRC2
chr1	23894968	23895468	0.691839	1.25043e-69	0.890765	0.911125	PNRC2
chr1	23907766	23908266	0.611013	2.95517e-50	0.829218	0.911125	PNRC2
chr1	23916693	23917193	0.528945	1.25424e-35	0.8972	0.911125	PNRC2
chr1	23958855	23959355	0.588444	8.30766e-46	0.961026	0.911125	PNRC2
chr1	24149733	24150233	0.561769	5.52295e-41	0.89419	0.887108	SRSF10
chr1	24191857	24192357	0.632733	6.82881e-55	0.919517	0.887108	SRSF10
chr1	24587158	24587658	0.543372	6.58937e-38	0.69707	0.391221	STPG1
chr1	24351171	24351671	0.507407	2.01219e-32	0.645861	0.635945	NIPAL3
chr1	24365157	24365657	0.510776	6.57141e-33	0.976737	0.787188	RCAN3
chr1	24533984	24534484	0.519962	2.91026e-34	0.480949	0.787188	RCAN3
chr1	24540949	24541449	0.580619	2.40682e-44	0.875339	0.787188	RCAN3
chr1	24559280	24559780	0.569126	2.86122e-42	0.89109	0.787188	RCAN3
chr1	24567965	24568465	0.5797	3.55395e-44	0.789708	0.787188	RCAN3
chr1	24587158	24587658	0.554283	1.0405e-39	0.69707	0.787188	RCAN3
chr1	24705246	24705746	0.51029	7.72551e-33	0.914108	0.787188	RCAN3
chr1	24708879	24709379	0.563945	2.31956e-41	0.941924	0.787188	RCAN3
chr1	24709957	24710457	0.723291	4.91667e-79	0.77584	0.787188	RCAN3
chr1	24733216	24733716	0.53642	8.54478e-37	0.886593	0.787188	RCAN3
chr1	24742256	24742756	0.580094	3.00707e-44	0.91818	0.787188	RCAN3
chr1	24502084	24502584	0.519949	2.92357e-34	0.870682	0.827466	SRRM1
chr1	24872481	24872981	0.606767	2.16298e-49	0.912946	0.827466	SRRM1
chr1	24762245	24762745	0.58307	8.48133e-45	0.987169	0.799784	CLIC4
chr1	24741150	24741650	0.551751	2.76035e-39	0.288691	0.977534	RUNX3
chr1	24742256	24742756	0.736537	2.11717e-83	0.91818	0.977534	RUNX3
chr1	24867889	24868389	0.698985	1.16537e-71	0.755532	0.977534	RUNX3
chr1	24890815	24891315	0.791228	1.10188e-104	0.937457	0.977534	RUNX3
chr1	24897242	24897742	0.626999	1.24187e-53	0.501167	0.977534	RUNX3
chr1	24914858	24915358	0.509023	1.17853e-32	0.414093	0.977534	RUNX3
chr1	24952429	24952929	0.509877	8.86651e-33	0.689808	0.977534	RUNX3
chr1	24955003	24955503	0.646751	4.35034e-58	0.981314	0.977534	RUNX3
chr1	24964926	24965426	0.774485	1.55431e-97	0.929769	0.977534	RUNX3
chr1	24966056	24966556	0.776323	2.74507e-98	0.97604	0.977534	RUNX3
chr1	24966618	24967118	0.591443	2.22852e-46	0.824515	0.977534	RUNX3
chr1	24970332	24970832	0.720123	5.00479e-78	0.678104	0.977534	RUNX3
chr1	25009825	25010325	0.540694	1.77843e-37	0.405765	0.977534	RUNX3
chr1	25022312	25022812	0.605564	3.78305e-49	0.976396	0.977534	RUNX3
chr1	25026860	25027360	0.540151	2.17531e-37	0.837537	0.977534	RUNX3
chr1	25028831	25029331	0.728469	1.03287e-80	0.867401	0.977534	RUNX3
chr1	25029961	25030461	0.563555	2.70966e-41	0.568438	0.977534	RUNX3
chr1	25030697	25031197	0.583791	6.22791e-45	0.944198	0.977534	RUNX3
chr1	25031621	25032121	0.605104	4.67985e-49	0.464927	0.977534	RUNX3
chr1	25118337	25118837	0.771909	1.71817e-96	0.866224	0.977534	RUNX3
chr1	25127981	25128481	0.549513	6.50674e-39	0.932539	0.977534	RUNX3
chr1	25140095	25140595	0.806486	8.42381e-112	0.995568	0.977534	RUNX3
chr1	25032146	25032646	0.545624	2.83627e-38	0.73959	0.874935	SYF2
chr1	25110431	25110931	0.609925	4.93675e-50	0.93664	0.874935	SYF2
chr1	25237209	25237709	0.588607	7.74321e-46	0.466204	0.874935	SYF2
chr1	25118337	25118837	0.507832	1.74774e-32	0.866224	0.934765	TMEM50A
chr1	25140095	25140595	0.772843	7.2218e-97	0.995568	0.934765	TMEM50A
chr1	25458474	25458974	0.502678	9.48811e-32	0.60007	0.934765	TMEM50A
chr1	25549574	25550074	0.560848	7.96153e-41	0.920529	0.934765	TMEM50A
chr1	25247454	25247954	0.56744	5.67447e-42	0.953503	0.515815	RHCE
chr1	25458474	25458974	0.54986	5.69981e-39	0.60007	0.403299	LDLRAP1
chr1	25572694	25573194	0.534306	1.8403e-36	0.376096	0.403299	LDLRAP1
chr1	25675969	25676469	0.634067	3.44467e-55	0.586753	0.485172	MAN1C1
chr1	25695864	25696364	0.649896	7.89711e-59	0.576807	0.485172	MAN1C1
chr1	25608508	25609008	0.528733	1.35238e-35	0.859383	0.597312	SELENON
chr1	25616265	25616765	0.564418	1.91874e-41	0.97264	0.597312	SELENON
chr1	25572694	25573194	0.505977	3.2239e-32	0.376096	0.6296	MTFR1L
chr1	25859825	25860325	0.533131	2.80989e-36	0.799424	0.6296	MTFR1L
chr1	25931431	25931931	0.533486	2.47356e-36	0.837587	0.707478	PAQR7
chr1	25875804	25876304	0.532463	3.57375e-36	0.765874	0.939042	STMN1
chr1	25906217	25906717	0.578857	5.06831e-44	0.832358	0.939042	STMN1
chr1	25931431	25931931	0.522878	1.05982e-34	0.837587	0.939042	STMN1
chr1	26126313	26126813	0.578309	6.38233e-44	0.793369	0.39014	SLC30A2
chr1	26230617	26231117	0.535495	1.19668e-36	0.513212	0.39014	SLC30A2
chr1	25875804	25876304	0.500315	2.03921e-31	0.765874	0.58575	PDIK1L
chr1	25926660	25927160	0.578157	6.80345e-44	0.572314	0.58575	PDIK1L
chr1	26112262	26112762	0.575297	2.24939e-43	0.78465	0.58575	PDIK1L
chr1	26258976	26259476	0.548668	8.97041e-39	0.843507	0.58575	PDIK1L
chr1	25977657	25978157	0.564128	2.15544e-41	0.299509	0.656437	ZNF593
chr1	26112262	26112762	0.538684	3.72959e-37	0.78465	0.656437	ZNF593
chr1	26258976	26259476	0.553328	1.50427e-39	0.843507	0.656437	ZNF593
chr1	25977657	25978157	0.565456	1.26452e-41	0.299509	0.442497	CNKSR1
chr1	26258976	26259476	0.768031	6.10671e-95	0.843507	0.442497	CNKSR1
chr1	26112262	26112762	0.543739	5.74317e-38	0.78465	0.573953	CEP85
chr1	26258976	26259476	0.76143	2.23915e-92	0.843507	0.573953	CEP85
chr1	26434142	26434642	0.544657	4.07734e-38	0.562468	0.573953	CEP85
chr1	26233718	26234218	0.549604	6.28358e-39	0.997045	0.838605	UBXN11
chr1	26234328	26234828	0.6159	2.88161e-51	0.880588	0.838605	UBXN11
chr1	26290161	26290661	0.579182	4.42177e-44	0.931697	0.838605	UBXN11
chr1	26542189	26542689	0.703348	6.29882e-73	0.998948	0.838605	UBXN11
chr1	26545495	26545995	0.578414	6.10842e-44	0.982972	0.838605	UBXN11
chr1	26275507	26276007	0.503714	6.77105e-32	0.794416	0.697514	DHDDS
chr1	26598850	26599350	0.586422	2.00349e-45	0.778459	0.697514	DHDDS
chr1	26598850	26599350	0.578555	5.7574e-44	0.778459	0.915308	HMGN2
chr1	26690088	26690588	0.608315	1.05096e-49	0.794661	0.915308	HMGN2
chr1	26621267	26621767	0.548915	8.17e-39	0.889307	0.704329	RPS6KA1
chr1	26692273	26692773	0.578982	4.80928e-44	0.870436	0.704329	RPS6KA1
chr1	26692911	26693411	0.535178	1.34184e-36	0.931577	0.704329	RPS6KA1
chr1	26472178	26472678	0.566453	8.455e-42	0.75456	0.86798	ARID1A
chr1	26598850	26599350	0.687585	1.89088e-68	0.778459	0.86798	ARID1A
chr1	26621267	26621767	0.547805	1.24491e-38	0.889307	0.86798	ARID1A
chr1	26690088	26690588	0.629688	3.20503e-54	0.794661	0.86798	ARID1A
chr1	26692911	26693411	0.502403	1.03751e-31	0.931577	0.86798	ARID1A
chr1	26692273	26692773	0.501054	1.60629e-31	0.870436	0.465385	PIGV
chr1	26993391	26993891	0.527204	2.32275e-35	0.861537	0.465385	PIGV
chr1	26627867	26628367	0.512279	3.97217e-33	0.786252	0.899563	ZDHHC18
chr1	26993391	26993891	0.504614	5.04428e-32	0.861537	0.378249	SFN
chr1	27044801	27045301	0.636879	8.05732e-56	0.800746	0.378249	SFN
chr1	26690088	26690588	0.628022	7.42269e-54	0.794661	0.633454	GPN2
chr1	26692273	26692773	0.511181	5.74131e-33	0.870436	0.633454	GPN2
chr1	26692911	26693411	0.505932	3.27146e-32	0.931577	0.633454	GPN2
chr1	26838821	26839321	0.51463	1.79787e-33	0.962999	0.633454	GPN2
chr1	26991304	26991804	0.607413	1.60126e-49	0.906486	0.578324	GPATCH3
chr1	27099442	27099942	0.561376	6.45547e-41	0.950969	0.578324	GPATCH3
chr1	27105353	27105853	0.553464	1.4274e-39	0.860129	0.578324	GPATCH3
chr1	26978858	26979358	0.50021	2.10948e-31	0.685511	0.888659	NUDC
chr1	27031545	27032045	0.575865	1.77544e-43	0.818265	0.888659	NUDC
chr1	26932498	26932998	0.533867	2.15679e-36	0.835378	0.472811	TRNP1
chr1	27000597	27001097	0.500683	1.81054e-31	0.96375	0.472811	TRNP1
chr1	27105353	27105853	0.65423	7.28192e-60	0.860129	0.472811	TRNP1
chr1	27237041	27237541	0.617697	1.21155e-51	0.633565	0.578888	TMEM222
chr1	27403351	27403851	0.683476	2.49715e-67	0.986453	0.578888	TMEM222
chr1	27521262	27521762	0.603092	1.18034e-48	0.516933	0.578888	TMEM222
chr1	27142415	27142915	0.62702	1.2292e-53	0.913402	0.606664	SYTL1
chr1	27250345	27250845	0.602921	1.27663e-48	0.65125	0.606664	SYTL1
chr1	27391427	27391927	0.550493	4.4758e-39	0.571593	0.606664	SYTL1
chr1	27411305	27411805	0.563949	2.31594e-41	0.28208	0.606664	SYTL1
chr1	27471412	27471912	0.649744	8.57468e-59	0.294756	0.606664	SYTL1
chr1	27513396	27513896	0.564418	1.91874e-41	0.845951	0.606664	SYTL1
chr1	27237041	27237541	0.566557	8.10535e-42	0.633565	0.619542	MAP3K6
chr1	27403351	27403851	0.727446	2.23407e-80	0.986453	0.619542	MAP3K6
chr1	27521262	27521762	0.529816	9.20925e-36	0.516933	0.619542	MAP3K6
chr1	27369211	27369711	0.581178	1.89973e-44	0.885171	0.311698	FCN3
chr1	27142415	27142915	0.523969	7.24409e-35	0.913402	0.357757	GPR3
chr1	27250345	27250845	0.519557	3.34611e-34	0.65125	0.357757	GPR3
chr1	27391427	27391927	0.544953	3.64936e-38	0.571593	0.357757	GPR3
chr1	27471412	27471912	0.562045	4.94575e-41	0.294756	0.357757	GPR3
chr1	27365118	27365618	0.542105	1.05571e-37	0.765303	0.949758	WASF2
chr1	27366739	27367239	0.518315	5.12257e-34	0.656063	0.949758	WASF2
chr1	27525376	27525876	0.521899	1.49015e-34	0.831051	0.949758	WASF2
chr1	27525376	27525876	0.568958	3.06421e-42	0.831051	0.716454	AHDC1
chr1	27489985	27490485	0.717953	2.40535e-77	0.989483	0.921229	FGR
chr1	27622867	27623367	0.748393	1.53854e-87	0.953353	0.921229	FGR
chr1	27623457	27623957	0.51301	3.10643e-33	0.662238	0.921229	FGR
chr1	27624561	27625061	0.557529	2.93837e-40	0.598618	0.921229	FGR
chr1	27625130	27625630	0.694429	2.33548e-70	0.997311	0.921229	FGR
chr1	27625929	27626429	0.663368	4.18475e-62	0.982371	0.921229	FGR
chr1	27626536	27627036	0.577919	7.51801e-44	0.616693	0.921229	FGR
chr1	27631459	27631959	0.570936	1.36269e-42	0.97596	0.921229	FGR
chr1	27636396	27636896	0.571419	1.11804e-42	0.856724	0.921229	FGR
chr1	27636950	27637450	0.632755	6.75488e-55	0.930365	0.921229	FGR
chr1	27650907	27651407	0.545287	3.22074e-38	0.616898	0.921229	FGR
chr1	27663036	27663536	0.601768	2.16272e-48	0.961486	0.921229	FGR
chr1	27725590	27726090	0.554708	8.82359e-40	0.998132	0.921229	FGR
chr1	27873546	27874046	0.574399	3.26798e-43	0.9244	0.921229	FGR
chr1	27875117	27875617	0.614282	6.24869e-51	0.973041	0.921229	FGR
chr1	27625130	27625630	0.715029	1.94161e-76	0.997311	0.855901	IFI6
chr1	27625929	27626429	0.57553	2.04202e-43	0.982371	0.855901	IFI6
chr1	27630884	27631384	0.57293	5.99936e-43	0.921831	0.855901	IFI6
chr1	27725590	27726090	0.582456	1.10256e-44	0.998132	0.855901	IFI6
chr1	27863100	27863600	0.636806	8.36633e-56	0.977783	0.855901	IFI6
chr1	27890361	27890861	0.520813	2.17114e-34	0.435519	0.695117	FAM76A
chr1	27656055	27656555	0.542206	1.01712e-37	0.905444	0.891244	THEMIS2
chr1	27865253	27865753	0.534777	1.5524e-36	0.667221	0.891244	THEMIS2
chr1	27992209	27992709	0.543907	5.3944e-38	0.707743	0.891244	THEMIS2
chr1	27842187	27842687	0.527837	1.85735e-35	0.255532	0.762467	RPA2
chr1	27869392	27869892	0.588865	6.91326e-46	0.937557	0.762467	RPA2
chr1	27889554	27890054	0.520255	2.63074e-34	0.444438	0.762467	RPA2
chr1	27890361	27890861	0.570067	1.94676e-42	0.435519	0.762467	RPA2
chr1	27749831	27750331	0.603039	1.20906e-48	0.668668	0.509282	SMPDL3B
chr1	27831940	27832440	0.775718	4.87104e-98	0.389963	0.509282	SMPDL3B
chr1	27842187	27842687	0.743438	8.82656e-86	0.255532	0.509282	SMPDL3B
chr1	27889554	27890054	0.761466	2.17087e-92	0.444438	0.509282	SMPDL3B
chr1	27890361	27890861	0.645103	1.05473e-57	0.435519	0.509282	SMPDL3B
chr1	27884049	27884549	0.562818	3.6369e-41	0.871718	0.797669	EYA3
chr1	28093221	28093721	0.803112	3.56668e-110	0.861817	0.797669	EYA3
chr1	28169881	28170381	0.660421	2.25713e-61	0.847263	0.797669	EYA3
chr1	28172504	28173004	0.533315	2.63001e-36	0.922157	0.797669	EYA3
chr1	28280931	28281431	0.591713	1.97923e-46	0.82756	0.797669	EYA3
chr1	27959669	27960169	0.652912	1.5095e-59	0.973306	0.955116	PTAFR
chr1	27961509	27962009	0.509678	9.47773e-33	0.693965	0.955116	PTAFR
chr1	28112659	28113159	0.549414	6.75563e-39	0.974939	0.955116	PTAFR
chr1	28115156	28115656	0.551624	2.89884e-39	0.913267	0.955116	PTAFR
chr1	28118590	28119090	0.647609	2.73323e-58	0.792227	0.955116	PTAFR
chr1	28135472	28135972	0.65829	7.52192e-61	0.956493	0.955116	PTAFR
chr1	28139251	28139751	0.656438	2.12871e-60	0.949617	0.955116	PTAFR
chr1	28154760	28155260	0.659273	4.322e-61	0.880914	0.955116	PTAFR
chr1	28176464	28176964	0.70873	1.59389e-74	0.928432	0.955116	PTAFR
chr1	28208785	28209285	0.615868	2.92547e-51	0.850123	0.955116	PTAFR
chr1	28235224	28235724	0.529106	1.18468e-35	0.768203	0.955116	PTAFR
chr1	28235788	28236288	0.713559	5.49519e-76	0.994636	0.955116	PTAFR
chr1	28247023	28247523	0.699665	7.41933e-72	0.998713	0.955116	PTAFR
chr1	28259181	28259681	0.861522	5.69155e-144	0.999134	0.955116	PTAFR
chr1	28313932	28314432	0.740949	6.50825e-85	0.976241	0.955116	PTAFR
chr1	28354104	28354604	0.606134	2.90398e-49	0.906035	0.955116	PTAFR
chr1	28062698	28063198	0.658512	6.63878e-61	0.828697	0.943178	DNAJC8
chr1	28326882	28327382	0.608203	1.10786e-49	0.951189	0.943178	DNAJC8
chr1	28425602	28426102	0.634787	2.37815e-55	0.788466	0.943178	DNAJC8
chr1	28427965	28428465	0.622424	1.20504e-52	0.736645	0.943178	DNAJC8
chr1	28437831	28438331	0.796971	2.73832e-107	0.965328	0.943178	DNAJC8
chr1	28282996	28283496	0.528742	1.34793e-35	0.899694	0.894346	ATP5IF1
chr1	28088475	28088975	0.563746	2.51088e-41	0.96981	0.826291	SESN2
chr1	28112659	28113159	0.502564	9.84576e-32	0.974939	0.826291	SESN2
chr1	28118590	28119090	0.607426	1.59125e-49	0.792227	0.826291	SESN2
chr1	28135472	28135972	0.595185	4.23968e-47	0.956493	0.826291	SESN2
chr1	28154760	28155260	0.547814	1.24073e-38	0.880914	0.826291	SESN2
chr1	28176464	28176964	0.600536	3.79711e-48	0.928432	0.826291	SESN2
chr1	28208785	28209285	0.539182	3.10639e-37	0.850123	0.826291	SESN2
chr1	28235224	28235724	0.544222	4.79813e-38	0.768203	0.826291	SESN2
chr1	28235788	28236288	0.719292	9.15494e-78	0.994636	0.826291	SESN2
chr1	28247023	28247523	0.747144	4.305e-87	0.998713	0.826291	SESN2
chr1	28259181	28259681	0.826026	6.45956e-122	0.999134	0.826291	SESN2
chr1	28313932	28314432	0.707456	3.83529e-74	0.976241	0.826291	SESN2
chr1	28328773	28329273	0.500909	1.68313e-31	0.93028	0.826291	SESN2
chr1	28354104	28354604	0.646277	5.61998e-58	0.906035	0.826291	SESN2
chr1	28088475	28088975	0.579777	3.44034e-44	0.96981	0.494619	MED18
chr1	28118590	28119090	0.659059	4.8766e-61	0.792227	0.494619	MED18
chr1	28135472	28135972	0.715596	1.29789e-76	0.956493	0.494619	MED18
chr1	28154760	28155260	0.628279	6.52076e-54	0.880914	0.494619	MED18
chr1	28176464	28176964	0.540001	2.29918e-37	0.928432	0.494619	MED18
chr1	28208785	28209285	0.630846	1.7827e-54	0.850123	0.494619	MED18
chr1	28235788	28236288	0.811213	3.87131e-114	0.994636	0.494619	MED18
chr1	28247023	28247523	0.83451	1.04338e-126	0.998713	0.494619	MED18
chr1	28248411	28248911	0.590218	3.82206e-46	0.773687	0.494619	MED18
chr1	28259181	28259681	0.792158	4.23008e-105	0.999134	0.494619	MED18
chr1	28297806	28298306	0.532634	3.36155e-36	0.8847	0.494619	MED18
chr1	28313932	28314432	0.767073	1.45585e-94	0.976241	0.494619	MED18
chr1	28328773	28329273	0.541399	1.37085e-37	0.93028	0.494619	MED18
chr1	28354104	28354604	0.691236	1.84277e-69	0.906035	0.494619	MED18
chr1	28172504	28173004	0.516385	9.90851e-34	0.922157	0.86657	PHACTR4
chr1	28437294	28437794	0.697787	2.57824e-71	0.731978	0.86657	PHACTR4
chr1	28437831	28438331	0.502503	1.00422e-31	0.965328	0.86657	PHACTR4
chr1	28582213	28582713	0.635925	1.32152e-55	0.519667	0.86657	PHACTR4
chr1	28590041	28590541	0.541684	1.23374e-37	0.9272	0.86657	PHACTR4
chr1	28591957	28592457	0.526891	2.59461e-35	0.856408	0.86657	PHACTR4
chr1	28427965	28428465	0.545388	3.10084e-38	0.736645	0.737416	RCC1
chr1	28437831	28438331	0.635888	1.3472e-55	0.965328	0.737416	RCC1
chr1	28513395	28513895	0.57353	4.68222e-43	0.5789	0.737416	RCC1
chr1	28591957	28592457	0.521754	1.56729e-34	0.856408	0.737416	RCC1
chr1	28577138	28577638	0.611985	1.86666e-50	0.740111	0.725995	TRNAU1AP
chr1	28590041	28590541	0.541595	1.275e-37	0.9272	0.725995	TRNAU1AP
chr1	28437294	28437794	0.571128	1.2596e-42	0.731978	0.776754	TAF12
chr1	28590041	28590541	0.567378	5.81687e-42	0.9272	0.776754	TAF12
chr1	28649007	28649507	0.559334	1.44746e-40	0.63058	0.776754	TAF12
chr1	29064294	29064794	0.556893	3.7695e-40	0.41802	0.800113	EPB41
chr1	30801680	30802180	0.52422	6.63495e-35	0.591907	0.419279	MATN1
chr1	30910134	30910634	0.534019	2.04203e-36	0.547498	0.419279	MATN1
chr1	30763198	30763698	0.513357	2.76324e-33	0.718601	0.420642	MATN1-AS1
chr1	30756615	30757115	0.51739	7.03032e-34	0.99719	0.95615	LAPTM5
chr1	30842588	30843088	0.53647	8.38871e-37	0.852301	0.95615	LAPTM5
chr1	30872150	30872650	0.521817	1.53309e-34	0.723359	0.95615	LAPTM5
chr1	30798110	30798610	0.68338	2.65002e-67	0.496429	0.800019	SDC3
chr1	30798753	30799253	0.763486	3.63499e-93	0.87298	0.800019	SDC3
chr1	30823890	30824390	0.558669	1.87941e-40	0.937642	0.800019	SDC3
chr1	30840839	30841339	0.670911	5.15627e-64	0.724305	0.800019	SDC3
chr1	30847283	30847783	0.547551	1.37062e-38	0.971909	0.800019	SDC3
chr1	30852047	30852547	0.627321	1.05646e-53	0.906871	0.800019	SDC3
chr1	30877424	30877924	0.555544	6.38041e-40	0.815245	0.800019	SDC3
chr1	30892498	30892998	0.586729	1.75394e-45	0.66373	0.800019	SDC3
chr1	30908973	30909473	0.585679	2.76207e-45	0.602985	0.800019	SDC3
chr1	30911297	30911797	0.631097	1.57145e-54	0.736981	0.800019	SDC3
chr1	30912870	30913370	0.878146	1.59834e-156	0.985396	0.800019	SDC3
chr1	30919009	30919509	0.5426	8.78813e-38	0.809225	0.800019	SDC3
chr1	31100435	31100935	0.576263	1.50421e-43	0.734707	0.800019	SDC3
chr1	31101069	31101569	0.626013	2.03246e-53	0.286077	0.800019	SDC3
chr1	30816273	30816773	0.557723	2.72388e-40	0.505434	0.829205	PUM1
chr1	30823890	30824390	0.618268	9.17921e-52	0.937642	0.829205	PUM1
chr1	30840839	30841339	0.54279	8.18752e-38	0.724305	0.829205	PUM1
chr1	30847283	30847783	0.661308	1.36142e-61	0.971909	0.829205	PUM1
chr1	30852047	30852547	0.719897	5.90468e-78	0.906871	0.829205	PUM1
chr1	30877424	30877924	0.507814	1.75822e-32	0.815245	0.829205	PUM1
chr1	30892498	30892998	0.570785	1.45047e-42	0.66373	0.829205	PUM1
chr1	30912870	30913370	0.680139	1.96592e-66	0.985396	0.829205	PUM1
chr1	31100435	31100935	0.639368	2.19987e-56	0.734707	0.829205	PUM1
chr1	31101069	31101569	0.573008	5.80776e-43	0.286077	0.829205	PUM1
chr1	31154651	31155151	0.539652	2.61435e-37	0.770952	0.702825	SNRNP40
chr1	31394646	31395146	0.506373	2.83028e-32	0.906816	0.696292	ZCCHC17
chr1	31182331	31182831	0.590988	2.72321e-46	0.861321	0.517272	SERINC2
chr1	31422618	31423118	0.639052	2.59481e-56	0.670672	0.517272	SERINC2
chr1	31483206	31483706	0.648266	1.91424e-58	0.965313	0.517272	SERINC2
chr1	31522032	31522532	0.514585	1.82534e-33	0.696189	0.517272	SERINC2
chr1	31523678	31524178	0.535414	1.23218e-36	0.985095	0.517272	SERINC2
chr1	31535405	31535905	0.511115	5.86885e-33	0.390805	0.517272	SERINC2
chr1	31535984	31536484	0.507181	2.16823e-32	0.880097	0.517272	SERINC2
chr1	31573946	31574446	0.537507	5.74179e-37	0.591987	0.517272	SERINC2
chr1	31596328	31596828	0.596513	2.33936e-47	0.500841	0.517272	SERINC2
chr1	31625587	31626087	0.651483	3.31204e-59	0.889047	0.517272	SERINC2
chr1	31625587	31626087	0.677756	8.44825e-66	0.889047	0.41237	TINAGL1
chr1	31715045	31715545	0.668444	2.20051e-63	0.687254	0.41237	TINAGL1
chr1	31798575	31799075	0.578587	5.67996e-44	0.835949	0.41237	TINAGL1
chr1	31587692	31588192	0.54289	7.88672e-38	0.688646	0.665789	PEF1
chr1	31827256	31827756	0.563999	2.27033e-41	0.937697	0.938619	PTP4A2
chr1	31889195	31889695	0.617726	1.19464e-51	0.975214	0.91888	KHDRBS1
chr1	32045729	32046229	0.645647	7.88672e-58	0.868238	0.91888	KHDRBS1
chr1	32066400	32066900	0.577204	1.01547e-43	0.960991	0.91888	KHDRBS1
chr1	32240214	32240714	0.504988	4.4616e-32	0.641278	0.91888	KHDRBS1
chr1	32075721	32076221	0.530385	7.51988e-36	0.720324	0.823612	KPNA6
chr1	32007040	32007540	0.577323	9.65775e-44	0.917208	0.736476	TXLNA
chr1	31985333	31985833	0.637438	6.02685e-56	0.840307	0.780232	CCDC28B
chr1	32045729	32046229	0.546382	2.13225e-38	0.868238	0.780232	CCDC28B
chr1	32341843	32342343	0.528977	1.24037e-35	0.694907	0.780232	CCDC28B
chr1	31985333	31985833	0.513556	2.58353e-33	0.840307	0.402453	IQCC
chr1	32341843	32342343	0.702546	1.08188e-72	0.694907	0.402453	IQCC
chr1	32394871	32395371	0.571658	1.0134e-42	0.576471	0.402453	IQCC
chr1	32249895	32250395	0.501688	1.30842e-31	0.822803	0.910279	EIF3I
chr1	32372067	32372567	0.565662	1.16421e-41	0.859528	0.910279	EIF3I
chr1	32397509	32398009	0.507588	1.8953e-32	0.479346	0.910279	EIF3I
chr1	32215483	32215983	0.506131	3.06442e-32	0.872695	0.738873	HDAC1
chr1	32372067	32372567	0.50749	1.95731e-32	0.859528	0.738873	HDAC1
chr1	32397509	32398009	0.536188	9.29508e-37	0.479346	0.738873	HDAC1
chr1	32500727	32501227	0.570659	1.52689e-42	0.89093	0.738873	HDAC1
chr1	32341843	32342343	0.658726	5.88668e-61	0.694907	0.986417	MARCKSL1
chr1	32336782	32337282	0.532573	3.43594e-36	0.763044	0.752221	BSDC1
chr1	32337287	32337787	0.535548	1.17352e-36	0.982166	0.752221	BSDC1
chr1	32351299	32351799	0.645764	7.40617e-58	0.987835	0.752221	BSDC1
chr1	32539113	32539613	0.523529	8.44277e-35	0.602895	0.837148	RBBP4
chr1	32725045	32725545	0.581465	1.682e-44	0.783443	0.837148	RBBP4
chr1	32742215	32742715	0.576585	1.31467e-43	0.314409	0.533205	KIAA1522
chr1	32808567	32809067	0.542413	9.41527e-38	0.417549	0.679842	YARS
chr1	32818771	32819271	0.523809	7.65909e-35	0.360305	0.679842	YARS
chr1	32962183	32962683	0.545223	3.29826e-38	0.807968	0.679842	YARS
chr1	33049283	33049783	0.634046	3.48171e-55	0.681014	0.679842	YARS
chr1	32993071	32993571	0.541267	1.439e-37	0.855787	0.398176	TMEM54
chr1	33024663	33025163	0.536358	8.73946e-37	0.583302	0.398176	TMEM54
chr1	33140071	33140571	0.5575	2.97272e-40	0.844278	0.398176	TMEM54
chr1	32941533	32942033	0.514355	1.97276e-33	0.906531	0.911642	RNF19B
chr1	33005542	33006042	0.520811	2.17268e-34	0.79116	0.911642	RNF19B
chr1	33050020	33050520	0.693046	5.72555e-70	0.919427	0.911642	RNF19B
chr1	33024663	33025163	0.6143	6.19691e-51	0.583302	0.416788	AZIN2
chr1	33140071	33140571	0.545146	3.39449e-38	0.844278	0.416788	AZIN2
chr1	33049283	33049783	0.57439	3.28005e-43	0.681014	0.686187	ZNF362
chr1	33258284	33258784	0.678018	7.20889e-66	0.503716	0.686187	ZNF362
chr1	33384930	33385430	0.54377	5.678e-38	0.771042	0.686187	ZNF362
chr1	33391120	33391620	0.794347	4.32343e-106	0.750789	0.686187	ZNF362
chr1	33445036	33445536	0.637948	4.61981e-56	0.494005	0.686187	ZNF362
chr1	33474695	33475195	0.608124	1.1493e-49	0.323594	0.686187	ZNF362
chr1	33433630	33434130	0.622087	1.42129e-52	0.995317	0.836255	PHC2
chr1	33435066	33435566	0.545907	2.54993e-38	0.745139	0.836255	PHC2
chr1	33459680	33460180	0.524585	5.84052e-35	0.937637	0.836255	PHC2
chr1	34751828	34752328	0.516593	9.23059e-34	0.262067	0.447009	GJA4
chr1	34858374	34858874	0.61251	1.45479e-50	0.411314	0.447009	GJA4
chr1	35162183	35162683	0.538748	3.64289e-37	0.417103	0.732152	ZMYM6
chr1	34742592	34743092	0.551757	2.75444e-39	0.471518	0.322508	TMEM35B
chr1	35425991	35426491	0.657025	1.53379e-60	0.314319	0.855854	PSMB2
chr1	35930439	35930939	0.540957	1.61391e-37	0.871573	0.746158	AGO4
chr1	35717799	35718299	0.529816	9.20984e-36	0.771288	0.845044	AGO3
chr1	35769809	35770309	0.518511	4.7893e-34	0.961451	0.845044	AGO3
chr1	35930439	35930939	0.533557	2.41138e-36	0.871573	0.845044	AGO3
chr1	36093803	36094303	0.559063	1.60995e-40	0.875094	0.845044	AGO3
chr1	36133498	36133998	0.543923	5.36277e-38	0.555396	0.845044	AGO3
chr1	35887028	35887528	0.50305	8.40907e-32	0.4486	0.554025	COL8A2
chr1	35942713	35943213	0.640932	9.67007e-57	0.851595	0.554025	COL8A2
chr1	36122654	36123154	0.506343	2.85821e-32	0.614419	0.554025	COL8A2
chr1	36128485	36128985	0.533244	2.69743e-36	0.893614	0.554025	COL8A2
chr1	35930439	35930939	0.553203	1.5791e-39	0.871573	0.790149	TRAPPC3
chr1	36365324	36365824	0.555007	7.85672e-40	0.856298	0.790149	TRAPPC3
chr1	36128485	36128985	0.531761	4.59641e-36	0.893614	0.905203	MAP7D1
chr1	36351310	36351810	0.595865	3.12834e-47	0.96039	0.905203	MAP7D1
chr1	36365324	36365824	0.50179	1.26568e-31	0.856298	0.905203	MAP7D1
chr1	36093803	36094303	0.629742	3.11905e-54	0.875094	0.871269	THRAP3
chr1	36123346	36123846	0.527514	2.08186e-35	0.96068	0.871269	THRAP3
chr1	36133498	36133998	0.686317	4.21279e-68	0.555396	0.897542	SH3D21
chr1	36322715	36323215	0.503226	7.93969e-32	0.634677	0.897542	SH3D21
chr1	36323998	36324498	0.686297	4.26719e-68	0.649241	0.897542	SH3D21
chr1	36342849	36343349	0.664737	1.89933e-62	0.962653	0.897542	SH3D21
chr1	36366220	36366720	0.515158	1.50334e-33	0.911203	0.897542	SH3D21
chr1	36133498	36133998	0.54043	1.96137e-37	0.555396	0.8191	EVA1B
chr1	36351310	36351810	0.597463	1.52806e-47	0.96039	0.8191	EVA1B
chr1	36400952	36401452	0.587364	1.33013e-45	0.97267	0.8191	EVA1B
chr1	36149369	36149869	0.678429	5.60925e-66	0.998152	0.962918	STK40
chr1	36203548	36204048	0.635683	1.49762e-55	0.982191	0.962918	STK40
chr1	36218091	36218591	0.677324	1.09866e-65	0.682726	0.962918	STK40
chr1	36223877	36224377	0.53911	3.18898e-37	0.996374	0.962918	STK40
chr1	36342849	36343349	0.635267	1.855e-55	0.962653	0.962918	STK40
chr1	36352933	36353433	0.614678	5.17653e-51	0.785541	0.962918	STK40
chr1	36359802	36360302	0.534037	2.02813e-36	0.994411	0.962918	STK40
chr1	36366220	36366720	0.565206	1.39803e-41	0.911203	0.962918	STK40
chr1	36371350	36371850	0.598877	8.07176e-48	0.934812	0.962918	STK40
chr1	36373711	36374211	0.584207	5.20494e-45	0.994957	0.962918	STK40
chr1	36374418	36374918	0.613744	8.08836e-51	0.994266	0.962918	STK40
chr1	36377754	36378254	0.531324	5.37615e-36	0.912531	0.962918	STK40
chr1	36386375	36386875	0.565092	1.46391e-41	0.989758	0.962918	STK40
chr1	36397684	36398184	0.541948	1.11921e-37	0.971518	0.962918	STK40
chr1	36149369	36149869	0.771726	2.03784e-96	0.998152	0.850919	LSM10
chr1	36155615	36156115	0.572541	7.04458e-43	0.970451	0.850919	LSM10
chr1	36203548	36204048	0.664076	2.78031e-62	0.982191	0.850919	LSM10
chr1	36218091	36218591	0.656942	1.60524e-60	0.682726	0.850919	LSM10
chr1	36223877	36224377	0.701303	2.49e-72	0.996374	0.850919	LSM10
chr1	36224475	36224975	0.672622	1.86117e-64	0.976256	0.850919	LSM10
chr1	36248581	36249081	0.640171	1.44388e-56	0.655186	0.850919	LSM10
chr1	36352079	36352579	0.54167	1.24e-37	0.702664	0.850919	LSM10
chr1	36352933	36353433	0.624409	4.50985e-53	0.785541	0.850919	LSM10
chr1	36359802	36360302	0.824567	4.06555e-121	0.994411	0.850919	LSM10
chr1	36368966	36369466	0.697509	3.09711e-71	0.938559	0.850919	LSM10
chr1	36371350	36371850	0.660552	2.0956e-61	0.934812	0.850919	LSM10
chr1	36373711	36374211	0.752413	5.37521e-89	0.994957	0.850919	LSM10
chr1	36374418	36374918	0.632426	7.99123e-55	0.994266	0.850919	LSM10
chr1	36377754	36378254	0.778726	2.75911e-99	0.912531	0.850919	LSM10
chr1	36385756	36386256	0.793777	7.8387e-106	0.995993	0.850919	LSM10
chr1	36386375	36386875	0.71492	2.09729e-76	0.989758	0.850919	LSM10
chr1	36397684	36398184	0.656953	1.59593e-60	0.971518	0.850919	LSM10
chr1	36418607	36419107	0.641058	9.04875e-57	0.688496	0.850919	LSM10
chr1	36420738	36421238	0.547693	1.29858e-38	0.955762	0.850919	LSM10
chr1	36464189	36464689	0.55115	3.47904e-39	0.945745	0.850919	LSM10
chr1	36486467	36486967	0.683736	2.12333e-67	0.983332	0.850919	LSM10
chr1	36516301	36516801	0.680075	2.04428e-66	0.887244	0.850919	LSM10
chr1	36285371	36285871	0.509604	9.71401e-33	0.501412	0.380176	OSCP1
chr1	36337730	36338230	0.554043	1.1412e-39	0.569745	0.79452	MRPS15
chr1	36422484	36422984	0.51249	3.70168e-33	0.633365	0.79452	MRPS15
chr1	36663717	36664217	0.530352	7.60954e-36	0.764647	0.79452	MRPS15
chr1	36664547	36665047	0.593535	8.83457e-47	0.495417	0.79452	MRPS15
chr1	36665387	36665887	0.683009	3.33496e-67	0.761211	0.79452	MRPS15
chr1	36248581	36249081	0.666968	5.21219e-63	0.655186	0.997086	CSF3R
chr1	36306744	36307244	0.552686	1.9277e-39	0.96354	0.997086	CSF3R
chr1	36352079	36352579	0.595215	4.18485e-47	0.702664	0.997086	CSF3R
chr1	36352933	36353433	0.650724	5.02372e-59	0.785541	0.997086	CSF3R
chr1	36359802	36360302	0.924729	8.99172e-205	0.994411	0.997086	CSF3R
chr1	36368966	36369466	0.797119	2.34129e-107	0.938559	0.997086	CSF3R
chr1	36371350	36371850	0.693598	4.00702e-70	0.934812	0.997086	CSF3R
chr1	36373711	36374211	0.855437	8.89354e-140	0.994957	0.997086	CSF3R
chr1	36374418	36374918	0.637819	4.94221e-56	0.994266	0.997086	CSF3R
chr1	36377754	36378254	0.862711	8.19273e-145	0.912531	0.997086	CSF3R
chr1	36385756	36386256	0.852996	3.81526e-138	0.995993	0.997086	CSF3R
chr1	36386375	36386875	0.711529	2.28413e-75	0.989758	0.997086	CSF3R
chr1	36397684	36398184	0.685862	5.61164e-68	0.971518	0.997086	CSF3R
chr1	36418607	36419107	0.740149	1.22975e-84	0.688496	0.997086	CSF3R
chr1	36420738	36421238	0.621082	2.32976e-52	0.955762	0.997086	CSF3R
chr1	36450262	36450762	0.527797	1.88395e-35	0.977057	0.997086	CSF3R
chr1	36464189	36464689	0.62341	7.39794e-53	0.945745	0.997086	CSF3R
chr1	36486467	36486967	0.783055	4.09881e-101	0.983332	0.997086	CSF3R
chr1	36516301	36516801	0.772555	9.45634e-97	0.887244	0.997086	CSF3R
chr1	37676219	37676719	0.532293	3.79842e-36	0.347288	0.788927	MEAF6
chr1	37534308	37534808	0.623553	6.89613e-53	0.444398	0.846219	SNIP1
chr1	37822824	37823324	0.572646	6.74678e-43	0.631607	0.901114	C1orf122
chr1	37823423	37823923	0.563689	2.56901e-41	0.591541	0.901114	C1orf122
chr1	37845754	37846254	0.549943	5.52087e-39	0.460074	0.901114	C1orf122
chr1	37822824	37823324	0.603112	1.16983e-48	0.631607	0.932509	MTF1
chr1	37845754	37846254	0.534167	1.93521e-36	0.460074	0.932509	MTF1
chr1	37780055	37780555	0.505885	3.32263e-32	0.303806	0.71166	INPP5B
chr1	37796826	37797326	0.735696	4.07607e-83	0.689162	0.71166	INPP5B
chr1	37875736	37876236	0.569849	2.12911e-42	0.503511	0.71166	INPP5B
chr1	37901450	37901950	0.60267	1.43188e-48	0.941794	0.71166	INPP5B
chr1	38000655	38001155	0.541438	1.35127e-37	0.538393	0.852799	SF3A3
chr1	37901450	37901950	0.653683	9.85964e-60	0.941794	0.819523	FHL3
chr1	38186566	38187066	0.706363	8.11515e-74	0.610302	0.819523	FHL3
chr1	38859606	38860106	0.608615	9.13108e-50	0.994942	0.947549	RRAGC
chr1	39026678	39027178	0.521987	1.44499e-34	0.746897	0.925788	NDUFS5
chr1	39102687	39103187	0.559064	1.60903e-40	0.968753	0.925788	NDUFS5
chr1	39115158	39115658	0.54052	1.89725e-37	0.88172	0.925788	NDUFS5
chr1	39183575	39184075	0.583392	7.39245e-45	0.834572	0.925788	NDUFS5
chr1	39192032	39192532	0.530628	6.89549e-36	0.950754	0.925788	NDUFS5
chr1	39230755	39231255	0.520353	2.54307e-34	0.79993	0.925788	NDUFS5
chr1	39102687	39103187	0.701324	2.45625e-72	0.968753	0.93171	MACF1
chr1	39196809	39197309	0.539495	2.76993e-37	0.686818	0.93171	MACF1
chr1	39230755	39231255	0.513166	2.9474e-33	0.79993	0.93171	MACF1
chr1	39268128	39268628	0.569855	2.12355e-42	0.676862	0.93171	MACF1
chr1	39398545	39399045	0.671768	3.09679e-64	0.970937	0.956902	PABPC4
chr1	39540621	39541121	0.609485	6.06897e-50	0.973997	0.956902	PABPC4
chr1	39816599	39817099	0.578155	6.80662e-44	0.993069	0.956902	PABPC4
chr1	39825323	39825823	0.682351	5.01598e-67	0.933906	0.956902	PABPC4
chr1	39539120	39539620	0.511727	4.78137e-33	0.817859	0.62161	PPIE
chr1	39926304	39926804	0.572766	6.41879e-43	0.936265	0.614513	BMP8B
chr1	40033937	40034437	0.521714	1.58897e-34	0.625096	0.614513	BMP8B
chr1	39574842	39575342	0.683855	1.97071e-67	0.569975	0.549937	OXCT2
chr1	39666647	39667147	0.59752	1.48893e-47	0.588987	0.549937	OXCT2
chr1	39680009	39680509	0.733648	1.98943e-82	0.516753	0.549937	OXCT2
chr1	39680882	39681382	0.730268	2.638e-81	0.407923	0.549937	OXCT2
chr1	39770252	39770752	0.680144	1.96042e-66	0.5937	0.549937	OXCT2
chr1	39817317	39817817	0.604073	7.5286e-49	0.962318	0.549937	OXCT2
chr1	39818408	39818908	0.731567	9.8112e-82	0.765052	0.549937	OXCT2
chr1	39898873	39899373	0.633729	4.09709e-55	0.568468	0.549937	OXCT2
chr1	39903104	39903604	0.569985	2.01354e-42	0.698883	0.549937	OXCT2
chr1	39905165	39905665	0.785684	3.03341e-102	0.716913	0.549937	OXCT2
chr1	40000900	40001400	0.676122	2.2758e-65	0.466565	0.549937	OXCT2
chr1	39666647	39667147	0.744511	3.70268e-86	0.588987	0.502279	TRIT1
chr1	39680009	39680509	0.730648	1.97853e-81	0.516753	0.502279	TRIT1
chr1	39680882	39681382	0.591229	2.44928e-46	0.407923	0.502279	TRIT1
chr1	39770252	39770752	0.563409	2.8727e-41	0.5937	0.502279	TRIT1
chr1	39818408	39818908	0.803337	2.78397e-110	0.765052	0.502279	TRIT1
chr1	39903104	39903604	0.50944	1.026e-32	0.698883	0.502279	TRIT1
chr1	39905165	39905665	0.74214	2.51351e-85	0.716913	0.502279	TRIT1
chr1	39929128	39929628	0.697686	2.75608e-71	0.808995	0.502279	TRIT1
chr1	39990384	39990884	0.542464	9.24178e-38	0.768218	0.502279	TRIT1
chr1	40000900	40001400	0.639412	2.14831e-56	0.466565	0.502279	TRIT1
chr1	40003136	40003636	0.518781	4.36738e-34	0.349336	0.502279	TRIT1
chr1	40027770	40028270	0.639744	1.80552e-56	0.418816	0.502279	TRIT1
chr1	40042727	40043227	0.508614	1.34953e-32	0.799855	0.502279	TRIT1
chr1	40104901	40105401	0.795404	1.42635e-106	0.740221	0.502279	TRIT1
chr1	39666647	39667147	0.793741	8.1417e-106	0.588987	0.80016	MYCL
chr1	39680009	39680509	0.82924	1.06787e-123	0.516753	0.80016	MYCL
chr1	39680882	39681382	0.737644	8.88489e-84	0.407923	0.80016	MYCL
chr1	39770252	39770752	0.631889	1.05092e-54	0.5937	0.80016	MYCL
chr1	39818408	39818908	0.837176	2.84493e-128	0.765052	0.80016	MYCL
chr1	39905165	39905665	0.843423	4.87463e-132	0.716913	0.80016	MYCL
chr1	39929128	39929628	0.755404	4.24019e-90	0.808995	0.80016	MYCL
chr1	40000900	40001400	0.702811	9.04847e-73	0.466565	0.80016	MYCL
chr1	40027770	40028270	0.735748	3.91251e-83	0.418816	0.80016	MYCL
chr1	40042727	40043227	0.586644	1.81979e-45	0.799855	0.80016	MYCL
chr1	40104901	40105401	0.76276	6.92768e-93	0.740221	0.80016	MYCL
chr1	39816599	39817099	0.536296	8.93658e-37	0.993069	0.957795	MFSD2A
chr1	39925631	39926131	0.59341	9.33893e-47	0.817183	0.957795	MFSD2A
chr1	39934235	39934735	0.719824	6.22095e-78	0.994791	0.957795	MFSD2A
chr1	39952367	39952867	0.649098	1.21838e-58	0.596294	0.957795	MFSD2A
chr1	39967559	39968059	0.739725	1.72105e-84	0.799003	0.957795	MFSD2A
chr1	40067871	40068371	0.538941	3.39412e-37	0.637472	0.957795	MFSD2A
chr1	40076762	40077262	0.723175	5.35095e-79	0.964597	0.957795	MFSD2A
chr1	40081042	40081542	0.573264	5.22686e-43	0.437101	0.957795	MFSD2A
chr1	39919447	39919947	0.668401	2.25638e-63	0.858587	0.983221	CAP1
chr1	39940109	39940609	0.586223	2.18312e-45	0.867206	0.983221	CAP1
chr1	39940651	39941151	0.703322	6.40836e-73	0.550854	0.983221	CAP1
chr1	39951848	39952348	0.529042	1.21183e-35	0.855111	0.983221	CAP1
chr1	39960476	39960976	0.797784	1.15342e-107	0.983883	0.983221	CAP1
chr1	39964987	39965487	0.537661	5.42732e-37	0.826113	0.983221	CAP1
chr1	39973373	39973873	0.594243	6.45131e-47	0.846682	0.983221	CAP1
chr1	40040386	40040886	0.655572	3.4538e-60	0.990389	0.983221	CAP1
chr1	40082545	40083045	0.575633	1.95597e-43	0.474929	0.983221	CAP1
chr1	40084648	40085148	0.625927	2.12163e-53	0.83631	0.983221	CAP1
chr1	39876068	39876568	0.609545	5.89856e-50	0.705138	0.978051	PPT1
chr1	39898873	39899373	0.684036	1.76176e-67	0.568468	0.978051	PPT1
chr1	39901800	39902300	0.505773	3.44709e-32	0.887534	0.978051	PPT1
chr1	39903104	39903604	0.693664	3.84163e-70	0.698883	0.978051	PPT1
chr1	39905165	39905665	0.818784	5.06729e-118	0.716913	0.978051	PPT1
chr1	39929128	39929628	0.54008	2.23326e-37	0.808995	0.978051	PPT1
chr1	39990384	39990884	0.618095	9.98716e-52	0.768218	0.978051	PPT1
chr1	40000900	40001400	0.771829	1.85188e-96	0.466565	0.978051	PPT1
chr1	40003136	40003636	0.530839	6.39507e-36	0.349336	0.978051	PPT1
chr1	40027770	40028270	0.760984	3.3234e-92	0.418816	0.978051	PPT1
chr1	40036586	40037086	0.552058	2.45372e-39	0.530626	0.978051	PPT1
chr1	40104901	40105401	0.729009	6.87061e-81	0.740221	0.978051	PPT1
chr1	40272576	40273076	0.551411	3.14711e-39	0.488761	0.978051	PPT1
chr1	39919447	39919947	0.639454	2.10196e-56	0.858587	0.974385	RLF
chr1	39940109	39940609	0.722028	1.24327e-78	0.867206	0.974385	RLF
chr1	39940651	39941151	0.664383	2.33039e-62	0.550854	0.974385	RLF
chr1	39951848	39952348	0.680978	1.17219e-66	0.855111	0.974385	RLF
chr1	39973373	39973873	0.558046	2.39953e-40	0.846682	0.974385	RLF
chr1	40040386	40040886	0.71588	1.06078e-76	0.990389	0.974385	RLF
chr1	40084648	40085148	0.519398	3.53456e-34	0.83631	0.974385	RLF
chr1	40315205	40315705	0.5107	6.74001e-33	0.897	0.974385	RLF
chr1	40374020	40374520	0.514418	1.9317e-33	0.728272	0.974385	RLF
chr1	40510277	40510777	0.517339	7.15553e-34	0.784479	0.569911	COL9A2
chr1	40095697	40096197	0.573409	4.92399e-43	0.975495	0.989096	SMAP2
chr1	40162681	40163181	0.636767	8.53844e-56	0.834637	0.989096	SMAP2
chr1	40342180	40342680	0.52748	2.10706e-35	0.784039	0.989096	SMAP2
chr1	40353058	40353558	0.665071	1.56501e-62	0.495002	0.989096	SMAP2
chr1	40339952	40340452	0.623271	7.9274e-53	0.703756	0.535085	ZFP69B
chr1	40342180	40342680	0.641765	6.23885e-57	0.784039	0.535085	ZFP69B
chr1	40344511	40345011	0.550639	4.23159e-39	0.784334	0.535085	ZFP69B
chr1	40352074	40352574	0.599781	5.35717e-48	0.764441	0.535085	ZFP69B
chr1	40353058	40353558	0.586389	2.0325e-45	0.495002	0.535085	ZFP69B
chr1	40808874	40809374	0.549877	5.66269e-39	0.876111	0.454293	NFYC-AS1
chr1	40809376	40809876	0.520671	2.27974e-34	0.963094	0.454293	NFYC-AS1
chr1	40877655	40878155	0.637634	5.44459e-56	0.839385	0.622785	CITED4
chr1	40818546	40819046	0.587428	1.29383e-45	0.828467	0.63524	CTPS1
chr1	40825291	40825791	0.607377	1.62843e-49	0.777363	0.63524	CTPS1
chr1	40851623	40852123	0.618874	6.83877e-52	0.769995	0.63524	CTPS1
chr1	40968304	40968804	0.625939	2.10868e-53	0.699499	0.63524	CTPS1
chr1	40975998	40976498	0.659992	2.87839e-61	0.35729	0.63524	CTPS1
chr1	41103654	41104154	0.576574	1.32103e-43	0.823794	0.496452	SCMH1
chr1	41259145	41259645	0.503289	7.77745e-32	0.651179	0.496452	SCMH1
chr1	41977425	41977925	0.677763	8.41629e-66	0.668263	0.681581	HIVEP3
chr1	41981243	41981743	0.58656	1.88685e-45	0.4212	0.681581	HIVEP3
chr1	42455711	42456211	0.575821	1.80847e-43	0.666475	0.781078	FOXJ3
chr1	42462901	42463401	0.68663	3.45951e-68	0.984009	0.781078	FOXJ3
chr1	42462901	42463401	0.526633	2.8421e-35	0.984009	0.754101	PPIH
chr1	42758619	42759119	0.524001	7.1646e-35	0.729849	0.754101	PPIH
chr1	42767581	42768081	0.584244	5.12376e-45	0.370627	0.754101	PPIH
chr1	42462901	42463401	0.750815	2.05728e-88	0.984009	0.97697	YBX1
chr1	42658090	42658590	0.610365	4.0136e-50	0.944158	0.97697	YBX1
chr1	42838456	42838956	0.554224	1.06462e-39	0.830846	0.97697	YBX1
chr1	42846243	42846743	0.628254	6.60584e-54	0.963815	0.97697	YBX1
chr1	42846243	42846743	0.515351	1.40779e-33	0.963815	0.630493	P3H1
chr1	42758619	42759119	0.543915	5.38e-38	0.729849	0.735771	SVBP
chr1	42953695	42954195	0.512658	3.49827e-33	0.843206	0.735771	SVBP
chr1	42955634	42956134	0.52321	9.43882e-35	0.802795	0.735771	SVBP
chr1	42758619	42759119	0.70256	1.07156e-72	0.729849	0.448512	ZNF691
chr1	42830310	42830810	0.720787	3.08149e-78	0.416843	0.448512	ZNF691
chr1	42925358	42925858	0.578758	5.28448e-44	0.740647	0.448512	ZNF691
chr1	42938201	42938701	0.551035	3.6347e-39	0.890935	0.448512	ZNF691
chr1	42938978	42939478	0.631872	1.05991e-54	0.322813	0.448512	ZNF691
chr1	42942372	42942872	0.727089	2.91968e-80	0.791736	0.448512	ZNF691
chr1	42944414	42944914	0.573682	4.40091e-43	0.776656	0.448512	ZNF691
chr1	42955634	42956134	0.550654	4.20715e-39	0.802795	0.448512	ZNF691
chr1	42980382	42980882	0.505032	4.39801e-32	0.912491	0.448512	ZNF691
chr1	43071576	43072076	0.750933	1.86642e-88	0.743817	0.448512	ZNF691
chr1	42758619	42759119	0.716733	5.77567e-77	0.729849	0.678949	SLC2A1
chr1	42830310	42830810	0.632437	7.94268e-55	0.416843	0.678949	SLC2A1
chr1	42925358	42925858	0.567973	4.57137e-42	0.740647	0.678949	SLC2A1
chr1	42938201	42938701	0.625543	2.56869e-53	0.890935	0.678949	SLC2A1
chr1	42942372	42942872	0.739502	2.05477e-84	0.791736	0.678949	SLC2A1
chr1	42953695	42954195	0.653063	1.38895e-59	0.843206	0.678949	SLC2A1
chr1	42955634	42956134	0.621499	1.89662e-52	0.802795	0.678949	SLC2A1
chr1	43071576	43072076	0.684364	1.4351e-67	0.743817	0.678949	SLC2A1
chr1	43121280	43121780	0.640684	1.10237e-56	0.391746	0.678949	SLC2A1
chr1	43188083	43188583	0.581146	1.92554e-44	0.364316	0.678949	SLC2A1
chr1	43071576	43072076	0.662107	8.62581e-62	0.743817	0.760493	EBNA1BP2
chr1	43121280	43121780	0.633115	5.61527e-55	0.391746	0.760493	EBNA1BP2
chr1	43188083	43188583	0.558319	2.15588e-40	0.364316	0.760493	EBNA1BP2
chr1	43221198	43221698	0.721544	1.77324e-78	0.91834	0.760493	EBNA1BP2
chr1	43239381	43239881	0.556685	4.08738e-40	0.712921	0.760493	EBNA1BP2
chr1	43256683	43257183	0.577658	8.39077e-44	0.804863	0.760493	EBNA1BP2
chr1	43274311	43274811	0.700845	3.38317e-72	0.906806	0.760493	EBNA1BP2
chr1	43324667	43325167	0.604571	5.98583e-49	0.617614	0.760493	EBNA1BP2
chr1	43071576	43072076	0.710015	6.55997e-75	0.743817	0.440946	TIE1
chr1	43121280	43121780	0.685104	9.02911e-68	0.391746	0.440946	TIE1
chr1	43188083	43188583	0.520672	2.27937e-34	0.364316	0.440946	TIE1
chr1	43221198	43221698	0.692225	9.74543e-70	0.91834	0.440946	TIE1
chr1	43256683	43257183	0.661145	1.494e-61	0.804863	0.440946	TIE1
chr1	43235652	43236152	0.515985	1.13519e-33	0.386733	0.835785	ELOVL1
chr1	43274311	43274811	0.653731	9.59841e-60	0.906806	0.835785	ELOVL1
chr1	43235652	43236152	0.533455	2.50109e-36	0.386733	0.608262	SZT2
chr1	43688477	43688977	0.692681	7.25857e-70	0.470752	0.530479	PTPRF
chr1	43509116	43509616	0.597799	1.313e-47	0.517263	0.662546	ST3GAL3
chr1	43649765	43650265	0.67482	4.98366e-65	0.994376	0.662546	ST3GAL3
chr1	43650427	43650927	0.701047	2.95672e-72	0.932554	0.662546	ST3GAL3
chr1	44068580	44069080	0.504923	4.55697e-32	0.671859	0.571791	IPO13
chr1	43783621	43784121	0.617772	1.16794e-51	0.754325	0.49711	DPH2
chr1	43814355	43814855	0.738147	6.00155e-84	0.711234	0.49711	DPH2
chr1	43853320	43853820	0.573044	5.72262e-43	0.474483	0.49711	DPH2
chr1	44047613	44048113	0.572578	6.93894e-43	0.585641	0.49711	DPH2
chr1	44073470	44073970	0.664131	2.69421e-62	0.528026	0.49711	DPH2
chr1	43969727	43970227	0.526473	3.00729e-35	0.974187	0.949429	ATP6V0B
chr1	44213636	44214136	0.572151	8.27336e-43	0.7122	0.949429	ATP6V0B
chr1	44238067	44238567	0.500715	1.79187e-31	0.670246	0.422522	CCDC24
chr1	44067764	44068264	0.576055	1.6406e-43	0.626764	0.646614	DMAP1
chr1	44460429	44460929	0.529102	1.18654e-35	0.83632	0.646614	DMAP1
chr1	44460429	44460929	0.54828	1.03948e-38	0.83632	0.667481	RNF220
chr1	44499249	44499749	0.503844	6.48976e-32	0.883878	0.725713	ARMH1
chr1	44674281	44674781	0.736673	1.90268e-83	0.99974	0.725713	ARMH1
chr1	44739460	44739960	0.537102	6.65954e-37	0.95453	0.725713	ARMH1
chr1	44796657	44797157	0.544717	3.98614e-38	0.513472	0.725713	ARMH1
chr1	44799945	44800445	0.802946	4.28203e-110	0.996634	0.725713	ARMH1
chr1	44800692	44801192	0.505187	4.18074e-32	0.761617	0.725713	ARMH1
chr1	44801865	44802365	0.523515	8.48413e-35	0.822242	0.725713	ARMH1
chr1	44807936	44808436	0.739908	1.48831e-84	0.989668	0.725713	ARMH1
chr1	44833871	44834371	0.657378	1.2579e-60	0.782742	0.725713	ARMH1
chr1	44676382	44676882	0.552608	1.98699e-39	0.899664	0.992057	RPS8
chr1	44698099	44698599	0.641893	5.82788e-57	0.825482	0.992057	RPS8
chr1	44810320	44810820	0.536278	8.99403e-37	0.961962	0.992057	RPS8
chr1	44673662	44674162	0.679957	2.19671e-66	0.89365	0.804813	PLK3
chr1	44674281	44674781	0.828292	3.62636e-123	0.99974	0.804813	PLK3
chr1	44739460	44739960	0.509676	9.4829e-33	0.95453	0.804813	PLK3
chr1	44799945	44800445	0.615553	3.40227e-51	0.996634	0.804813	PLK3
chr1	44807936	44808436	0.604983	4.95026e-49	0.989668	0.804813	PLK3
chr1	44809451	44809951	0.510362	7.54385e-33	0.958592	0.804813	PLK3
chr1	44833871	44834371	0.535034	1.41394e-36	0.782742	0.804813	PLK3
chr1	44684586	44685086	0.539581	2.6839e-37	0.886979	0.54848	BTBD19
chr1	44707073	44707573	0.511984	4.38632e-33	0.691982	0.54848	BTBD19
chr1	44986465	44986965	0.628779	5.07431e-54	0.981284	0.54848	BTBD19
chr1	45001074	45001574	0.503892	6.38856e-32	0.650664	0.511773	PTCH2
chr1	44740268	44740768	0.520813	2.17105e-34	0.252346	0.675283	EIF2B3
chr1	44776281	44776781	0.569071	2.92454e-42	0.622202	0.675283	EIF2B3
chr1	44810320	44810820	0.658986	5.08177e-61	0.961962	0.675283	EIF2B3
chr1	44811017	44811517	0.597289	1.65191e-47	0.472039	0.675283	EIF2B3
chr1	44831440	44831940	0.643869	2.04295e-57	0.662769	0.480895	HECTD3
chr1	45364925	45365425	0.670663	5.96994e-64	0.646552	0.334493	ZSWIM5
chr1	45544952	45545452	0.534493	1.71961e-36	0.908965	0.334493	ZSWIM5
chr1	45398564	45399064	0.521169	1.91927e-34	0.770942	0.462424	TOE1
chr1	45364925	45365425	0.507908	1.70443e-32	0.646552	0.414391	CCDC163
chr1	45491020	45491520	0.509853	8.94025e-33	0.999078	0.531278	MMACHC
chr1	45326588	45327088	0.524895	5.23976e-35	0.677147	0.994031	PRDX1
chr1	45339306	45339806	0.574641	2.9572e-43	0.854505	0.994031	PRDX1
chr1	45522311	45522811	0.62493	3.48202e-53	0.696695	0.994031	PRDX1
chr1	45521694	45522194	0.546085	2.38526e-38	0.983047	0.881797	AKR1A1
chr1	45787892	45788392	0.61231	1.5993e-50	0.876101	0.881797	AKR1A1
chr1	45430399	45430899	0.507686	1.8347e-32	0.622091	0.945622	NASP
chr1	45621450	45621950	0.511453	5.23994e-33	0.578189	0.945622	NASP
chr1	45521694	45522194	0.5214	1.77178e-34	0.983047	0.616769	TMEM69
chr1	46132214	46132714	0.7214	1.96844e-78	0.823148	0.509094	PIK3R3
chr1	46204387	46204887	0.628436	6.02768e-54	0.450764	0.509094	PIK3R3
chr1	46009968	46010468	0.826255	4.83639e-122	0.30302	0.580251	POMGNT1
chr1	46248233	46248733	0.529484	1.03628e-35	0.252361	0.580251	POMGNT1
chr1	46325697	46326197	0.727177	2.73308e-80	0.295272	0.580251	POMGNT1
chr1	46332275	46332775	0.847379	1.6269e-134	0.699745	0.580251	POMGNT1
chr1	46070380	46070880	0.529855	9.0801e-36	0.959889	0.806693	LRRC41
chr1	46325697	46326197	0.575668	1.92793e-43	0.295272	0.412746	FAAH
chr1	46332275	46332775	0.512466	3.73086e-33	0.699745	0.412746	FAAH
chr1	46407656	46408156	0.579369	4.08694e-44	0.829484	0.936316	MKNK1
chr1	46580473	46580973	0.505236	4.11283e-32	0.949532	0.936316	MKNK1
chr1	46604045	46604545	0.664249	2.51718e-62	0.967246	0.936316	MKNK1
chr1	46616204	46616704	0.602997	1.23274e-48	0.849882	0.936316	MKNK1
chr1	46667664	46668164	0.509379	1.04696e-32	0.711639	0.936316	MKNK1
chr1	46592734	46593234	0.563523	2.74472e-41	0.9636	0.770221	MOB3C
chr1	46587098	46587598	0.522863	1.06527e-34	0.925712	0.854444	EFCAB14
chr1	46642081	46642581	0.647771	2.50463e-58	0.351795	0.854444	EFCAB14
chr1	47411386	47411886	0.523267	9.25235e-35	0.947809	0.861447	CMPK1
chr1	47432323	47432823	0.554174	1.08516e-39	0.840041	0.861447	CMPK1
chr1	47507101	47507601	0.528148	1.66421e-35	0.368147	0.330498	FOXD2-AS1
chr1	48561885	48562385	0.742475	1.91998e-85	0.486092	0.587254	BEND5
chr1	48563563	48564063	0.851947	1.85515e-137	0.69978	0.587254	BEND5
chr1	48750034	48750534	0.654337	6.86549e-60	0.934948	0.587254	BEND5
chr1	48760823	48761323	0.538538	3.93627e-37	0.457445	0.587254	BEND5
chr1	48772315	48772815	0.635952	1.30301e-55	0.325091	0.587254	BEND5
chr1	48774794	48775294	0.56404	2.23357e-41	0.36677	0.587254	BEND5
chr1	48793764	48794264	0.781759	1.45883e-100	0.858907	0.587254	BEND5
chr1	48833672	48834172	0.553848	1.23133e-39	0.622813	0.587254	BEND5
chr1	48847971	48848471	0.645243	9.79259e-58	0.914364	0.587254	BEND5
chr1	50967329	50967829	0.717125	4.35802e-77	0.570767	0.825163	CDKN2C
chr1	51170279	51170779	0.581247	1.84518e-44	0.539981	0.906754	RNF11
chr1	51473718	51474218	0.530016	8.57303e-36	0.645585	0.952014	EPS15
chr1	51548893	51549393	0.715501	1.38886e-76	0.778795	0.952014	EPS15
chr1	51548893	51549393	0.522901	1.05142e-34	0.778795	0.737322	OSBPL9
chr1	51792861	51793361	0.54126	1.44243e-37	0.88168	0.737322	OSBPL9
chr1	51666451	51666951	0.579739	3.49595e-44	0.895783	0.894722	NRDC
chr1	51690590	51691090	0.635472	1.66933e-55	0.696965	0.894722	NRDC
chr1	51878538	51879038	0.57369	4.38563e-43	0.977934	0.894722	NRDC
chr1	52139744	52140244	0.620175	3.6306e-52	0.873807	0.338958	RAB3B
chr1	52055952	52056452	0.503011	8.51477e-32	0.905083	0.522724	KTI12
chr1	52139744	52140244	0.663801	3.2607e-62	0.873807	0.776284	BTF3L4
chr1	52268342	52268842	0.594365	6.11236e-47	0.551911	0.776284	BTF3L4
chr1	52366126	52366626	0.693352	4.70248e-70	0.986933	0.91794	CC2D1B
chr1	52552736	52553236	0.708376	2.03551e-74	0.886613	0.91794	CC2D1B
chr1	52268342	52268842	0.599039	7.50081e-48	0.551911	0.796165	PRPF38A
chr1	52529867	52530367	0.515292	1.43649e-33	0.342565	0.796165	PRPF38A
chr1	52553240	52553740	0.613414	9.46437e-51	0.855091	0.796165	PRPF38A
chr1	52552736	52553236	0.628904	4.76493e-54	0.886613	0.862763	TUT4
chr1	52676431	52676931	0.717808	2.66886e-77	0.591952	0.636227	ZYG11B
chr1	52921515	52922015	0.561606	5.88902e-41	0.734287	0.644969	ECHDC2
chr1	53383456	53383956	0.558263	2.20459e-40	0.598017	0.88692	MAGOH
chr1	53361370	53361870	0.529219	1.13851e-35	0.799274	0.585562	LRP8
chr1	53259885	53260385	0.954929	4.16555e-257	0.732333	0.445975	LINC01771
chr1	53292657	53293157	0.650896	4.57146e-59	0.837417	0.445975	LINC01771
chr1	53453998	53454498	0.697595	2.92576e-71	0.290279	0.445975	LINC01771
chr1	53495617	53496117	0.635359	1.76948e-55	0.521255	0.445975	LINC01771
chr1	53509224	53509724	0.597354	1.60437e-47	0.645951	0.445975	LINC01771
chr1	53892820	53893320	0.558373	2.11036e-40	0.972925	0.871081	HSPB11
chr1	53905500	53906000	0.650233	6.57309e-59	0.352411	0.871081	HSPB11
chr1	53924110	53924610	0.707578	3.52881e-74	0.31514	0.871081	HSPB11
chr1	53869377	53869877	0.598786	8.40691e-48	0.658492	0.613526	LRRC42
chr1	54070023	54070523	0.536651	7.85344e-37	0.647093	0.613526	LRRC42
chr1	53945752	53946252	0.584404	4.78366e-45	0.99698	0.832918	TMEM59
chr1	54053055	54053555	0.521481	1.72243e-34	0.97859	0.832918	TMEM59
chr1	53945752	53946252	0.752945	3.42553e-89	0.99698	0.64417	TCEANC2
chr1	53946339	53946839	0.560956	7.62842e-41	0.824656	0.64417	TCEANC2
chr1	54053055	54053555	0.596365	2.50035e-47	0.97859	0.64417	TCEANC2
chr1	54275905	54276405	0.577807	7.88161e-44	0.303936	0.64417	TCEANC2
chr1	54405116	54405616	0.520753	2.21652e-34	0.683378	0.652019	MRPL37
chr1	54406208	54406708	0.568618	3.51751e-42	0.894867	0.652019	MRPL37
chr1	54220487	54220987	0.602895	1.29143e-48	0.891571	0.838793	SSBP3
chr1	54227134	54227634	0.515151	1.50682e-33	0.983217	0.838793	SSBP3
chr1	54408157	54408657	0.66307	4.96191e-62	0.928707	0.838793	SSBP3
chr1	54464569	54465069	0.676913	1.40838e-65	0.888481	0.838793	SSBP3
chr1	54488061	54488561	0.508979	1.19571e-32	0.895422	0.838793	SSBP3
chr1	54541897	54542397	0.510921	6.2597e-33	0.769219	0.838793	SSBP3
chr1	54542419	54542919	0.576061	1.63654e-43	0.920484	0.838793	SSBP3
chr1	54543974	54544474	0.682377	4.93529e-67	0.874263	0.838793	SSBP3
chr1	54546855	54547355	0.599054	7.44878e-48	0.728302	0.838793	SSBP3
chr1	54406208	54406708	0.541975	1.108e-37	0.894867	0.532547	ACOT11
chr1	54557620	54558120	0.549883	5.64883e-39	0.388947	0.532547	ACOT11
chr1	54564312	54564812	0.503965	6.23933e-32	0.475024	0.532547	ACOT11
chr1	54567929	54568429	0.562987	3.40024e-41	0.805529	0.532547	ACOT11
chr1	54807259	54807759	0.55352	1.39729e-39	0.607512	0.327349	MROH7
chr1	54801327	54801827	0.558891	1.72262e-40	0.787189	0.483997	TTC22
chr1	55155500	55156000	0.525329	4.50037e-35	0.484975	0.748743	USP24
chr1	56506310	56506810	0.694091	2.90499e-70	0.773987	0.709405	PLPP3
chr1	56578146	56578646	0.651275	3.71203e-59	0.693629	0.709405	PLPP3
chr1	58561511	58562011	0.762381	9.68356e-93	0.955517	0.944306	TACSTD2
chr1	58573716	58574216	0.718082	2.19237e-77	0.951841	0.944306	TACSTD2
chr1	58575820	58576320	0.656848	1.69216e-60	0.852517	0.944306	TACSTD2
chr1	58577176	58577676	0.800348	7.30749e-109	0.864937	0.944306	TACSTD2
chr1	58611890	58612390	0.555834	5.6958e-40	0.436921	0.944306	TACSTD2
chr1	58613720	58614220	0.713865	4.42859e-76	0.508329	0.944306	TACSTD2
chr1	58619171	58619671	0.668344	2.33286e-63	0.289808	0.944306	TACSTD2
chr1	58620171	58620671	0.716281	7.96169e-77	0.581179	0.944306	TACSTD2
chr1	58621401	58621901	0.520196	2.68502e-34	0.629338	0.944306	TACSTD2
chr1	58765398	58765898	0.523273	9.23458e-35	0.389743	0.944306	TACSTD2
chr1	58815109	58815609	0.566917	7.00859e-42	0.939235	0.816421	MYSM1
chr1	58779827	58780327	0.690307	3.34833e-69	0.715165	0.993655	JUN
chr1	58979159	58979659	0.568673	3.4394e-42	0.818676	0.993655	JUN
chr1	59017425	59017925	0.512681	3.47143e-33	0.362959	0.993655	JUN
chr1	58857686	58858186	0.725733	8.07732e-80	0.263545	0.545378	LINC01358
chr1	59046600	59047100	0.566244	9.20066e-42	0.483588	0.545378	LINC01358
chr1	59431399	59431899	0.809041	4.66389e-113	0.940367	0.543827	FGGY
chr1	59673858	59674358	0.694295	2.54762e-70	0.786122	0.44245	HOOK1
chr1	59697373	59697873	0.632814	6.55099e-55	0.68777	0.44245	HOOK1
chr1	59814413	59814913	0.507157	2.18508e-32	0.699274	0.44245	HOOK1
chr1	60866888	60867388	0.622482	1.17078e-52	0.599985	0.703577	NFIA
chr1	60911890	60912390	0.694809	1.82251e-70	0.824686	0.703577	NFIA
chr1	60922161	60922661	0.580505	2.5262e-44	0.79382	0.703577	NFIA
chr1	61050335	61050835	0.628047	7.33067e-54	0.56348	0.703577	NFIA
chr1	61076782	61077282	0.571116	1.26636e-42	0.964236	0.703577	NFIA
chr1	61079780	61080280	0.577482	9.03464e-44	0.603776	0.703577	NFIA
chr1	61520377	61520877	0.552615	1.98211e-39	0.397441	0.492128	PATJ
chr1	61620453	61620953	0.697679	2.76978e-71	0.555782	0.492128	PATJ
chr1	61638817	61639317	0.670508	6.54051e-64	0.593008	0.492128	PATJ
chr1	61641009	61641509	0.608166	1.12689e-49	0.818961	0.492128	PATJ
chr1	61742112	61742612	0.509217	1.10499e-32	0.518295	0.492128	PATJ
chr1	62348370	62348870	0.673838	8.99008e-65	0.536165	0.827654	USP1
chr1	62440953	62441453	0.521293	1.83863e-34	0.429594	0.827654	USP1
chr1	62444665	62445165	0.830041	3.77026e-124	0.79417	0.827654	USP1
chr1	63694158	63694658	0.646535	4.89041e-58	0.856078	0.496828	EFCAB7
chr1	63698318	63698818	0.733795	1.77493e-82	0.707638	0.496828	EFCAB7
chr1	63704962	63705462	0.898633	8.27304e-175	0.68187	0.496828	EFCAB7
chr1	63746232	63746732	0.630114	2.58293e-54	0.743867	0.496828	EFCAB7
chr1	63694158	63694658	0.686844	3.02309e-68	0.856078	0.576256	ROR1
chr1	63698318	63698818	0.794412	4.04167e-106	0.707638	0.576256	ROR1
chr1	63704962	63705462	0.846055	1.10905e-133	0.68187	0.576256	ROR1
chr1	63746232	63746732	0.75102	1.73532e-88	0.743867	0.576256	ROR1
chr1	63773716	63774216	0.652939	1.48671e-59	0.769655	0.576256	ROR1
chr1	63835636	63836136	0.690067	3.90513e-69	0.604167	0.576256	ROR1
chr1	63836854	63837354	0.82061	5.45855e-119	0.586187	0.576256	ROR1
chr1	63838510	63839010	0.747442	3.36646e-87	0.289072	0.576256	ROR1
chr1	63878958	63879458	0.560849	7.95773e-41	0.443316	0.576256	ROR1
chr1	63889012	63889512	0.870616	1.26276e-150	0.915826	0.576256	ROR1
chr1	63890912	63891412	0.731285	1.21653e-81	0.775475	0.576256	ROR1
chr1	63892298	63892798	0.803151	3.41687e-110	0.638458	0.576256	ROR1
chr1	63893045	63893545	0.760183	6.72765e-92	0.768147	0.576256	ROR1
chr1	63903882	63904382	0.582344	1.15647e-44	0.296104	0.576256	ROR1
chr1	63916695	63917195	0.90551	7.78365e-182	0.929013	0.576256	ROR1
chr1	63935132	63935632	0.743529	8.20087e-86	0.32142	0.576256	ROR1
chr1	63937471	63937971	0.848415	3.58341e-135	0.821976	0.576256	ROR1
chr1	63977423	63977923	0.588489	8.14821e-46	0.429489	0.576256	ROR1
chr1	64769461	64769961	0.716952	4.93293e-77	0.575334	0.524792	RAVER2
chr1	64892526	64893026	0.61974	4.48861e-52	0.262233	0.524792	RAVER2
chr1	64960688	64961188	0.534424	1.76343e-36	0.781244	0.524792	RAVER2
chr1	64962432	64962932	0.653099	1.36158e-59	0.436505	0.524792	RAVER2
chr1	64925470	64925970	0.618778	7.16297e-52	0.708269	0.952155	JAK1
chr1	64987314	64987814	0.504528	5.18761e-32	0.956383	0.952155	JAK1
chr1	65083143	65083643	0.592463	1.42015e-46	0.780313	0.952155	JAK1
chr1	65170414	65170914	0.502989	8.57456e-32	0.625592	0.952155	JAK1
chr1	64974640	64975140	0.583964	5.78073e-45	0.522247	0.721671	AK4
chr1	65309175	65309675	0.519394	3.5397e-34	0.386473	0.721671	AK4
chr1	66301862	66302362	0.626878	1.31929e-53	0.472595	0.38262	SGIP1
chr1	66355693	66356193	0.678553	5.20038e-66	0.76945	0.38262	SGIP1
chr1	66732657	66733157	0.677267	1.13733e-65	0.914524	0.87752	MIER1
chr1	67053813	67054313	0.59164	2.04408e-46	0.847293	0.87752	MIER1
chr1	67433747	67434247	0.544287	4.68187e-38	0.650889	0.942238	SERBP1
chr1	67500365	67500865	0.540692	1.78032e-37	0.693079	0.942238	SERBP1
chr1	67561624	67562124	0.534671	1.6123e-36	0.73609	0.942238	SERBP1
chr1	67564246	67564746	0.576894	1.1557e-43	0.926819	0.942238	SERBP1
chr1	67590280	67590780	0.639089	2.54463e-56	0.850078	0.942238	SERBP1
chr1	67592683	67593183	0.505798	3.41996e-32	0.605023	0.942238	SERBP1
chr1	67601913	67602413	0.6203	3.41596e-52	0.690855	0.942238	SERBP1
chr1	67634895	67635395	0.556596	4.23315e-40	0.601623	0.942238	SERBP1
chr1	67564246	67564746	0.745487	1.67431e-86	0.926819	0.985759	GADD45A
chr1	67586606	67587106	0.564765	1.66936e-41	0.25787	0.985759	GADD45A
chr1	67592683	67593183	0.672965	1.51834e-64	0.605023	0.985759	GADD45A
chr1	67634895	67635395	0.646071	6.27787e-58	0.601623	0.985759	GADD45A
chr1	67674589	67675089	0.613794	7.8963e-51	0.644443	0.985759	GADD45A
chr1	67684044	67684544	0.514061	2.17924e-33	0.733966	0.985759	GADD45A
chr1	67759904	67760404	0.616106	2.60819e-51	0.671994	0.985759	GADD45A
chr1	67855895	67856395	0.598962	7.76703e-48	0.41833	0.985759	GADD45A
chr1	67855895	67856395	0.534675	1.61016e-36	0.41833	0.329182	DIRAS3
chr1	68232336	68232836	0.660037	2.80508e-61	0.879005	0.903417	WLS
chr1	68232847	68233347	0.717547	3.21938e-77	0.313112	0.903417	WLS
chr1	68443012	68443512	0.557676	2.77369e-40	0.753423	0.903417	WLS
chr1	69435846	69436346	0.63273	6.83959e-55	0.274758	0.469991	LRRC7
chr1	69567234	69567734	0.555741	5.9086e-40	0.347323	0.469991	LRRC7
chr1	70410889	70411389	0.508184	1.55607e-32	0.97906	0.957325	SRSF11
chr1	70854357	70854857	0.514389	1.95036e-33	0.579691	0.859097	PTGER3
chr1	70978592	70979092	0.693136	5.40407e-70	0.898723	0.859097	PTGER3
chr1	71032890	71033390	0.690872	2.32626e-69	0.889157	0.859097	PTGER3
chr1	71269810	71270310	0.795065	2.03573e-106	0.901042	0.859097	PTGER3
chr1	70909974	70910474	0.5096	9.72765e-33	0.904142	0.362927	ZRANB2-AS1
chr1	72250022	72250522	0.897305	1.62312e-173	0.684449	0.825492	NEGR1
chr1	72281111	72281611	0.598211	1.09106e-47	0.959488	0.825492	NEGR1
chr1	72281844	72282344	0.772708	8.19019e-97	0.490249	0.825492	NEGR1
chr1	72282661	72283161	0.511216	5.67399e-33	0.796184	0.825492	NEGR1
chr1	74732822	74733322	0.504098	5.97371e-32	0.955091	0.577854	CRYZ
chr1	74681293	74681793	0.50543	3.85793e-32	0.395167	0.765521	TYW3
chr1	77350262	77350762	0.506591	2.63403e-32	0.406806	0.577995	PIGK
chr1	77770090	77770590	0.611202	2.70356e-50	0.416392	0.377121	NEXN
chr1	77926532	77927032	0.630168	2.51297e-54	0.606571	0.377121	NEXN
chr1	78061138	78061638	0.740889	6.82477e-85	0.863194	0.377121	NEXN
chr1	78618971	78619471	0.546174	2.30649e-38	0.47579	0.817549	IFI44L
chr1	78619688	78620188	0.537839	5.08473e-37	0.842685	0.817549	IFI44L
chr1	83741682	83742182	0.567318	5.96017e-42	0.365834	0.393947	LINC01725
chr1	83908765	83909265	0.785435	3.88736e-102	0.39724	0.393947	LINC01725
chr1	84000883	84001383	0.895648	6.21119e-172	0.350884	0.393947	LINC01725
chr1	84009973	84010473	0.933003	1.48499e-216	0.504968	0.393947	LINC01725
chr1	84077515	84078015	0.575939	1.72142e-43	0.844599	0.393947	LINC01725
chr1	84302630	84303130	0.557871	2.56921e-40	0.537302	0.859473	PRKACB
chr1	84390183	84390683	0.503475	7.32014e-32	0.817694	0.931992	GNG5
chr1	84450861	84451361	0.62878	5.07287e-54	0.937337	0.931992	GNG5
chr1	84504557	84505057	0.654751	5.45848e-60	0.950664	0.931992	GNG5
chr1	84513370	84513870	0.535815	1.06491e-36	0.605925	0.931992	GNG5
chr1	84756948	84757448	0.586648	1.81735e-45	0.337832	0.613432	SSX2IP
chr1	84759125	84759625	0.518136	5.44622e-34	0.834938	0.613432	SSX2IP
chr1	84858341	84858841	0.591844	1.86802e-46	0.658141	0.613432	SSX2IP
chr1	84930717	84931217	0.654125	7.71588e-60	0.76966	0.613432	SSX2IP
chr1	84862772	84863272	0.579781	3.434e-44	0.303466	0.565775	LPAR3
chr1	84893034	84893534	0.641467	7.2963e-57	0.565638	0.565775	LPAR3
chr1	84779799	84780299	0.645757	7.43201e-58	0.844624	0.977581	MCOLN2
chr1	84847129	84847629	0.608246	1.08545e-49	0.777793	0.977581	MCOLN2
chr1	84847820	84848320	0.505248	4.09676e-32	0.299174	0.977581	MCOLN2
chr1	84853699	84854199	0.521754	1.56722e-34	0.33929	0.977581	MCOLN2
chr1	84854286	84854786	0.560614	8.7292e-41	0.971523	0.977581	MCOLN2
chr1	84888661	84889161	0.679078	3.76913e-66	0.821666	0.977581	MCOLN2
chr1	84893034	84893534	0.519624	3.26994e-34	0.565638	0.977581	MCOLN2
chr1	84988646	84989146	0.838801	3.08126e-129	0.964897	0.977581	MCOLN2
chr1	84991343	84991843	0.704723	2.48101e-73	0.950273	0.977581	MCOLN2
chr1	84993186	84993686	0.734279	1.22248e-82	0.546587	0.977581	MCOLN2
chr1	84995887	84996387	0.737256	1.20516e-83	0.936991	0.977581	MCOLN2
chr1	84998875	84999375	0.711689	2.04124e-75	0.764006	0.977581	MCOLN2
chr1	84779799	84780299	0.568522	3.65738e-42	0.844624	0.414908	WDR63
chr1	84847129	84847629	0.53337	2.57835e-36	0.777793	0.414908	WDR63
chr1	84888661	84889161	0.583869	6.0216e-45	0.821666	0.414908	WDR63
chr1	84973419	84973919	0.518337	5.08422e-34	0.303561	0.414908	WDR63
chr1	84988646	84989146	0.668808	1.77999e-63	0.964897	0.414908	WDR63
chr1	84991343	84991843	0.583573	6.83895e-45	0.950273	0.414908	WDR63
chr1	84993186	84993686	0.662213	8.11637e-62	0.546587	0.414908	WDR63
chr1	84998875	84999375	0.603515	9.71846e-49	0.764006	0.414908	WDR63
chr1	84888661	84889161	0.626054	1.99137e-53	0.821666	0.466278	MCOLN3
chr1	84988646	84989146	0.710373	5.11416e-75	0.964897	0.466278	MCOLN3
chr1	84991343	84991843	0.514163	2.10575e-33	0.950273	0.466278	MCOLN3
chr1	84993186	84993686	0.573707	4.35472e-43	0.546587	0.466278	MCOLN3
chr1	84995887	84996387	0.635322	1.80307e-55	0.936991	0.466278	MCOLN3
chr1	84998875	84999375	0.560549	8.95687e-41	0.764006	0.466278	MCOLN3
chr1	85148712	85149212	0.525775	3.84773e-35	0.880929	0.466278	MCOLN3
chr1	86137437	86137937	0.551879	2.62896e-39	0.944784	0.468769	COL24A1
chr1	87119454	87119954	0.551911	2.59618e-39	0.710452	0.319171	LINC01140
chr1	88978893	88979393	0.600056	4.72676e-48	0.459438	0.703812	KYAT3
chr1	89080866	89081366	0.558827	1.76606e-40	0.693915	0.70024	GBP3
chr1	88992712	88993212	0.560514	9.08361e-41	0.995668	0.979085	GBP2
chr1	89065053	89065553	0.571203	1.22155e-42	0.877267	0.979085	GBP2
chr1	89272618	89273118	0.545327	3.17289e-38	0.939906	0.979085	GBP2
chr1	89274307	89274807	0.566729	7.5621e-42	0.843106	0.979085	GBP2
chr1	89351551	89352051	0.763926	2.4488e-93	0.979401	0.979085	GBP2
chr1	89352065	89352565	0.67597	2.49326e-65	0.870962	0.979085	GBP2
chr1	89354084	89354584	0.578949	4.87704e-44	0.886047	0.979085	GBP2
chr1	88978893	88979393	0.558899	1.71693e-40	0.459438	0.442873	GBP7
chr1	89098800	89099300	0.501085	1.59019e-31	0.500831	0.843775	GBP4
chr1	89555570	89556070	0.53179	4.54981e-36	0.819102	0.804014	LRRC8C
chr1	89760447	89760947	0.511919	4.48306e-33	0.799835	0.827513	ZNF326
chr1	89961844	89962344	0.512217	4.05617e-33	0.658276	0.827513	ZNF326
chr1	90850590	90851090	0.534658	1.61989e-36	0.346692	0.904545	ZNF644
chr1	90851399	90851899	0.651112	4.06041e-59	0.768523	0.904545	ZNF644
chr1	91125022	91125522	0.732705	4.10694e-82	0.688927	0.904545	ZNF644
chr1	91148490	91148990	0.823202	2.24512e-120	0.852146	0.904545	ZNF644
chr1	91886003	91886503	0.713142	7.36753e-76	0.83022	0.392396	TGFBR3
chr1	92784934	92785434	0.519219	3.75768e-34	0.9694	0.843963	EVI5
chr1	92743152	92743652	0.510887	6.33242e-33	0.273586	0.990741	RPL5
chr1	92804607	92805107	0.589363	5.5644e-46	0.897225	0.990741	RPL5
chr1	92818298	92818798	0.539669	2.59802e-37	0.366214	0.990741	RPL5
chr1	92832442	92832942	0.528507	1.46492e-35	0.531367	0.990741	RPL5
chr1	92945202	92945702	0.513646	2.5067e-33	0.276101	0.990741	RPL5
chr1	92949816	92950316	0.605981	3.11741e-49	0.614504	0.990741	RPL5
chr1	92953474	92953974	0.586702	1.77528e-45	0.740216	0.990741	RPL5
chr1	92960286	92960786	0.512101	4.21788e-33	0.793018	0.990741	RPL5
chr1	92962376	92962876	0.670249	7.62077e-64	0.890034	0.990741	RPL5
chr1	92963027	92963527	0.536574	8.0758e-37	0.380182	0.990741	RPL5
chr1	92973037	92973537	0.588718	7.37348e-46	0.741253	0.990741	RPL5
chr1	92975492	92975992	0.654395	6.6484e-60	0.917539	0.990741	RPL5
chr1	92977472	92977972	0.500183	2.1282e-31	0.532609	0.990741	RPL5
chr1	92980654	92981154	0.594701	5.26388e-47	0.59399	0.990741	RPL5
chr1	93014629	93015129	0.561267	6.74283e-41	0.372785	0.990741	RPL5
chr1	93033694	93034194	0.711901	1.76054e-75	0.877593	0.990741	RPL5
chr1	93042389	93042889	0.548566	9.32389e-39	0.752932	0.990741	RPL5
chr1	93014095	93014595	0.587773	1.11323e-45	0.91185	0.953424	TMED5
chr1	93177877	93178377	0.519454	3.46728e-34	0.318025	0.953424	TMED5
chr1	93180231	93180731	0.611075	2.87045e-50	0.979717	0.953424	TMED5
chr1	93607760	93608260	0.684443	1.36529e-67	0.970231	0.884852	FNBP1L
chr1	93681604	93682104	0.506964	2.32915e-32	0.822878	0.890022	BCAR3
chr1	93693958	93694458	0.54626	2.233e-38	0.765794	0.890022	BCAR3
chr1	93754409	93754909	0.554169	1.08735e-39	0.653924	0.890022	BCAR3
chr1	93804319	93804819	0.641495	7.18995e-57	0.547573	0.890022	BCAR3
chr1	93813882	93814382	0.54962	6.24614e-39	0.63911	0.890022	BCAR3
chr1	93822683	93823183	0.547532	1.38035e-38	0.305239	0.890022	BCAR3
chr1	93845843	93846343	0.616438	2.22312e-51	0.977758	0.890022	BCAR3
chr1	94073274	94073774	0.619966	4.01965e-52	0.290229	0.890022	BCAR3
chr1	94092239	94092739	0.537134	6.58294e-37	0.717724	0.890022	BCAR3
chr1	94094468	94094968	0.738062	6.41004e-84	0.878209	0.890022	BCAR3
chr1	93734897	93735397	0.513892	2.30654e-33	0.503901	0.9726	DNTTIP2
chr1	93908606	93909106	0.628933	4.69687e-54	0.876251	0.9726	DNTTIP2
chr1	93754409	93754909	0.551774	2.73735e-39	0.653924	0.991869	GCLM
chr1	93804319	93804819	0.564291	2.01938e-41	0.547573	0.991869	GCLM
chr1	93822683	93823183	0.515927	1.15774e-33	0.305239	0.991869	GCLM
chr1	93909398	93909898	0.573526	4.69192e-43	0.969885	0.991869	GCLM
chr1	94094468	94094968	0.509645	9.58297e-33	0.878209	0.991869	GCLM
chr1	94725538	94726038	0.731829	8.03361e-82	0.449076	0.972788	F3
chr1	94767878	94768378	0.654778	5.37652e-60	0.94855	0.972788	F3
chr1	94790242	94790742	0.799106	2.79146e-108	0.722838	0.972788	F3
chr1	95106735	95107235	0.806197	1.16488e-111	0.516031	0.546694	ALG14
chr1	95106735	95107235	0.782428	7.58558e-101	0.516031	0.424496	RWDD3
chr1	97906785	97907285	0.550579	4.3295e-39	0.817824	0.920995	DPYD
chr1	98763735	98764235	0.53592	1.0249e-36	0.761667	0.580392	SNX7
chr1	100075724	100076224	0.645198	1.00215e-57	0.58177	0.645862	SLC35A3
chr1	100075724	100076224	0.541002	1.58739e-37	0.58177	0.519058	MFSD14A
chr1	101205392	101205892	0.565013	1.51113e-41	0.25123	0.52404	S1PR1
chr1	103562048	103562548	0.618698	7.44571e-52	0.29102	0.861024	RNPC3
chr1	103562048	103562548	0.634151	3.29957e-55	0.29102	0.569864	AMY2B
chr1	106843248	106843748	0.72618	5.77835e-80	0.640126	0.54707	PRMT6
chr1	106959556	106960056	0.541153	1.5009e-37	0.395963	0.54707	PRMT6
chr1	107057851	107058351	0.601163	2.85044e-48	0.464481	0.54707	PRMT6
chr1	107799067	107799567	0.726261	5.43694e-80	0.550759	0.886732	VAV3
chr1	107802601	107803101	0.622888	9.58297e-53	0.471433	0.886732	VAV3
chr1	107873343	107873843	0.527004	2.49299e-35	0.462789	0.886732	VAV3
chr1	108130774	108131274	0.516998	8.04025e-34	0.768273	0.886732	VAV3
chr1	108197732	108198232	0.789003	1.07187e-103	0.610222	0.886732	VAV3
chr1	108199108	108199608	0.555835	5.69408e-40	0.745395	0.886732	VAV3
chr1	108075025	108075525	0.548812	8.49617e-39	0.964031	0.426094	VAV3-AS1
chr1	108118360	108118860	0.508922	1.21849e-32	0.714704	0.819758	SLC25A24
chr1	108556374	108556874	0.652527	1.86531e-59	0.938684	0.912159	FAM102B
chr1	108590939	108591439	0.599016	7.57841e-48	0.851119	0.912159	FAM102B
chr1	108644794	108645294	0.503569	7.09907e-32	0.479967	0.605348	HENMT1
chr1	108647831	108648331	0.514627	1.7999e-33	0.591576	0.605348	HENMT1
chr1	108746355	108746855	0.638774	3.00023e-56	0.995588	0.605348	HENMT1
chr1	108678618	108679118	0.668776	1.81324e-63	0.840637	0.930676	PRPF38B
chr1	108896080	108896580	0.550423	4.59516e-39	0.607698	0.930676	PRPF38B
chr1	108647831	108648331	0.601523	2.41795e-48	0.591576	0.84683	STXBP3
chr1	108746355	108746855	0.690629	2.72068e-69	0.995588	0.84683	STXBP3
chr1	108881271	108881771	0.511952	4.43344e-33	0.634492	0.84683	STXBP3
chr1	108889236	108889736	0.592702	1.27787e-46	0.842976	0.84683	STXBP3
chr1	108647831	108648331	0.538151	4.53474e-37	0.591576	0.653805	GPSM2
chr1	108889236	108889736	0.544473	4.36833e-38	0.842976	0.653805	GPSM2
chr1	108896080	108896580	0.548338	1.01693e-38	0.607698	0.840156	WDR47
chr1	108830409	108830909	0.522255	1.31646e-34	0.794741	0.819805	TAF13
chr1	109438792	109439292	0.668889	1.69612e-63	0.731843	0.539503	CYB561D1
chr1	109389588	109390088	0.588256	9.02039e-46	0.898843	0.962166	GNAI3
chr1	109426255	109426755	0.529398	1.06814e-35	0.985726	0.962166	GNAI3
chr1	109483968	109484468	0.516824	8.53261e-34	0.781845	0.962166	GNAI3
chr1	109493827	109494327	0.55329	1.52635e-39	0.958031	0.962166	GNAI3
chr1	109546244	109546744	0.534475	1.73124e-36	0.868313	0.962166	GNAI3
chr1	109548305	109548805	0.553673	1.31719e-39	0.964171	0.962166	GNAI3
chr1	109573787	109574287	0.580117	2.97783e-44	0.88459	0.962166	GNAI3
chr1	109615827	109616327	0.548568	9.31706e-39	0.980378	0.962166	GNAI3
chr1	109619434	109619934	0.74925	7.57907e-88	0.995853	0.962166	GNAI3
chr1	109620746	109621246	0.738506	4.51352e-84	0.988366	0.962166	GNAI3
chr1	109640144	109640644	0.63608	1.21921e-55	0.913793	0.962166	GNAI3
chr1	109776808	109777308	0.660789	1.83215e-61	0.874323	0.962166	GNAI3
chr1	109790653	109791153	0.651421	3.42763e-59	0.957099	0.962166	GNAI3
chr1	109426255	109426755	0.553763	1.27205e-39	0.985726	0.867557	AMPD2
chr1	109548305	109548805	0.511672	4.87059e-33	0.964171	0.867557	AMPD2
chr1	109619434	109619934	0.554212	1.06932e-39	0.995853	0.867557	AMPD2
chr1	109620746	109621246	0.502936	8.72443e-32	0.988366	0.867557	AMPD2
chr1	109790653	109791153	0.707377	4.04624e-74	0.957099	0.867557	AMPD2
chr1	109822282	109822782	0.500728	1.78428e-31	0.978069	0.867557	AMPD2
chr1	109518549	109519049	0.785811	2.67088e-102	0.610032	0.758143	GSTM4
chr1	109671171	109671671	0.793736	8.17902e-106	0.556869	0.758143	GSTM4
chr1	109518549	109519049	0.867434	3.0808e-148	0.610032	0.649528	GSTM2
chr1	109671171	109671671	0.885604	8.67059e-163	0.556869	0.649528	GSTM2
chr1	109755565	109756065	0.556736	4.00864e-40	0.465468	0.649528	GSTM2
chr1	109518549	109519049	0.719233	9.55383e-78	0.610032	0.483057	GSTM1
chr1	109671171	109671671	0.748865	1.04232e-87	0.556869	0.483057	GSTM1
chr1	109607241	109607741	0.531621	4.83358e-36	0.837036	0.703248	GSTM3
chr1	109931007	109931507	0.514862	1.66178e-33	0.841889	0.703248	GSTM3
chr1	109934215	109934715	0.530706	6.70874e-36	0.59705	0.703248	GSTM3
chr1	109933618	109934118	0.593298	9.81436e-47	0.747819	0.833106	AHCYL1
chr1	109927796	109928296	0.508952	1.20672e-32	0.820604	0.611646	STRIP1
chr1	109927796	109928296	0.60255	1.51157e-48	0.820604	0.429337	ALX3
chr1	110236209	110236709	0.595069	4.46514e-47	0.847874	0.447666	KCNC4
chr1	110255375	110255875	0.50424	5.70095e-32	0.302284	0.447666	KCNC4
chr1	110426827	110427327	0.558098	2.35132e-40	0.649311	0.447666	KCNC4
chr1	110267774	110268274	0.533865	2.15778e-36	0.707778	0.328806	LINC02586
chr1	110502269	110502769	0.558136	2.31625e-40	0.862353	0.715655	RBM15
chr1	110508009	110508509	0.531546	4.96487e-36	0.992763	0.715655	RBM15
chr1	110236209	110236709	0.508286	1.50426e-32	0.847874	0.442732	SLC16A4
chr1	110872870	110873370	0.618198	9.49619e-52	0.981324	0.969545	CD53
chr1	110963758	110964258	0.576039	1.65109e-43	0.997471	0.969545	CD53
chr1	110787653	110788153	0.532616	3.38325e-36	0.885827	0.792452	LRIF1
chr1	111128254	111128754	0.52482	5.37918e-35	0.829749	0.792452	LRIF1
chr1	111442340	111442840	0.775699	4.95596e-98	0.719773	0.392584	OVGP1
chr1	111615616	111616116	0.608715	8.71396e-50	0.803105	0.392584	OVGP1
chr1	111617941	111618441	0.507377	2.03223e-32	0.421015	0.392584	OVGP1
chr1	111442340	111442840	0.823136	2.43593e-120	0.719773	0.636509	WDR77
chr1	111483838	111484338	0.509433	1.0284e-32	0.54261	0.636509	WDR77
chr1	111615616	111616116	0.637746	5.13504e-56	0.803105	0.636509	WDR77
chr1	111617941	111618441	0.641216	8.33161e-57	0.421015	0.636509	WDR77
chr1	111442340	111442840	0.642987	3.26219e-57	0.719773	0.926305	ATP5PB
chr1	111449653	111450153	0.529192	1.14938e-35	0.60312	0.926305	ATP5PB
chr1	111615616	111616116	0.657165	1.41905e-60	0.803105	0.926305	ATP5PB
chr1	111617941	111618441	0.518761	4.39699e-34	0.421015	0.926305	ATP5PB
chr1	111442340	111442840	0.772117	1.41688e-96	0.719773	0.974808	C1orf162
chr1	111449653	111450153	0.570818	1.43092e-42	0.60312	0.974808	C1orf162
chr1	111483838	111484338	0.565865	1.07259e-41	0.54261	0.974808	C1orf162
chr1	111615616	111616116	0.661631	1.13266e-61	0.803105	0.974808	C1orf162
chr1	111617941	111618441	0.532984	2.96223e-36	0.421015	0.974808	C1orf162
chr1	111709051	111709551	0.719869	6.02283e-78	0.556648	0.974808	C1orf162
chr1	111346896	111347396	0.608105	1.1596e-49	0.570201	0.906942	RAP1A
chr1	111470357	111470857	0.514729	1.73866e-33	0.666955	0.906942	RAP1A
chr1	111473679	111474179	0.52654	2.93658e-35	0.885456	0.906942	RAP1A
chr1	111481593	111482093	0.564847	1.61585e-41	0.923439	0.906942	RAP1A
chr1	111619451	111619951	0.506684	2.55461e-32	0.961882	0.906942	RAP1A
chr1	111720593	111721093	0.544249	4.74922e-38	0.671523	0.906942	RAP1A
chr1	111733890	111734390	0.518775	4.37593e-34	0.888135	0.906942	RAP1A
chr1	111739203	111739703	0.717595	3.11112e-77	0.993775	0.906942	RAP1A
chr1	111747166	111747666	0.56359	2.67317e-41	0.873	0.906942	RAP1A
chr1	111751904	111752404	0.576842	1.18078e-43	0.702544	0.906942	RAP1A
chr1	111570590	111571090	0.502288	1.07694e-31	0.687274	0.329135	INKA2
chr1	111615616	111616116	0.546774	1.83977e-38	0.803105	0.621892	DDX20
chr1	111709051	111709551	0.531936	4.31726e-36	0.556648	0.621892	DDX20
chr1	111904849	111905349	0.52213	1.37525e-34	0.334106	0.621892	DDX20
chr1	111999555	112000055	0.540853	1.67716e-37	0.569034	0.621892	DDX20
chr1	111807957	111808457	0.71827	1.91503e-77	0.290775	0.69695	KCND3
chr1	111808932	111809432	0.832236	2.12391e-125	0.801623	0.69695	KCND3
chr1	111904849	111905349	0.832598	1.32006e-125	0.334106	0.69695	KCND3
chr1	111967281	111967781	0.672401	2.12416e-64	0.359168	0.69695	KCND3
chr1	111968889	111969389	0.536748	7.58084e-37	0.289057	0.69695	KCND3
chr1	111989101	111989601	0.767477	1.00929e-94	0.561501	0.69695	KCND3
chr1	111991315	111991815	0.713478	5.81851e-76	0.434512	0.69695	KCND3
chr1	111999555	112000055	0.891995	1.66383e-168	0.569034	0.69695	KCND3
chr1	112094226	112094726	0.847228	2.02764e-134	0.254014	0.69695	KCND3
chr1	111807957	111808457	0.713022	8.02102e-76	0.290775	0.406448	LINC01750
chr1	111808932	111809432	0.870547	1.4204e-150	0.801623	0.406448	LINC01750
chr1	111904849	111905349	0.852801	5.12413e-138	0.334106	0.406448	LINC01750
chr1	111967281	111967781	0.654639	5.80783e-60	0.359168	0.406448	LINC01750
chr1	111968889	111969389	0.601947	1.99283e-48	0.289057	0.406448	LINC01750
chr1	111989101	111989601	0.763066	5.28815e-93	0.561501	0.406448	LINC01750
chr1	111991315	111991815	0.729156	6.14862e-81	0.434512	0.406448	LINC01750
chr1	111999555	112000055	0.905128	1.96557e-181	0.569034	0.406448	LINC01750
chr1	112094226	112094726	0.839785	7.93056e-130	0.254014	0.406448	LINC01750
chr1	112394059	112394559	0.752069	7.18287e-89	0.965999	0.973587	CTTNBP2NL
chr1	112399423	112399923	0.50819	1.55303e-32	0.710232	0.973587	CTTNBP2NL
chr1	112411631	112412131	0.501273	1.49611e-31	0.894366	0.973587	CTTNBP2NL
chr1	112466200	112466700	0.706354	8.16116e-74	0.996219	0.973587	CTTNBP2NL
chr1	112606970	112607470	0.503443	7.39601e-32	0.644103	0.973587	CTTNBP2NL
chr1	112466200	112466700	0.52755	2.05576e-35	0.996219	0.644781	WNT2B
chr1	112700590	112701090	0.607414	1.60021e-49	0.980002	0.644781	WNT2B
chr1	112717437	112717937	0.557175	3.37608e-40	0.563244	0.513042	ST7L
chr1	112619490	112619990	0.653798	9.25054e-60	0.977067	0.936739	CAPZA1
chr1	112625837	112626337	0.711457	2.40195e-75	0.853263	0.936739	CAPZA1
chr1	112637170	112637670	0.739913	1.48346e-84	0.738078	0.936739	CAPZA1
chr1	112715240	112715740	0.701671	1.94659e-72	0.978149	0.936739	CAPZA1
chr1	112466200	112466700	0.554651	9.02142e-40	0.996219	0.537012	MOV10
chr1	112700590	112701090	0.633063	5.76511e-55	0.980002	0.537012	MOV10
chr1	112903951	112904451	0.53207	4.11561e-36	0.831322	0.537012	MOV10
chr1	112466200	112466700	0.562233	4.58878e-41	0.996219	0.938572	RHOC
chr1	112606970	112607470	0.530014	8.57931e-36	0.644103	0.938572	RHOC
chr1	112704706	112705206	0.790443	2.46439e-104	0.992468	0.938572	RHOC
chr1	112723129	112723629	0.509881	8.85505e-33	0.783883	0.938572	RHOC
chr1	112519607	112520107	0.636268	1.10613e-55	0.286878	0.781924	PPM1J
chr1	112525235	112525735	0.807211	3.71098e-112	0.331292	0.781924	PPM1J
chr1	112541159	112541659	0.674134	7.52656e-65	0.348315	0.781924	PPM1J
chr1	112557363	112557863	0.874323	1.74401e-153	0.412496	0.781924	PPM1J
chr1	112600742	112601242	0.825712	9.60736e-122	0.613502	0.781924	PPM1J
chr1	112617953	112618453	0.66923	1.38823e-63	0.683102	0.781924	PPM1J
chr1	112710994	112711494	0.663103	4.86997e-62	0.494706	0.781924	PPM1J
chr1	112713774	112714274	0.779828	9.54787e-100	0.971798	0.781924	PPM1J
chr1	112714284	112714784	0.724267	2.39013e-79	0.703341	0.781924	PPM1J
chr1	112732646	112733146	0.615015	4.40666e-51	0.773822	0.781924	PPM1J
chr1	112783473	112783973	0.589065	6.3369e-46	0.432754	0.781924	PPM1J
chr1	112832001	112832501	0.801462	2.16874e-109	0.780989	0.781924	PPM1J
chr1	112840701	112841201	0.757143	9.51779e-91	0.820168	0.781924	PPM1J
chr1	112874011	112874511	0.554617	9.14298e-40	0.715846	0.781924	PPM1J
chr1	112878579	112879079	0.896665	6.63952e-173	0.75748	0.781924	PPM1J
chr1	112955162	112955662	0.699101	1.0789e-71	0.735904	0.781924	PPM1J
chr1	112600742	112601242	0.83008	3.58895e-124	0.613502	0.502843	LINC01356
chr1	112617953	112618453	0.664777	1.8553e-62	0.683102	0.502843	LINC01356
chr1	112710994	112711494	0.590297	3.69253e-46	0.494706	0.502843	LINC01356
chr1	112713774	112714274	0.726375	4.98985e-80	0.971798	0.502843	LINC01356
chr1	112714284	112714784	0.713965	4.12756e-76	0.703341	0.502843	LINC01356
chr1	112732646	112733146	0.630946	1.6957e-54	0.773822	0.502843	LINC01356
chr1	112783473	112783973	0.567987	4.54413e-42	0.432754	0.502843	LINC01356
chr1	112832001	112832501	0.748251	1.73036e-87	0.780989	0.502843	LINC01356
chr1	112840701	112841201	0.737464	1.02301e-83	0.820168	0.502843	LINC01356
chr1	112874011	112874511	0.527857	1.84464e-35	0.715846	0.502843	LINC01356
chr1	112878579	112879079	0.891348	6.59256e-168	0.75748	0.502843	LINC01356
chr1	112955162	112955662	0.676696	1.60716e-65	0.735904	0.502843	LINC01356
chr1	113074230	113074730	0.91584	1.7602e-193	0.37593	0.502843	LINC01356
chr1	112849573	112850073	0.594005	7.17232e-47	0.564897	0.690981	SLC16A1
chr1	112903951	112904451	0.507862	1.73052e-32	0.831322	0.690981	SLC16A1
chr1	112956032	112956532	0.583016	8.68377e-45	0.982631	0.690981	SLC16A1
chr1	112841765	112842265	0.57308	5.63711e-43	0.892327	0.69648	LRIG2
chr1	113191691	113192191	0.553815	1.24679e-39	0.602514	0.538469	MAGI3
chr1	113192198	113192698	0.574842	2.71957e-43	0.551265	0.538469	MAGI3
chr1	113303312	113303812	0.640558	1.17724e-56	0.699424	0.538469	MAGI3
chr1	113421545	113422045	0.537751	5.25074e-37	0.42125	0.538469	MAGI3
chr1	113439198	113439698	0.574095	3.70753e-43	0.274067	0.538469	MAGI3
chr1	113692294	113692794	0.799923	1.15492e-108	0.770847	0.89115	PTPN22
chr1	113858366	113858866	0.625733	2.33573e-53	0.814995	0.89115	PTPN22
chr1	113923784	113924284	0.557993	2.44994e-40	0.537953	0.89115	PTPN22
chr1	113928454	113928954	0.566671	7.74022e-42	0.720494	0.89115	PTPN22
chr1	114076328	114076828	0.62149	1.90585e-52	0.369655	0.466654	BCL2L15
chr1	113782446	113782946	0.518858	4.25371e-34	0.379992	0.619166	AP4B1
chr1	114076328	114076828	0.542015	1.09184e-37	0.369655	0.619166	AP4B1
chr1	113906645	113907145	0.57963	3.66116e-44	0.935484	0.724914	DCLRE1B
chr1	113879041	113879541	0.537679	5.39247e-37	0.382762	0.888941	HIPK1
chr1	113906645	113907145	0.712398	1.2453e-75	0.935484	0.888941	HIPK1
chr1	113917639	113918139	0.566121	9.67123e-42	0.34219	0.888941	HIPK1
chr1	113930455	113930955	0.567146	6.38891e-42	0.900591	0.888941	HIPK1
chr1	114669829	114670329	0.518084	5.54389e-34	0.968573	0.732622	TRIM33
chr1	115056226	115056726	0.53206	4.13006e-36	0.786317	0.640645	TSPAN2
chr1	115077770	115078270	0.78208	1.06667e-100	0.544008	0.640645	TSPAN2
chr1	115078539	115079039	0.70981	7.56324e-75	0.570932	0.640645	TSPAN2
chr1	115085313	115085813	0.743648	7.44473e-86	0.278334	0.640645	TSPAN2
chr1	115086396	115086896	0.784068	1.50661e-101	0.845295	0.640645	TSPAN2
chr1	115641682	115642182	0.504723	4.8659e-32	0.506105	0.473704	VANGL1
chr1	115642742	115643242	0.541341	1.40028e-37	0.831116	0.473704	VANGL1
chr1	115729687	115730187	0.729386	5.1668e-81	0.81519	0.473704	VANGL1
chr1	115732273	115732773	0.570944	1.35854e-42	0.876882	0.473704	VANGL1
chr1	115865662	115866162	0.5516	2.9258e-39	0.800421	0.550971	SLC22A15
chr1	115977529	115978029	0.541425	1.35762e-37	0.674919	0.550971	SLC22A15
chr1	116151995	116152495	0.538303	4.28928e-37	0.927626	0.550971	SLC22A15
chr1	116380853	116381353	0.532695	3.28823e-36	0.979661	0.959675	ATP1A1
chr1	116486388	116486888	0.514574	1.83237e-33	0.568167	0.959675	ATP1A1
chr1	116537309	116537809	0.719189	9.85594e-78	0.990554	0.959675	ATP1A1
chr1	116556549	116557049	0.565474	1.25565e-41	0.95122	0.959675	ATP1A1
chr1	116492251	116492751	0.772128	1.403e-96	0.852982	0.956009	CD58
chr1	116537309	116537809	0.617055	1.65106e-51	0.990554	0.956009	CD58
chr1	116556549	116557049	0.554697	8.86299e-40	0.95122	0.956009	CD58
chr1	116558026	116558526	0.669122	1.47917e-63	0.934442	0.956009	CD58
chr1	116562454	116562954	0.57443	3.22648e-43	0.72442	0.956009	CD58
chr1	116564371	116564871	0.56357	2.69377e-41	0.71506	0.956009	CD58
chr1	116573605	116574105	0.679539	2.8413e-66	0.886618	0.956009	CD58
chr1	116586634	116587134	0.766584	2.25848e-94	0.958967	0.956009	CD58
chr1	116589329	116589829	0.565227	1.38609e-41	0.500471	0.956009	CD58
chr1	116608844	116609344	0.627419	1.00547e-53	0.497085	0.956009	CD58
chr1	116645472	116645972	0.503695	6.81318e-32	0.459864	0.956009	CD58
chr1	116680756	116681256	0.564872	1.59929e-41	0.470531	0.956009	CD58
chr1	116769501	116770001	0.709643	8.48786e-75	0.807452	0.956009	CD58
chr1	116492251	116492751	0.841361	8.87219e-131	0.852982	0.765098	IGSF3
chr1	116540073	116540573	0.528948	1.25282e-35	0.924711	0.765098	IGSF3
chr1	116558026	116558526	0.58145	1.6923e-44	0.934442	0.765098	IGSF3
chr1	116562454	116562954	0.507279	2.09881e-32	0.72442	0.765098	IGSF3
chr1	116564371	116564871	0.551315	3.26474e-39	0.71506	0.765098	IGSF3
chr1	116573605	116574105	0.577515	8.90809e-44	0.886618	0.765098	IGSF3
chr1	116586634	116587134	0.749301	7.26852e-88	0.958967	0.765098	IGSF3
chr1	116589329	116589829	0.61276	1.29144e-50	0.500471	0.765098	IGSF3
chr1	116608844	116609344	0.691131	1.97099e-69	0.497085	0.765098	IGSF3
chr1	116769501	116770001	0.655678	3.25335e-60	0.807452	0.765098	IGSF3
chr1	116804646	116805146	0.503977	6.21375e-32	0.671278	0.765098	IGSF3
chr1	116843626	116844126	0.534224	1.89626e-36	0.277969	0.765098	IGSF3
chr1	116587699	116588199	0.505927	3.27723e-32	0.830701	0.686281	CD2
chr1	116794730	116795230	0.522535	1.19417e-34	0.88508	0.686281	CD2
chr1	116855191	116855691	0.640723	1.07969e-56	0.556168	0.677868	PTGFRN
chr1	116878604	116879104	0.525947	3.62083e-35	0.44559	0.677868	PTGFRN
chr1	116889379	116889879	0.677798	8.23663e-66	0.645961	0.677868	PTGFRN
chr1	116847834	116848334	0.556569	4.27664e-40	0.92444	0.801429	TTF2
chr1	116853611	116854111	0.502115	1.13895e-31	0.879146	0.801429	TTF2
chr1	117060600	117061100	0.522732	1.11516e-34	0.681394	0.801429	TTF2
chr1	117061814	117062314	0.63419	3.23404e-55	0.908013	0.801429	TTF2
chr1	117573325	117573825	0.601928	2.01048e-48	0.835098	0.80627	MAN1A2
chr1	117373124	117373624	0.657394	1.24688e-60	0.615205	0.94158	TENT5C
chr1	117512626	117513126	0.896738	5.68743e-173	0.325387	0.94158	TENT5C
chr1	117541040	117541540	0.861089	1.14846e-143	0.526975	0.94158	TENT5C
chr1	117595949	117596449	0.805765	1.88863e-111	0.67866	0.94158	TENT5C
chr1	117596584	117597084	0.851704	2.66219e-137	0.499504	0.94158	TENT5C
chr1	117633268	117633768	0.797432	1.67383e-107	0.790069	0.94158	TENT5C
chr1	117635710	117636210	0.751927	8.09557e-89	0.841248	0.94158	TENT5C
chr1	117636578	117637078	0.538177	4.49154e-37	0.647183	0.94158	TENT5C
chr1	117654589	117655089	0.519303	3.65197e-34	0.404963	0.94158	TENT5C
chr1	117664297	117664797	0.786249	1.72484e-102	0.941328	0.94158	TENT5C
chr1	117670912	117671412	0.719508	7.82147e-78	0.92751	0.94158	TENT5C
chr1	117674477	117674977	0.855597	6.94623e-140	0.657325	0.94158	TENT5C
chr1	118039046	118039546	0.678626	4.97397e-66	0.978039	0.62443	WDR3
chr1	118136413	118136913	0.555017	7.82697e-40	0.919547	0.62443	WDR3
chr1	119323611	119324111	0.732773	3.89516e-82	0.923163	0.515486	WARS2
chr1	119590302	119590802	0.510074	8.30461e-33	0.448195	0.766085	ZNF697
chr1	119635784	119636284	0.503948	6.27435e-32	0.258882	0.766085	ZNF697
chr1	119645837	119646337	0.509283	1.08073e-32	0.792157	0.766085	ZNF697
chr1	119646940	119647440	0.658284	7.54932e-61	0.919157	0.766085	ZNF697
chr1	119702313	119702813	0.557469	3.00787e-40	0.637852	0.766085	ZNF697
chr1	119711630	119712130	0.515601	1.29335e-33	0.711905	0.766085	ZNF697
chr1	119859540	119860040	0.52895	1.25203e-35	0.761607	0.766085	ZNF697
chr1	119859540	119860040	0.500185	2.12687e-31	0.761607	0.922498	NOTCH2
chr1	119986988	119987488	0.562697	3.81497e-41	0.878995	0.922498	NOTCH2
chr1	119986988	119987488	0.590439	3.46786e-46	0.878995	0.967571	SEC22B
chr1	145957287	145957787	0.507339	2.05791e-32	0.884499	0.56742	POLR3C
chr1	145843844	145844344	0.631138	1.53931e-54	0.43914	0.556281	NUDT17
chr1	145844832	145845332	0.637957	4.59911e-56	0.743727	0.556281	NUDT17
chr1	145879972	145880472	0.66269	6.1734e-62	0.574007	0.556281	NUDT17
chr1	146037258	146037758	0.605948	3.16571e-49	0.90895	0.556281	NUDT17
chr1	145844832	145845332	0.508292	1.50116e-32	0.743727	0.544532	PEX11B
chr1	145957287	145957787	0.603064	1.19497e-48	0.884499	0.898764	RBM8A
chr1	146037804	146038304	0.567432	5.69127e-42	0.867011	0.898764	RBM8A
chr1	146039114	146039614	0.50731	2.07725e-32	0.83666	0.898764	RBM8A
chr1	145957287	145957787	0.514271	2.02996e-33	0.884499	0.62772	LIX1L
chr1	147084168	147084668	0.516903	8.30556e-34	0.755031	0.691968	CHD1L
chr1	147084739	147085239	0.603841	8.37648e-49	0.9634	0.691968	CHD1L
chr1	147627408	147627908	0.619171	5.92333e-52	0.734372	0.928044	BCL9
chr1	147640715	147641215	0.582262	1.19798e-44	0.910412	0.928044	BCL9
chr1	147641930	147642430	0.612387	1.54191e-50	0.668463	0.928044	BCL9
chr1	147647692	147648192	0.715469	1.4204e-76	0.402559	0.928044	BCL9
chr1	147648197	147648697	0.760294	6.10827e-92	0.927641	0.928044	BCL9
chr1	147765730	147766230	0.607706	1.39658e-49	0.419948	0.928044	BCL9
chr1	147627408	147627908	0.573158	5.46079e-43	0.734372	0.925083	ACP6
chr1	147640715	147641215	0.60364	9.17824e-49	0.910412	0.925083	ACP6
chr1	147641930	147642430	0.604831	5.3092e-49	0.668463	0.925083	ACP6
chr1	147647692	147648192	0.731472	1.05513e-81	0.402559	0.925083	ACP6
chr1	147648197	147648697	0.844003	2.12808e-132	0.927641	0.925083	ACP6
chr1	147648910	147649410	0.63018	2.498e-54	0.931983	0.925083	ACP6
chr1	147765730	147766230	0.565749	1.12374e-41	0.419948	0.925083	ACP6
chr1	149849854	149850354	0.66117	1.47252e-61	0.650568	0.897495	FCGR1A
chr1	149886546	149887046	0.651624	3.0658e-59	0.991726	0.897495	FCGR1A
chr1	149899348	149899848	0.56384	2.41875e-41	0.908694	0.897495	FCGR1A
chr1	149886546	149887046	0.609671	5.56393e-50	0.991726	0.832307	HIST2H2AC
chr1	149939215	149939715	0.555825	5.71734e-40	0.880903	0.698407	SF3B4
chr1	150149552	150150052	0.635306	1.81803e-55	0.961762	0.786624	MTMR11
chr1	149997510	149998010	0.575293	2.25298e-43	0.889658	0.959581	PLEKHO1
chr1	150158011	150158511	0.520055	2.81899e-34	0.449472	0.959581	PLEKHO1
chr1	150163065	150163565	0.507017	2.28848e-32	0.992498	0.959581	PLEKHO1
chr1	150186797	150187297	0.612112	1.75778e-50	0.965338	0.959581	PLEKHO1
chr1	150363194	150363694	0.602128	1.83564e-48	0.846572	0.959581	PLEKHO1
chr1	149997510	149998010	0.512288	3.96095e-33	0.889658	0.871786	ANP32E
chr1	150158011	150158511	0.548237	1.05672e-38	0.449472	0.871786	ANP32E
chr1	150186797	150187297	0.558049	2.39706e-40	0.965338	0.871786	ANP32E
chr1	150363194	150363694	0.564046	2.22804e-41	0.846572	0.871786	ANP32E
chr1	150109513	150110013	0.822994	2.89829e-120	0.683062	0.993843	C1orf54
chr1	150121392	150121892	0.583143	8.22237e-45	0.280022	0.993843	C1orf54
chr1	150151773	150152273	0.59832	1.03841e-47	0.804007	0.993843	C1orf54
chr1	150158522	150159022	0.749029	9.10883e-88	0.923874	0.993843	C1orf54
chr1	150271279	150271779	0.675319	3.69359e-65	0.614098	0.993843	C1orf54
chr1	150273341	150273841	0.518946	4.12696e-34	0.743306	0.993843	C1orf54
chr1	150278625	150279125	0.811095	4.43148e-114	0.738463	0.993843	C1orf54
chr1	150065409	150065909	0.548533	9.44493e-39	0.500165	0.865818	APH1A
chr1	150186797	150187297	0.522192	1.34585e-34	0.965338	0.865818	APH1A
chr1	150255843	150256343	0.670535	6.43927e-64	0.791521	0.865818	APH1A
chr1	150255311	150255811	0.511092	5.91432e-33	0.746547	0.598628	CIART
chr1	150272440	150272940	0.551524	3.01325e-39	0.743512	0.598628	CIART
chr1	150281608	150282108	0.539717	2.55252e-37	0.680939	0.598628	CIART
chr1	150282134	150282634	0.530555	7.07816e-36	0.851069	0.598628	CIART
chr1	150065409	150065909	0.505994	3.20552e-32	0.500165	0.881938	MRPS21
chr1	150109513	150110013	0.505765	3.45623e-32	0.683062	0.881938	MRPS21
chr1	150163065	150163565	0.586925	1.61e-45	0.992498	0.804625	PRPF3
chr1	150322202	150322702	0.617901	1.09728e-51	0.900606	0.804625	PRPF3
chr1	150151773	150152273	0.551291	3.29464e-39	0.804007	0.678432	RPRD2
chr1	150158522	150159022	0.502799	9.12367e-32	0.923874	0.678432	RPRD2
chr1	150255311	150255811	0.505898	3.30835e-32	0.746547	0.678432	RPRD2
chr1	150272440	150272940	0.525485	4.26156e-35	0.743512	0.678432	RPRD2
chr1	150278625	150279125	0.550961	3.73983e-39	0.738463	0.678432	RPRD2
chr1	150281608	150282108	0.507476	1.96666e-32	0.680939	0.678432	RPRD2
chr1	150271279	150271779	0.659653	3.48663e-61	0.614098	0.618038	TARS2
chr1	150278625	150279125	0.788473	1.83538e-103	0.738463	0.618038	TARS2
chr1	150567320	150567820	0.717091	4.4665e-77	0.950368	0.618038	TARS2
chr1	150571582	150572082	0.585917	2.49246e-45	0.682286	0.618038	TARS2
chr1	150572167	150572667	0.795679	1.06771e-106	0.8638	0.618038	TARS2
chr1	150572845	150573345	0.525028	5.00126e-35	0.728923	0.618038	TARS2
chr1	150624013	150624513	0.837054	3.35447e-128	0.70283	0.618038	TARS2
chr1	150626195	150626695	0.86014	5.35125e-143	0.49073	0.618038	TARS2
chr1	150696132	150696632	0.750043	3.91823e-88	0.254124	0.618038	TARS2
chr1	150363194	150363694	0.533943	2.09841e-36	0.846572	0.778681	ECM1
chr1	150619848	150620348	0.686569	3.59572e-68	0.922497	0.778681	ECM1
chr1	150515410	150515910	0.693151	5.35072e-70	0.987299	0.814824	ADAMTSL4
chr1	150545364	150545864	0.62086	2.59854e-52	0.900145	0.814824	ADAMTSL4
chr1	150548434	150548934	0.633651	4.26421e-55	0.943572	0.814824	ADAMTSL4
chr1	150549072	150549572	0.707761	3.10995e-74	0.944358	0.814824	ADAMTSL4
chr1	150549682	150550182	0.675111	4.18346e-65	0.948605	0.814824	ADAMTSL4
chr1	150550499	150550999	0.527423	2.14979e-35	0.694716	0.814824	ADAMTSL4
chr1	150551249	150551749	0.577975	7.34411e-44	0.865538	0.814824	ADAMTSL4
chr1	150552144	150552644	0.554519	9.49369e-40	0.977413	0.814824	ADAMTSL4
chr1	150553064	150553564	0.505291	4.03941e-32	0.636946	0.814824	ADAMTSL4
chr1	150554209	150554709	0.586222	2.1839e-45	0.702144	0.814824	ADAMTSL4
chr1	150555737	150556237	0.551121	3.51725e-39	0.840672	0.814824	ADAMTSL4
chr1	150558803	150559303	0.58936	5.57248e-46	0.903255	0.814824	ADAMTSL4
chr1	150559868	150560368	0.647065	3.67045e-58	0.958131	0.814824	ADAMTSL4
chr1	150560574	150561074	0.529986	8.66581e-36	0.784129	0.814824	ADAMTSL4
chr1	150561295	150561795	0.623577	6.81544e-53	0.981525	0.814824	ADAMTSL4
chr1	150566626	150567126	0.518896	4.19824e-34	0.764792	0.814824	ADAMTSL4
chr1	150579405	150579905	0.583642	6.63722e-45	0.993745	0.814824	ADAMTSL4
chr1	150611497	150611997	0.540871	1.66619e-37	0.999028	0.814824	ADAMTSL4
chr1	150613534	150614034	0.509495	1.00743e-32	0.987374	0.814824	ADAMTSL4
chr1	150628951	150629451	0.591317	2.35661e-46	0.996594	0.814824	ADAMTSL4
chr1	150770833	150771333	0.552833	1.82182e-39	0.794311	0.814824	ADAMTSL4
chr1	150515410	150515910	0.708812	1.50669e-74	0.987299	0.981623	MCL1
chr1	150545364	150545864	0.607191	1.77617e-49	0.900145	0.981623	MCL1
chr1	150548434	150548934	0.601437	2.51428e-48	0.943572	0.981623	MCL1
chr1	150549072	150549572	0.610469	3.82211e-50	0.944358	0.981623	MCL1
chr1	150549682	150550182	0.669525	1.16879e-63	0.948605	0.981623	MCL1
chr1	150550499	150550999	0.507639	1.86379e-32	0.694716	0.981623	MCL1
chr1	150551249	150551749	0.57975	3.4788e-44	0.865538	0.981623	MCL1
chr1	150552144	150552644	0.568674	3.43815e-42	0.977413	0.981623	MCL1
chr1	150554209	150554709	0.534842	1.5158e-36	0.702144	0.981623	MCL1
chr1	150555737	150556237	0.587739	1.12974e-45	0.840672	0.981623	MCL1
chr1	150558803	150559303	0.672994	1.49267e-64	0.903255	0.981623	MCL1
chr1	150559868	150560368	0.530738	6.63148e-36	0.958131	0.981623	MCL1
chr1	150561295	150561795	0.639328	2.24537e-56	0.981525	0.981623	MCL1
chr1	150579405	150579905	0.666743	5.94235e-63	0.993745	0.981623	MCL1
chr1	150579926	150580426	0.540956	1.61428e-37	0.792753	0.981623	MCL1
chr1	150611497	150611997	0.617217	1.52727e-51	0.999028	0.981623	MCL1
chr1	150613534	150614034	0.543693	5.84227e-38	0.987374	0.981623	MCL1
chr1	150622527	150623027	0.576088	1.6184e-43	0.63659	0.981623	MCL1
chr1	150628951	150629451	0.757985	4.5884e-91	0.996594	0.981623	MCL1
chr1	150629459	150629959	0.537096	6.67468e-37	0.961431	0.981623	MCL1
chr1	150770833	150771333	0.510793	6.53265e-33	0.794311	0.981623	MCL1
chr1	150567320	150567820	0.596839	2.02175e-47	0.950368	0.925882	ENSA
chr1	150572167	150572667	0.682966	3.42502e-67	0.8638	0.925882	ENSA
chr1	150624013	150624513	0.743939	5.88459e-86	0.70283	0.925882	ENSA
chr1	150626195	150626695	0.717261	3.95728e-77	0.49073	0.925882	ENSA
chr1	150696132	150696632	0.504255	5.67383e-32	0.254124	0.925882	ENSA
chr1	150873949	150874449	0.641679	6.52662e-57	0.400726	0.925882	ENSA
chr1	150697112	150697612	0.584767	4.09415e-45	0.985446	0.619824	GOLPH3L
chr1	150787771	150788271	0.526076	3.45974e-35	0.493079	0.619824	GOLPH3L
chr1	150619848	150620348	0.546592	1.96982e-38	0.922497	0.592988	HORMAD1
chr1	150791521	150792021	0.571719	9.88564e-43	0.802614	0.592988	HORMAD1
chr1	150926508	150927008	0.515307	1.4291e-33	0.617238	0.592988	HORMAD1
chr1	150545364	150545864	0.539361	2.90976e-37	0.900145	0.982046	CTSS
chr1	150548434	150548934	0.62446	4.39717e-53	0.943572	0.982046	CTSS
chr1	150549072	150549572	0.591784	1.91823e-46	0.944358	0.982046	CTSS
chr1	150549682	150550182	0.629003	4.5338e-54	0.948605	0.982046	CTSS
chr1	150552144	150552644	0.533388	2.56193e-36	0.977413	0.982046	CTSS
chr1	150555737	150556237	0.542437	9.33162e-38	0.840672	0.982046	CTSS
chr1	150558803	150559303	0.598021	1.18831e-47	0.903255	0.982046	CTSS
chr1	150559868	150560368	0.52808	1.70437e-35	0.958131	0.982046	CTSS
chr1	150579405	150579905	0.533979	2.07152e-36	0.993745	0.982046	CTSS
chr1	150604658	150605158	0.601738	2.19224e-48	0.973556	0.982046	CTSS
chr1	150611497	150611997	0.608778	8.46309e-50	0.999028	0.982046	CTSS
chr1	150628951	150629451	0.649166	1.1742e-58	0.996594	0.982046	CTSS
chr1	150789338	150789838	0.534013	2.04594e-36	0.930946	0.982046	CTSS
chr1	150852117	150852617	0.551936	2.5717e-39	0.595928	0.982046	CTSS
chr1	150876559	150877059	0.731554	9.90857e-82	0.998618	0.982046	CTSS
chr1	150977199	150977699	0.620532	3.04922e-52	0.98808	0.982046	CTSS
chr1	150979352	150979852	0.576989	1.11056e-43	0.965774	0.982046	CTSS
chr1	151008101	151008601	0.653917	8.66234e-60	0.981219	0.982046	CTSS
chr1	150926508	150927008	0.561917	5.20546e-41	0.617238	0.589275	CTSK
chr1	151146497	151146997	0.511463	5.22414e-33	0.989047	0.725102	SETDB1
chr1	151028960	151029460	0.546707	1.88655e-38	0.281504	0.466137	MINDY1
chr1	151054870	151055370	0.538175	4.49519e-37	0.656734	0.563472	PRUNE1
chr1	151212169	151212669	0.72673	3.82187e-80	0.59063	0.563472	PRUNE1
chr1	151070212	151070712	0.521508	1.7065e-34	0.839806	0.336702	BNIPL
chr1	151054870	151055370	0.533081	2.86134e-36	0.656734	0.764863	C1orf56
chr1	150922524	150923024	0.607856	1.30209e-49	0.909796	0.929548	CDC42SE1
chr1	150972121	150972621	0.500064	2.21112e-31	0.494541	0.929548	CDC42SE1
chr1	151237876	151238376	0.549089	7.64462e-39	0.643291	0.929548	CDC42SE1
chr1	150852117	150852617	0.600588	3.70816e-48	0.595928	0.832965	MLLT11
chr1	150876559	150877059	0.822481	5.48255e-120	0.998618	0.832965	MLLT11
chr1	150977199	150977699	0.731107	1.39624e-81	0.98808	0.832965	MLLT11
chr1	150979352	150979852	0.622205	1.34127e-52	0.965774	0.832965	MLLT11
chr1	150999133	150999633	0.574486	3.15266e-43	0.808239	0.832965	MLLT11
chr1	151008101	151008601	0.645214	9.93893e-58	0.981219	0.832965	MLLT11
chr1	151145933	151146433	0.562115	4.80948e-41	0.79399	0.832965	MLLT11
chr1	151146497	151146997	0.791859	5.74875e-105	0.989047	0.832965	MLLT11
chr1	151198199	151198699	0.681447	8.77665e-67	0.977748	0.832965	MLLT11
chr1	151277211	151277711	0.550251	4.90806e-39	0.989087	0.832965	MLLT11
chr1	151281814	151282314	0.705179	1.82146e-73	0.993109	0.832965	MLLT11
chr1	151028960	151029460	0.643932	1.97568e-57	0.281504	0.342811	SEMA6C
chr1	151292029	151292529	0.738891	3.33259e-84	0.48461	0.342811	SEMA6C
chr1	151045494	151045994	0.547793	1.25064e-38	0.870927	0.761339	TNFAIP8L2
chr1	151028960	151029460	0.539677	2.5905e-37	0.281504	0.407576	LYSMD1
chr1	151292029	151292529	0.537823	5.11417e-37	0.48461	0.407576	LYSMD1
chr1	151045494	151045994	0.560549	8.9592e-41	0.870927	0.842083	SCNM1
chr1	151139892	151140392	0.608542	9.44794e-50	0.366044	0.842083	SCNM1
chr1	151174928	151175428	0.525264	4.60385e-35	0.389047	0.842083	SCNM1
chr1	151325698	151326198	0.584782	4.06918e-45	0.691621	0.842083	SCNM1
chr1	151045494	151045994	0.662685	6.19024e-62	0.870927	0.623772	VPS72
chr1	151056803	151057303	0.524283	6.49159e-35	0.840221	0.623772	VPS72
chr1	151139892	151140392	0.540068	2.24273e-37	0.366044	0.623772	VPS72
chr1	151159296	151159796	0.526037	3.50803e-35	0.864827	0.623772	VPS72
chr1	151174928	151175428	0.674568	5.8004e-65	0.389047	0.623772	VPS72
chr1	151325698	151326198	0.658146	8.16159e-61	0.691621	0.623772	VPS72
chr1	151381030	151381530	0.501951	1.20121e-31	0.29086	0.623772	VPS72
chr1	151443809	151444309	0.53104	5.94889e-36	0.639881	0.686939	PIP5K1A
chr1	151045494	151045994	0.573267	5.21956e-43	0.870927	0.776566	PSMD4
chr1	151056803	151057303	0.58046	2.57384e-44	0.840221	0.776566	PSMD4
chr1	151174928	151175428	0.537827	5.10673e-37	0.389047	0.776566	PSMD4
chr1	151311508	151312008	0.559843	1.1838e-40	0.983282	0.587395	ZNF687
chr1	151159296	151159796	0.559948	1.13592e-40	0.864827	0.694788	RFX5
chr1	151174928	151175428	0.572475	7.24135e-43	0.389047	0.694788	RFX5
chr1	151443809	151444309	0.507546	1.9215e-32	0.639881	0.881374	PSMB4
chr1	151371645	151372145	0.626229	1.82586e-53	0.657074	0.809748	POGZ
chr1	151292029	151292529	0.659597	3.59949e-61	0.48461	0.396296	CGN
chr1	151635644	151636144	0.660688	1.93962e-61	0.528407	0.396296	CGN
chr1	151594063	151594563	0.577389	9.39253e-44	0.81195	0.893406	SNX27
chr1	151606362	151606862	0.684662	1.19042e-67	0.82429	0.893406	SNX27
chr1	151611789	151612289	0.760314	6.00406e-92	0.977132	0.893406	SNX27
chr1	151859387	151859887	0.686456	3.86164e-68	0.489408	0.893406	SNX27
chr1	151547555	151548055	0.55063	4.24477e-39	0.338073	0.746393	MRPL9
chr1	151621303	151621803	0.661874	9.85612e-62	0.476121	0.746393	MRPL9
chr1	151700482	151700982	0.516445	9.70732e-34	0.761687	0.746393	MRPL9
chr1	151807738	151808238	0.540844	1.68252e-37	0.5848	0.746393	MRPL9
chr1	151868524	151869024	0.680571	1.50619e-66	0.440647	0.746393	MRPL9
chr1	151920040	151920540	0.661287	1.37801e-61	0.77593	0.746393	MRPL9
chr1	151921439	151921939	0.60924	6.81143e-50	0.886888	0.746393	MRPL9
chr1	151922147	151922647	0.610137	4.46711e-50	0.503942	0.746393	MRPL9
chr1	151992383	151992883	0.515189	1.48701e-33	0.991145	0.746393	MRPL9
chr1	151993042	151993542	0.501883	1.22789e-31	0.701037	0.746393	MRPL9
chr1	152000888	152001388	0.585606	2.85175e-45	0.935934	0.746393	MRPL9
chr1	151994921	151995421	0.555651	6.1195e-40	0.689387	0.418809	THEM5
chr1	151700482	151700982	0.644675	1.32735e-57	0.761687	0.769986	THEM4
chr1	151807738	151808238	0.593329	9.6828e-47	0.5848	0.769986	THEM4
chr1	151868524	151869024	0.750801	2.08053e-88	0.440647	0.769986	THEM4
chr1	151919216	151919716	0.630994	1.65419e-54	0.424641	0.769986	THEM4
chr1	151920040	151920540	0.85657	1.52156e-140	0.77593	0.769986	THEM4
chr1	151921439	151921939	0.634384	2.92537e-55	0.886888	0.769986	THEM4
chr1	151922147	151922647	0.585456	3.0417e-45	0.503942	0.769986	THEM4
chr1	151993042	151993542	0.571262	1.19222e-42	0.701037	0.769986	THEM4
chr1	152107946	152108446	0.50831	1.49213e-32	0.536565	0.769986	THEM4
chr1	151836271	151836771	0.545111	3.4405e-38	0.75479	0.994125	S100A10
chr1	151909304	151909804	0.553539	1.38696e-39	0.98763	0.994125	S100A10
chr1	151919216	151919716	0.567752	4.99934e-42	0.424641	0.994125	S100A10
chr1	151920040	151920540	0.597125	1.77837e-47	0.77593	0.994125	S100A10
chr1	151921439	151921939	0.517788	6.13467e-34	0.886888	0.994125	S100A10
chr1	151945666	151946166	0.529505	1.02853e-35	0.96685	0.994125	S100A10
chr1	151989395	151989895	0.526934	2.55527e-35	0.952131	0.994125	S100A10
chr1	151992383	151992883	0.817347	2.83913e-117	0.991145	0.994125	S100A10
chr1	151993042	151993542	0.535777	1.0795e-36	0.701037	0.994125	S100A10
chr1	151993628	151994128	0.519615	3.28094e-34	0.914233	0.994125	S100A10
chr1	152052491	152052991	0.569343	2.61776e-42	0.73038	0.994125	S100A10
chr1	151944408	151944908	0.507852	1.73635e-32	0.712215	0.975372	S100A11
chr1	152141915	152142415	0.518137	5.4455e-34	0.416277	0.309301	FLG
chr1	153231632	153232132	0.531199	5.62092e-36	0.919973	0.801852	LOR
chr1	153251027	153251527	0.597431	1.54971e-47	0.262974	0.801852	LOR
chr1	153259957	153260457	0.530209	8.00888e-36	0.330801	0.801852	LOR
chr1	153260520	153261020	0.698819	1.30127e-71	0.858346	0.801852	LOR
chr1	153262700	153263200	0.746977	4.93929e-87	0.865042	0.801852	LOR
chr1	153355458	153355958	0.584406	4.78097e-45	0.850518	0.999906	S100A9
chr1	153358062	153358562	0.679336	3.21922e-66	0.872625	0.999906	S100A9
chr1	153360835	153361335	0.704576	2.74265e-73	0.841939	0.999906	S100A9
chr1	153364097	153364597	0.733992	1.52365e-82	0.916587	0.999906	S100A9
chr1	153368408	153368908	0.699979	6.01984e-72	0.818561	0.999906	S100A9
chr1	153371132	153371632	0.578799	5.19447e-44	0.47548	0.999906	S100A9
chr1	153373997	153374497	0.669969	8.98945e-64	0.939881	0.999906	S100A9
chr1	153375449	153375949	0.670588	6.23874e-64	0.901988	0.999906	S100A9
chr1	153533138	153533638	0.619995	3.96457e-52	0.902679	0.999906	S100A9
chr1	153535196	153535696	0.582717	9.85823e-45	0.840026	0.999906	S100A9
chr1	153566259	153566759	0.512281	3.96954e-33	0.968628	0.999906	S100A9
chr1	153568554	153569054	0.517412	6.97747e-34	0.838048	0.999906	S100A9
chr1	153355458	153355958	0.630821	1.80578e-54	0.850518	0.994266	S100A12
chr1	153357519	153358019	0.512537	3.64401e-33	0.899289	0.994266	S100A12
chr1	153358062	153358562	0.753076	3.06826e-89	0.872625	0.994266	S100A12
chr1	153360835	153361335	0.785456	3.812e-102	0.841939	0.994266	S100A12
chr1	153364097	153364597	0.740505	9.26133e-85	0.916587	0.994266	S100A12
chr1	153368408	153368908	0.768214	5.1724e-95	0.818561	0.994266	S100A12
chr1	153371132	153371632	0.68249	4.6025e-67	0.47548	0.994266	S100A12
chr1	153373997	153374497	0.738647	4.03794e-84	0.939881	0.994266	S100A12
chr1	153375449	153375949	0.635953	1.30216e-55	0.901988	0.994266	S100A12
chr1	153533138	153533638	0.66759	3.62686e-63	0.902679	0.994266	S100A12
chr1	153535196	153535696	0.681435	8.84302e-67	0.840026	0.994266	S100A12
chr1	153566259	153566759	0.583349	7.52634e-45	0.968628	0.994266	S100A12
chr1	153568554	153569054	0.541281	1.43144e-37	0.838048	0.994266	S100A12
chr1	153355458	153355958	0.581035	2.01899e-44	0.850518	0.999248	S100A8
chr1	153358062	153358562	0.687289	2.27926e-68	0.872625	0.999248	S100A8
chr1	153360835	153361335	0.710061	6.35465e-75	0.841939	0.999248	S100A8
chr1	153364097	153364597	0.742015	2.77938e-85	0.916587	0.999248	S100A8
chr1	153368408	153368908	0.703987	4.08381e-73	0.818561	0.999248	S100A8
chr1	153371132	153371632	0.58708	1.50517e-45	0.47548	0.999248	S100A8
chr1	153373997	153374497	0.680652	1.43356e-66	0.939881	0.999248	S100A8
chr1	153375449	153375949	0.675835	2.70524e-65	0.901988	0.999248	S100A8
chr1	153533138	153533638	0.619377	5.35711e-52	0.902679	0.999248	S100A8
chr1	153535196	153535696	0.584705	4.20412e-45	0.840026	0.999248	S100A8
chr1	153566259	153566759	0.512876	3.24934e-33	0.968628	0.999248	S100A8
chr1	153568554	153569054	0.521773	1.55714e-34	0.838048	0.999248	S100A8
chr1	153633723	153634223	0.771037	3.8621e-96	0.992262	0.999248	S100A8
chr1	153631390	153631890	0.543559	6.14515e-38	0.406656	0.960568	S100A6
chr1	153743719	153744219	0.557247	3.28262e-40	0.934732	0.435071	S100A5
chr1	153553636	153554136	0.554183	1.0813e-39	0.929954	0.994501	S100A4
chr1	153597072	153597572	0.528466	1.48615e-35	0.892057	0.994501	S100A4
chr1	153773474	153773974	0.56211	4.81919e-41	0.967977	0.994501	S100A4
chr1	153791736	153792236	0.629185	4.13588e-54	0.967927	0.994501	S100A4
chr1	153597072	153597572	0.526867	2.61693e-35	0.892057	0.942708	S100A2
chr1	153533729	153534229	0.576477	1.37537e-43	0.895728	0.685952	S100A13
chr1	153535970	153536470	0.619859	4.23659e-52	0.964446	0.685952	S100A13
chr1	153553636	153554136	0.63554	1.61128e-55	0.929954	0.685952	S100A13
chr1	153598767	153599267	0.533366	2.58202e-36	0.94232	0.685952	S100A13
chr1	153623047	153623547	0.546476	2.05782e-38	0.793474	0.685952	S100A13
chr1	153627312	153627812	0.656245	2.36987e-60	0.743076	0.685952	S100A13
chr1	153699011	153699511	0.564779	1.66005e-41	0.45459	0.685952	S100A13
chr1	153773474	153773974	0.53436	1.80419e-36	0.967977	0.685952	S100A13
chr1	153623047	153623547	0.522967	1.0274e-34	0.793474	0.848569	CHTOP
chr1	153518563	153519063	0.539857	2.42458e-37	0.666224	0.922263	ILF2
chr1	153553636	153554136	0.673485	1.11159e-64	0.929954	0.922263	ILF2
chr1	153572442	153572942	0.608695	8.79366e-50	0.967111	0.922263	ILF2
chr1	153597072	153597572	0.56583	1.08789e-41	0.892057	0.922263	ILF2
chr1	153631390	153631890	0.541743	1.20737e-37	0.406656	0.922263	ILF2
chr1	153791736	153792236	0.637635	5.44154e-56	0.967927	0.922263	ILF2
chr1	153805217	153805717	0.700696	3.73494e-72	0.973812	0.922263	ILF2
chr1	153732183	153732683	0.744092	5.19841e-86	0.609115	0.406918	NPR1
chr1	153750395	153750895	0.579479	3.90206e-44	0.285226	0.406918	NPR1
chr1	153732183	153732683	0.783044	4.14007e-101	0.609115	0.806975	INTS3
chr1	153750395	153750895	0.733025	3.20642e-82	0.285226	0.806975	INTS3
chr1	154178296	154178796	0.52442	6.18774e-35	0.721871	0.632843	DENND4B
chr1	153727637	153728137	0.527023	2.47636e-35	0.989658	0.779245	CRTC2
chr1	153774293	153774793	0.587835	1.08364e-45	0.538278	0.779245	CRTC2
chr1	153782948	153783448	0.61119	2.71797e-50	0.589453	0.779245	CRTC2
chr1	153783529	153784029	0.550041	5.31558e-39	0.956814	0.779245	CRTC2
chr1	153922828	153923328	0.585817	2.60379e-45	0.989718	0.779245	CRTC2
chr1	153939492	153939992	0.555096	7.5919e-40	0.78477	0.779245	CRTC2
chr1	153944432	153944932	0.64086	1.00443e-56	0.861171	0.779245	CRTC2
chr1	153958454	153958954	0.76196	1.40465e-92	0.999279	0.779245	CRTC2
chr1	153990412	153990912	0.577142	1.04187e-43	0.973056	0.779245	CRTC2
chr1	153732183	153732683	0.547753	1.26945e-38	0.609115	0.771725	SLC39A1
chr1	153750395	153750895	0.501286	1.48981e-31	0.285226	0.771725	SLC39A1
chr1	153791736	153792236	0.512756	3.3844e-33	0.967927	0.771725	SLC39A1
chr1	153805217	153805717	0.557332	3.17522e-40	0.973812	0.771725	SLC39A1
chr1	154178296	154178796	0.503539	7.16973e-32	0.721871	0.511491	CREB3L4
chr1	153773474	153773974	0.567168	6.33218e-42	0.967977	0.912817	JTB
chr1	153791736	153792236	0.560593	8.8035e-41	0.967927	0.912817	JTB
chr1	153805217	153805717	0.720553	3.6546e-78	0.973812	0.912817	JTB
chr1	153961317	153961817	0.527759	1.90927e-35	0.777333	0.912817	JTB
chr1	154176292	154176792	0.507096	2.22949e-32	0.888421	0.912817	JTB
chr1	153773474	153773974	0.56251	4.11029e-41	0.967977	0.91277	RAB13
chr1	153805217	153805717	0.584477	4.63787e-45	0.973812	0.91277	RAB13
chr1	153986110	153986610	0.622185	1.35476e-52	0.81485	0.91277	RAB13
chr1	153742247	153742747	0.514524	1.86322e-33	0.616652	0.989754	RPS27
chr1	153742775	153743275	0.598597	9.16272e-48	0.859964	0.989754	RPS27
chr1	153743719	153744219	0.642082	5.27091e-57	0.934732	0.989754	RPS27
chr1	153805217	153805717	0.699466	8.47335e-72	0.973812	0.989754	RPS27
chr1	153901193	153901693	0.509342	1.05977e-32	0.530265	0.989754	RPS27
chr1	153958454	153958954	0.507856	1.73438e-32	0.999279	0.794661	TPM3
chr1	154220466	154220966	0.57205	8.62593e-43	0.99693	0.794661	TPM3
chr1	154272199	154272699	0.513498	2.63473e-33	0.985506	0.794661	TPM3
chr1	154178296	154178796	0.558804	1.78257e-40	0.721871	0.818442	C1orf43
chr1	154270799	154271299	0.508615	1.34926e-32	0.763189	0.818442	C1orf43
chr1	154386608	154387108	0.619665	4.65543e-52	0.846251	0.818442	C1orf43
chr1	153986110	153986610	0.646564	4.81504e-58	0.81485	0.899187	UBAP2L
chr1	154485073	154485573	0.54062	1.82784e-37	0.308399	0.836866	HAX1
chr1	154431481	154431981	0.726199	5.69801e-80	0.996745	0.965832	IL6R
chr1	154432562	154433062	0.503048	8.41405e-32	0.690645	0.965832	IL6R
chr1	154463600	154464100	0.547642	1.32401e-38	0.917609	0.965832	IL6R
chr1	154432562	154433062	0.527934	1.79551e-35	0.690645	0.556798	SHE
chr1	154463600	154464100	0.507954	1.67875e-32	0.917609	0.556798	SHE
chr1	154485073	154485573	0.600074	4.68704e-48	0.308399	0.556798	SHE
chr1	154407230	154407730	0.534325	1.8279e-36	0.936485	0.414673	TDRD10
chr1	154454608	154455108	0.521306	1.83036e-34	0.772855	0.414673	TDRD10
chr1	154492169	154492669	0.850551	1.51409e-136	0.824636	0.414673	TDRD10
chr1	154548047	154548547	0.76847	4.09252e-95	0.351575	0.414673	TDRD10
chr1	154584254	154584754	0.901856	4.82075e-178	0.432408	0.414673	TDRD10
chr1	154726391	154726891	0.641021	9.2271e-57	0.839475	0.414673	TDRD10
chr1	154479769	154480269	0.555034	7.77555e-40	0.836585	0.775156	UBE2Q1
chr1	154432562	154433062	0.53608	9.66932e-37	0.690645	0.753772	ADAR
chr1	154726391	154726891	0.658851	5.48536e-61	0.839475	0.355924	KCNN3
chr1	154784750	154785250	0.707608	3.45838e-74	0.667491	0.355924	KCNN3
chr1	154820169	154820669	0.660307	2.40769e-61	0.910272	0.355924	KCNN3
chr1	154942452	154942952	0.678629	4.96369e-66	0.93638	0.355924	KCNN3
chr1	154955094	154955594	0.50394	6.29018e-32	0.712606	0.355924	KCNN3
chr1	154997952	154998452	0.561977	5.08316e-41	0.300861	0.355924	KCNN3
chr1	154942452	154942952	0.564866	1.60306e-41	0.93638	0.761433	PBXIP1
chr1	155102185	155102685	0.506588	2.63686e-32	0.926519	0.781689	CKS1B
chr1	154938956	154939456	0.544486	4.34653e-38	0.66638	0.555482	FLAD1
chr1	154751629	154752129	0.636528	9.66841e-56	0.749437	0.478968	LENEP
chr1	154940730	154941230	0.502384	1.04388e-31	0.314689	0.478968	LENEP
chr1	154926299	154926799	0.679314	3.26179e-66	0.732649	0.923015	ZBTB7B
chr1	154936031	154936531	0.524777	5.4592e-35	0.596685	0.923015	ZBTB7B
chr1	154955919	154956419	0.606459	2.49701e-49	0.931622	0.923015	ZBTB7B
chr1	154974235	154974735	0.665784	1.036e-62	0.991621	0.923015	ZBTB7B
chr1	154983003	154983503	0.582416	1.12166e-44	0.985471	0.923015	ZBTB7B
chr1	155001916	155002416	0.792336	3.52326e-105	0.99714	0.923015	ZBTB7B
chr1	155008885	155009385	0.650068	7.19125e-59	0.850108	0.923015	ZBTB7B
chr1	155017242	155017742	0.560379	9.5803e-41	0.951595	0.923015	ZBTB7B
chr1	155017876	155018376	0.636651	9.0697e-56	0.658021	0.923015	ZBTB7B
chr1	155052469	155052969	0.517593	6.55951e-34	0.625948	0.923015	ZBTB7B
chr1	155063431	155063931	0.775161	8.22728e-98	0.995072	0.923015	ZBTB7B
chr1	155085999	155086499	0.661704	1.08647e-61	0.835003	0.923015	ZBTB7B
chr1	155129047	155129547	0.686948	2.8306e-68	0.737382	0.923015	ZBTB7B
chr1	155136808	155137308	0.5819	1.39745e-44	0.429108	0.923015	ZBTB7B
chr1	155165729	155166229	0.558253	2.21296e-40	0.459709	0.923015	ZBTB7B
chr1	155167195	155167695	0.706242	8.80749e-74	0.802539	0.923015	ZBTB7B
chr1	155167776	155168276	0.699878	6.43646e-72	0.933896	0.923015	ZBTB7B
chr1	155187558	155188058	0.535902	1.0318e-36	0.572925	0.923015	ZBTB7B
chr1	155210252	155210752	0.801676	1.71951e-109	0.974348	0.923015	ZBTB7B
chr1	155241761	155242261	0.678699	4.75666e-66	0.979371	0.923015	ZBTB7B
chr1	155250612	155251112	0.615176	4.07957e-51	0.958612	0.923015	ZBTB7B
chr1	155003890	155004390	0.546744	1.86122e-38	0.814374	0.407764	DCST2
chr1	155007812	155008312	0.503104	8.26223e-32	0.667336	0.335245	DCST1
chr1	155102185	155102685	0.628596	5.56532e-54	0.926519	0.792546	ADAM15
chr1	155193320	155193820	0.516474	9.61339e-34	0.948896	0.792546	ADAM15
chr1	154820169	154820669	0.636591	9.35757e-56	0.910272	0.529821	EFNA4
chr1	154938956	154939456	0.581701	1.52083e-44	0.66638	0.529821	EFNA4
chr1	154942452	154942952	0.596104	2.81095e-47	0.93638	0.529821	EFNA4
chr1	155241026	155241526	0.519789	3.08947e-34	0.806511	0.529821	EFNA4
chr1	155255827	155256327	0.575552	2.02337e-43	0.863455	0.529821	EFNA4
chr1	155136187	155136687	0.518576	4.68421e-34	0.917684	0.826902	SLC50A1
chr1	155262132	155262632	0.520641	2.30318e-34	0.961081	0.826902	SLC50A1
chr1	154926299	154926799	0.677225	1.16567e-65	0.732649	0.85012	DPM3
chr1	154955919	154956419	0.62519	3.06066e-53	0.931622	0.85012	DPM3
chr1	154974235	154974735	0.735269	5.68365e-83	0.991621	0.85012	DPM3
chr1	154983003	154983503	0.597461	1.52898e-47	0.985471	0.85012	DPM3
chr1	155001296	155001796	0.536397	8.61584e-37	0.893855	0.85012	DPM3
chr1	155001916	155002416	0.820397	7.07561e-119	0.99714	0.85012	DPM3
chr1	155008885	155009385	0.603722	8.84317e-49	0.850108	0.85012	DPM3
chr1	155017242	155017742	0.550598	4.29761e-39	0.951595	0.85012	DPM3
chr1	155017876	155018376	0.629413	3.68578e-54	0.658021	0.85012	DPM3
chr1	155063431	155063931	0.81475	6.20494e-116	0.995072	0.85012	DPM3
chr1	155085178	155085678	0.611438	2.41836e-50	0.960575	0.85012	DPM3
chr1	155085999	155086499	0.682	6.23945e-67	0.835003	0.85012	DPM3
chr1	155127118	155127618	0.505694	3.53879e-32	0.850293	0.85012	DPM3
chr1	155129047	155129547	0.704097	3.79347e-73	0.737382	0.85012	DPM3
chr1	155136808	155137308	0.562591	3.97934e-41	0.429108	0.85012	DPM3
chr1	155140301	155140801	0.536101	9.59505e-37	0.910132	0.85012	DPM3
chr1	155165729	155166229	0.63509	2.03151e-55	0.459709	0.85012	DPM3
chr1	155166420	155166920	0.535129	1.36586e-36	0.78484	0.85012	DPM3
chr1	155167195	155167695	0.583424	7.29111e-45	0.802539	0.85012	DPM3
chr1	155167776	155168276	0.636117	1.19606e-55	0.933896	0.85012	DPM3
chr1	155207671	155208171	0.543936	5.33728e-38	0.61827	0.85012	DPM3
chr1	155210252	155210752	0.621574	1.82895e-52	0.974348	0.85012	DPM3
chr1	155227349	155227849	0.669764	1.01466e-63	0.976201	0.85012	DPM3
chr1	155241761	155242261	0.657486	1.1834e-60	0.979371	0.85012	DPM3
chr1	155250612	155251112	0.686757	3.1929e-68	0.958612	0.85012	DPM3
chr1	155273282	155273782	0.722014	1.25651e-78	0.967682	0.85012	DPM3
chr1	155308425	155308925	0.655091	4.51741e-60	0.988937	0.85012	DPM3
chr1	154942452	154942952	0.670636	6.06563e-64	0.93638	0.844621	KRTCAP2
chr1	154974805	154975305	0.534462	1.73911e-36	0.884019	0.844621	KRTCAP2
chr1	154997952	154998452	0.566863	7.16146e-42	0.300861	0.844621	KRTCAP2
chr1	155255827	155256327	0.62791	7.85878e-54	0.863455	0.844621	KRTCAP2
chr1	155331030	155331530	0.542155	1.03627e-37	0.514764	0.844621	KRTCAP2
chr1	155195341	155195841	0.520484	2.4313e-34	0.416117	0.393007	THBS3
chr1	155003890	155004390	0.507749	1.79707e-32	0.814374	0.717253	MTX1
chr1	155136187	155136687	0.561036	7.3906e-41	0.917684	0.717253	MTX1
chr1	155255827	155256327	0.510809	6.49767e-33	0.863455	0.652724	GBA
chr1	155012036	155012536	0.533336	2.61022e-36	0.824596	0.585233	FAM189B
chr1	155102185	155102685	0.702883	8.61948e-73	0.926519	0.585233	FAM189B
chr1	155255827	155256327	0.546087	2.38308e-38	0.863455	0.585233	FAM189B
chr1	155499827	155500327	0.505771	3.45009e-32	0.857865	0.585233	FAM189B
chr1	155331030	155331530	0.539114	3.18519e-37	0.514764	0.604738	CLK2
chr1	155499827	155500327	0.656249	2.36573e-60	0.857865	0.604738	CLK2
chr1	155102185	155102685	0.628422	6.07093e-54	0.926519	0.811299	FDPS
chr1	155195341	155195841	0.531403	5.22573e-36	0.416117	0.811299	FDPS
chr1	155499827	155500327	0.545326	3.17357e-38	0.857865	0.811299	FDPS
chr1	155102185	155102685	0.664212	2.57161e-62	0.926519	0.717394	RUSC1
chr1	155193320	155193820	0.53228	3.81536e-36	0.948896	0.717394	RUSC1
chr1	155255827	155256327	0.56335	2.94039e-41	0.863455	0.717394	RUSC1
chr1	155527668	155528168	0.576892	1.15671e-43	0.99364	0.717394	RUSC1
chr1	155513455	155513955	0.516271	1.0298e-33	0.844729	0.955022	ASH1L
chr1	155527668	155528168	0.70119	2.6862e-72	0.99364	0.955022	ASH1L
chr1	155675668	155676168	0.565423	1.28169e-41	0.762588	0.955022	ASH1L
chr1	155562188	155562688	0.540712	1.76697e-37	0.776626	0.60751	MSTO1
chr1	155688525	155689025	0.525277	4.58261e-35	0.854239	0.60751	MSTO1
chr1	155463737	155464237	0.56012	1.06106e-40	0.54824	0.83273	YY1AP1
chr1	155675668	155676168	0.650913	4.52928e-59	0.762588	0.83273	YY1AP1
chr1	155745415	155745915	0.578847	5.0905e-44	0.945861	0.83273	YY1AP1
chr1	155860336	155860836	0.597098	1.79993e-47	0.951104	0.83273	YY1AP1
chr1	155860336	155860836	0.624183	5.0464e-53	0.951104	0.839263	GON4L
chr1	156048598	156049098	0.552388	2.16186e-39	0.438734	0.839263	GON4L
chr1	156103223	156103723	0.571673	1.0072e-42	0.883022	0.839263	GON4L
chr1	156103992	156104492	0.529004	1.22841e-35	0.954209	0.839263	GON4L
chr1	155860336	155860836	0.653416	1.14354e-59	0.951104	0.584434	SYT11
chr1	156103223	156103723	0.560561	8.91405e-41	0.883022	0.584434	SYT11
chr1	155970441	155970941	0.546339	2.16716e-38	0.981825	0.962025	RIT1
chr1	155990972	155991472	0.587481	1.26397e-45	0.900486	0.962025	RIT1
chr1	155860336	155860836	0.659679	3.43591e-61	0.951104	0.804531	KHDC4
chr1	156055007	156055507	0.552218	2.30816e-39	0.902664	0.804531	KHDC4
chr1	156090125	156090625	0.558799	1.78573e-40	0.865974	0.804531	KHDC4
chr1	156103223	156103723	0.653816	9.16108e-60	0.883022	0.804531	KHDC4
chr1	156103992	156104492	0.502037	1.16831e-31	0.954209	0.804531	KHDC4
chr1	155909846	155910346	0.535447	1.21733e-36	0.981545	0.892043	ARHGEF2
chr1	155970441	155970941	0.702472	1.13709e-72	0.981825	0.892043	ARHGEF2
chr1	155976525	155977025	0.50113	1.56728e-31	0.710888	0.892043	ARHGEF2
chr1	155977034	155977534	0.589073	6.31462e-46	0.918275	0.892043	ARHGEF2
chr1	156090125	156090625	0.546802	1.82089e-38	0.865974	0.935	SSR2
chr1	156096984	156097484	0.59088	2.85618e-46	0.982531	0.935	SSR2
chr1	156106113	156106613	0.757205	9.02632e-91	0.996384	0.935	SSR2
chr1	156114020	156114520	0.685575	6.72022e-68	0.97909	0.935	SSR2
chr1	156119255	156119755	0.505789	3.42924e-32	0.65769	0.935	SSR2
chr1	156119828	156120328	0.652568	1.82361e-59	0.944153	0.935	SSR2
chr1	156123678	156124178	0.647032	3.73678e-58	0.919232	0.935	SSR2
chr1	156126114	156126614	0.511163	5.77629e-33	0.992307	0.935	SSR2
chr1	156127036	156127536	0.804171	1.11144e-110	0.986833	0.935	SSR2
chr1	156130033	156130533	0.602908	1.28437e-48	0.893239	0.935	SSR2
chr1	156151291	156151791	0.596298	2.57544e-47	0.932829	0.935	SSR2
chr1	156161331	156161831	0.630928	1.71037e-54	0.986012	0.682004	UBQLN4
chr1	156245674	156246174	0.553216	1.57108e-39	0.561557	0.682004	UBQLN4
chr1	156291269	156291769	0.665624	1.13638e-62	0.961041	0.682004	UBQLN4
chr1	155860336	155860836	0.549057	7.7378e-39	0.951104	0.862481	LAMTOR2
chr1	156096058	156096558	0.564613	1.7746e-41	0.462373	0.862481	LAMTOR2
chr1	156102720	156103220	0.505343	3.97114e-32	0.618811	0.862481	LAMTOR2
chr1	156103223	156103723	0.508925	1.21758e-32	0.883022	0.862481	LAMTOR2
chr1	156128682	156129182	0.521861	1.50961e-34	0.476066	0.862481	LAMTOR2
chr1	156150657	156151157	0.554055	1.13619e-39	0.771298	0.862481	LAMTOR2
chr1	156155616	156156116	0.536876	7.23347e-37	0.714865	0.862481	LAMTOR2
chr1	155834119	155834619	0.527131	2.38378e-35	0.529819	0.396014	MEX3A
chr1	156006535	156007035	0.828634	2.33555e-123	0.915556	0.396014	MEX3A
chr1	156012406	156012906	0.696642	5.48465e-71	0.576116	0.396014	MEX3A
chr1	156118177	156118677	0.512389	3.82899e-33	0.42745	0.396014	MEX3A
chr1	156119828	156120328	0.616142	2.56284e-51	0.944153	0.396014	MEX3A
chr1	156148244	156148744	0.577771	8.00173e-44	0.928983	0.396014	MEX3A
chr1	156195643	156196143	0.62503	3.31457e-53	0.466034	0.396014	MEX3A
chr1	155860336	155860836	0.535228	1.31817e-36	0.951104	0.996005	LMNA
chr1	156055007	156055507	0.500545	1.89334e-31	0.902664	0.996005	LMNA
chr1	156096984	156097484	0.727748	1.78092e-80	0.982531	0.996005	LMNA
chr1	156103223	156103723	0.622064	1.43745e-52	0.883022	0.996005	LMNA
chr1	156103992	156104492	0.656181	2.45618e-60	0.954209	0.996005	LMNA
chr1	156106113	156106613	0.837118	3.07699e-128	0.996384	0.996005	LMNA
chr1	156114020	156114520	0.800227	8.32476e-109	0.97909	0.996005	LMNA
chr1	156123149	156123649	0.55404	1.14248e-39	0.807828	0.996005	LMNA
chr1	156123678	156124178	0.513666	2.4906e-33	0.919232	0.996005	LMNA
chr1	156125004	156125504	0.534167	1.93535e-36	0.922572	0.996005	LMNA
chr1	156126114	156126614	0.812322	1.07115e-114	0.992307	0.996005	LMNA
chr1	156127036	156127536	0.674645	5.53637e-65	0.986833	0.996005	LMNA
chr1	156151291	156151791	0.643312	2.74708e-57	0.932829	0.996005	LMNA
chr1	156161331	156161831	0.620903	2.54366e-52	0.986012	0.996005	LMNA
chr1	156214305	156214805	0.596663	2.18811e-47	0.629664	0.996005	LMNA
chr1	156281217	156281717	0.560338	9.73912e-41	0.828031	0.996005	LMNA
chr1	156103223	156103723	0.571925	9.08355e-43	0.883022	0.939794	SEMA4A
chr1	156103992	156104492	0.595018	4.56683e-47	0.954209	0.939794	SEMA4A
chr1	156114020	156114520	0.596083	2.83735e-47	0.97909	0.939794	SEMA4A
chr1	156125004	156125504	0.654721	5.54925e-60	0.922572	0.939794	SEMA4A
chr1	156126114	156126614	0.66155	1.18653e-61	0.992307	0.939794	SEMA4A
chr1	156140804	156141304	0.639232	2.36171e-56	0.583648	0.939794	SEMA4A
chr1	156146614	156147114	0.710087	6.23919e-75	0.837071	0.939794	SEMA4A
chr1	156160237	156160737	0.681234	1.00133e-66	0.664882	0.939794	SEMA4A
chr1	156160808	156161308	0.652695	1.70059e-59	0.753438	0.939794	SEMA4A
chr1	156161331	156161831	0.731743	8.57996e-82	0.986012	0.939794	SEMA4A
chr1	156163662	156164162	0.659321	4.20834e-61	0.278394	0.939794	SEMA4A
chr1	155970441	155970941	0.700247	5.03687e-72	0.981825	0.915261	SLC25A44
chr1	155973672	155974172	0.550339	4.74495e-39	0.437807	0.915261	SLC25A44
chr1	155974745	155975245	0.522698	1.12851e-34	0.555847	0.915261	SLC25A44
chr1	155975834	155976334	0.569633	2.32508e-42	0.653012	0.915261	SLC25A44
chr1	155976525	155977025	0.706362	8.12138e-74	0.710888	0.915261	SLC25A44
chr1	155977034	155977534	0.782216	9.34704e-101	0.918275	0.915261	SLC25A44
chr1	155978353	155978853	0.560931	7.70494e-41	0.893554	0.915261	SLC25A44
chr1	156104661	156105161	0.5154	1.38459e-33	0.757495	0.915261	SLC25A44
chr1	156202081	156202581	0.544301	4.65763e-38	0.567421	0.915261	SLC25A44
chr1	156213278	156213778	0.677215	1.17308e-65	0.892332	0.915261	SLC25A44
chr1	156225318	156225818	0.574996	2.5505e-43	0.80927	0.915261	SLC25A44
chr1	156277015	156277515	0.506436	2.77225e-32	0.711299	0.915261	SLC25A44
chr1	156291784	156292284	0.592378	1.47475e-46	0.69669	0.915261	SLC25A44
chr1	156338050	156338550	0.694182	2.74071e-70	0.985987	0.915261	SLC25A44
chr1	156114020	156114520	0.502211	1.10399e-31	0.97909	0.749119	PMF1
chr1	156124425	156124925	0.591952	1.78091e-46	0.407968	0.749119	PMF1
chr1	156125004	156125504	0.53798	4.82845e-37	0.922572	0.749119	PMF1
chr1	156129254	156129754	0.526911	2.57573e-35	0.61533	0.749119	PMF1
chr1	156130033	156130533	0.573119	5.54876e-43	0.893239	0.749119	PMF1
chr1	156139226	156139726	0.503905	6.363e-32	0.435383	0.749119	PMF1
chr1	156155616	156156116	0.574663	2.92992e-43	0.714865	0.749119	PMF1
chr1	156377431	156377931	0.518575	4.68629e-34	0.426379	0.35912	PAQR6
chr1	156048598	156049098	0.599053	7.45373e-48	0.438734	0.811863	GLMP
chr1	156125004	156125504	0.639738	1.81146e-56	0.922572	0.811863	GLMP
chr1	156139226	156139726	0.506316	2.88359e-32	0.435383	0.811863	GLMP
chr1	156140804	156141304	0.615657	3.23804e-51	0.583648	0.811863	GLMP
chr1	156146614	156147114	0.748028	2.0749e-87	0.837071	0.811863	GLMP
chr1	156160237	156160737	0.693194	5.20691e-70	0.664882	0.811863	GLMP
chr1	156160808	156161308	0.568753	3.32985e-42	0.753438	0.811863	GLMP
chr1	156161331	156161831	0.672726	1.75032e-64	0.986012	0.811863	GLMP
chr1	156163662	156164162	0.65047	5.77648e-59	0.278394	0.811863	GLMP
chr1	156499729	156500229	0.537003	6.90412e-37	0.404222	0.811863	GLMP
chr1	156539839	156540339	0.677848	7.99181e-66	0.751876	0.811863	GLMP
chr1	156540873	156541373	0.610884	3.13974e-50	0.967201	0.811863	GLMP
chr1	156119255	156119755	0.539022	3.29389e-37	0.65769	0.922968	CCT3
chr1	156119828	156120328	0.522435	1.23626e-34	0.944153	0.922968	CCT3
chr1	156150657	156151157	0.595211	4.19179e-47	0.771298	0.922968	CCT3
chr1	156155616	156156116	0.530053	8.46319e-36	0.714865	0.922968	CCT3
chr1	156492562	156493062	0.671507	3.61836e-64	0.917634	0.922968	CCT3
chr1	156524875	156525375	0.559456	1.37931e-40	0.495743	0.922968	CCT3
chr1	156527812	156528312	0.557378	3.11821e-40	0.786518	0.922968	CCT3
chr1	156571195	156571695	0.523627	8.1635e-35	0.953894	0.922968	CCT3
chr1	156508464	156508964	0.591582	2.09698e-46	0.857575	0.42036	C1orf61
chr1	156515867	156516367	0.515055	1.55691e-33	0.868383	0.855995	MEF2D
chr1	156527812	156528312	0.50135	1.45959e-31	0.786518	0.855995	MEF2D
chr1	156552913	156553413	0.606981	1.95828e-49	0.958617	0.855995	MEF2D
chr1	156571195	156571695	0.70308	7.54488e-73	0.953894	0.855995	MEF2D
chr1	156539839	156540339	0.506854	2.41458e-32	0.751876	0.599333	IQGAP3
chr1	156540873	156541373	0.764559	1.38994e-93	0.967201	0.599333	IQGAP3
chr1	156492562	156493062	0.555035	7.77183e-40	0.917634	0.730977	NAXE
chr1	156524875	156525375	0.543699	5.82994e-38	0.495743	0.730977	NAXE
chr1	156745932	156746432	0.510178	8.01895e-33	0.682601	0.730977	NAXE
chr1	156488481	156488981	0.794528	3.57982e-106	0.716798	0.495747	BCAN
chr1	156745932	156746432	0.587136	1.46926e-45	0.682601	0.495747	BCAN
chr1	156488481	156488981	0.541057	1.55538e-37	0.716798	0.388824	CRABP2
chr1	156502729	156503229	0.51045	7.32458e-33	0.849086	0.806552	ISG20L2
chr1	156552913	156553413	0.626113	1.93358e-53	0.958617	0.806552	ISG20L2
chr1	156572344	156572844	0.546573	1.98363e-38	0.861486	0.806552	ISG20L2
chr1	156664814	156665314	0.560193	1.03121e-40	0.732318	0.806552	ISG20L2
chr1	156804470	156804970	0.561416	6.35375e-41	0.874268	0.806552	ISG20L2
chr1	156892204	156892704	0.577389	9.39417e-44	0.77563	0.806552	ISG20L2
chr1	156551893	156552393	0.585476	3.01557e-45	0.551139	0.940405	HDGF
chr1	156571195	156571695	0.523913	7.38687e-35	0.953894	0.940405	HDGF
chr1	156816604	156817104	0.538484	4.01516e-37	0.830936	0.940405	HDGF
chr1	156515867	156516367	0.587285	1.37672e-45	0.868383	0.76397	PRCC
chr1	156527812	156528312	0.560615	8.72738e-41	0.786518	0.76397	PRCC
chr1	156571195	156571695	0.707211	4.5374e-74	0.953894	0.76397	PRCC
chr1	156624482	156624982	0.551601	2.92519e-39	0.483267	0.76397	PRCC
chr1	156639366	156639866	0.5182	5.32955e-34	0.465313	0.76397	PRCC
chr1	156643624	156644124	0.52345	8.67867e-35	0.672795	0.76397	PRCC
chr1	156804470	156804970	0.5912	2.48008e-46	0.874268	0.76397	PRCC
chr1	156571195	156571695	0.504252	5.67939e-32	0.953894	0.453447	SH2D2A
chr1	156804470	156804970	0.527701	1.94845e-35	0.874268	0.664097	ARHGEF11
chr1	156898094	156898594	0.525991	3.56564e-35	0.661486	0.664097	ARHGEF11
chr1	156905561	156906061	0.528985	1.23679e-35	0.744894	0.664097	ARHGEF11
chr1	156962759	156963259	0.668789	1.79904e-63	0.898212	0.664097	ARHGEF11
chr1	157147723	157148223	0.515765	1.22332e-33	0.880718	0.664097	ARHGEF11
chr1	156860675	156861175	0.505601	3.64786e-32	0.251485	0.473422	ETV3L
chr1	157138825	157139325	0.623438	7.29503e-53	0.868017	0.473422	ETV3L
chr1	157141160	157141660	0.592849	1.1972e-46	0.712325	0.473422	ETV3L
chr1	157145006	157145506	0.514437	1.91929e-33	0.800681	0.473422	ETV3L
chr1	157154833	157155333	0.670392	7.00599e-64	0.984499	0.473422	ETV3L
chr1	157249329	157249829	0.52273	1.11581e-34	0.857465	0.473422	ETV3L
chr1	156905561	156906061	0.538315	4.26962e-37	0.744894	0.972083	ETV3
chr1	156962759	156963259	0.537003	6.90412e-37	0.898212	0.972083	ETV3
chr1	157103191	157103691	0.512555	3.62239e-33	0.465052	0.972083	ETV3
chr1	157141160	157141660	0.580343	2.70613e-44	0.712325	0.972083	ETV3
chr1	157154833	157155333	0.55523	7.2082e-40	0.984499	0.972083	ETV3
chr1	157274834	157275334	0.533396	2.55414e-36	0.329569	0.972083	ETV3
chr1	157380588	157381088	0.571339	1.15544e-42	0.762298	0.972083	ETV3
chr1	158254179	158254679	0.549957	5.49221e-39	0.380087	0.974197	CD1A
chr1	158274831	158275331	0.557138	3.42579e-40	0.729559	0.974197	CD1A
chr1	158115081	158115581	0.552324	2.21627e-39	0.847373	0.987827	CD1C
chr1	158254179	158254679	0.511022	6.053e-33	0.380087	0.987827	CD1C
chr1	158274831	158275331	0.539637	2.62866e-37	0.729559	0.987827	CD1C
chr1	158289736	158290236	0.540015	2.28747e-37	0.649101	0.987827	CD1C
chr1	158353602	158354102	0.666461	6.98986e-63	0.715546	0.987827	CD1C
chr1	158115081	158115581	0.500098	2.18729e-31	0.847373	0.979884	CD1B
chr1	158254179	158254679	0.604915	5.10686e-49	0.380087	0.979884	CD1B
chr1	158353602	158354102	0.654651	5.76805e-60	0.715546	0.979884	CD1B
chr1	158417561	158418061	0.574196	3.55652e-43	0.476216	0.979884	CD1B
chr1	158434638	158435138	0.524715	5.57945e-35	0.461792	0.979884	CD1B
chr1	158254179	158254679	0.54103	1.57054e-37	0.380087	0.987639	CD1E
chr1	158353602	158354102	0.61423	6.40591e-51	0.715546	0.987639	CD1E
chr1	158808666	158809166	0.535225	1.31914e-36	0.550213	0.985947	MNDA
chr1	158998203	158998703	0.516281	1.02629e-33	0.628267	0.985947	MNDA
chr1	159068189	159068689	0.637351	6.30504e-56	0.945675	0.985947	MNDA
chr1	159005603	159006103	0.52376	7.79206e-35	0.555927	0.972553	IFI16
chr1	159013010	159013510	0.507222	2.13884e-32	0.308624	0.911172	AIM2
chr1	159055210	159055710	0.526515	2.96232e-35	0.538243	0.911172	AIM2
chr1	159055778	159056278	0.510849	6.41219e-33	0.370141	0.911172	AIM2
chr1	159067571	159068071	0.516112	1.08693e-33	0.373391	0.911172	AIM2
chr1	159100565	159101065	0.734834	7.97189e-83	0.826739	0.911172	AIM2
chr1	159121878	159122378	0.773281	4.79629e-97	0.26037	0.911172	AIM2
chr1	159177226	159177726	0.631666	1.17686e-54	0.32147	0.911172	AIM2
chr1	159274616	159275116	0.507153	2.18843e-32	0.805604	0.911172	AIM2
chr1	159277224	159277724	0.81445	8.86121e-116	0.376817	0.911172	AIM2
chr1	159291479	159291979	0.645989	6.55841e-58	0.596334	0.911172	AIM2
chr1	159300085	159300585	0.545527	2.94233e-38	0.701993	0.389905	CADM3
chr1	159339452	159339952	0.550409	4.62077e-39	0.828181	0.389905	CADM3
chr1	159300085	159300585	0.618982	6.49173e-52	0.701993	0.995817	FCER1A
chr1	159339452	159339952	0.501812	1.25686e-31	0.828181	0.995817	FCER1A
chr1	159429193	159429693	0.55917	1.54399e-40	0.976962	0.995817	FCER1A
chr1	159430951	159431451	0.625121	3.16784e-53	0.79689	0.995817	FCER1A
chr1	159436327	159436827	0.530492	7.2413e-36	0.727235	0.995817	FCER1A
chr1	159441345	159441845	0.638678	3.15468e-56	0.668423	0.995817	FCER1A
chr1	159822852	159823352	0.520427	2.47959e-34	0.502745	0.768059	DUSP23
chr1	159825635	159826135	0.503755	6.68045e-32	0.398933	0.768059	DUSP23
chr1	159935658	159936158	0.518874	4.23001e-34	0.808479	0.768059	DUSP23
chr1	159838591	159839091	0.564	2.26895e-41	0.780994	0.425718	FCRL6
chr1	159931808	159932308	0.501176	1.5438e-31	0.665213	0.425718	FCRL6
chr1	159949109	159949609	0.548722	8.79059e-39	0.656158	0.425718	FCRL6
chr1	159822852	159823352	0.524475	6.0688e-35	0.502745	0.935611	SLAMF8
chr1	159825635	159826135	0.541701	1.22611e-37	0.398933	0.935611	SLAMF8
chr1	159935658	159936158	0.576708	1.24892e-43	0.808479	0.935611	SLAMF8
chr1	160100380	160100880	0.600294	4.24042e-48	0.267046	0.387367	CFAP45
chr1	159921159	159921659	0.569792	2.17889e-42	0.970066	0.924237	TAGLN2
chr1	159923500	159924000	0.506558	2.6633e-32	0.983363	0.924237	TAGLN2
chr1	159848869	159849369	0.537894	4.98413e-37	0.895012	0.681487	SLAMF9
chr1	159991449	159991949	0.580577	2.45081e-44	0.836716	0.681487	SLAMF9
chr1	159910352	159910852	0.503226	7.93809e-32	0.981124	0.640316	PIGM
chr1	159924471	159924971	0.545635	2.8254e-38	0.959954	0.640316	PIGM
chr1	159855127	159855627	0.518657	4.55662e-34	0.263615	0.659115	KCNJ9
chr1	159869167	159869667	0.528944	1.25496e-35	0.745906	0.659115	KCNJ9
chr1	159879978	159880478	0.812924	5.32462e-115	0.921345	0.659115	KCNJ9
chr1	159910352	159910852	0.637583	5.59038e-56	0.981124	0.659115	KCNJ9
chr1	159911710	159912210	0.509336	1.06213e-32	0.798242	0.659115	KCNJ9
chr1	159921159	159921659	0.670279	7.48964e-64	0.970066	0.659115	KCNJ9
chr1	159922830	159923330	0.741826	3.23274e-85	0.883568	0.659115	KCNJ9
chr1	159924471	159924971	0.730434	2.32847e-81	0.959954	0.659115	KCNJ9
chr1	159936327	159936827	0.703471	5.79698e-73	0.873381	0.659115	KCNJ9
chr1	160080325	160080825	0.505767	3.45469e-32	0.289948	0.659115	KCNJ9
chr1	160098833	160099333	0.606949	1.98704e-49	0.955687	0.659115	KCNJ9
chr1	159953989	159954489	0.53558	1.16013e-36	0.994351	0.726136	IGSF8
chr1	160102806	160103306	0.789235	8.47996e-104	0.982872	0.726136	IGSF8
chr1	160134767	160135267	0.58174	1.49561e-44	0.809821	0.726136	IGSF8
chr1	160143605	160144105	0.51115	5.80133e-33	0.776025	0.726136	IGSF8
chr1	160169396	160169896	0.510902	6.30037e-33	0.60894	0.726136	IGSF8
chr1	160203863	160204363	0.531809	4.51859e-36	0.67883	0.726136	IGSF8
chr1	160096707	160097207	0.65887	5.42843e-61	0.820884	0.961931	PEA15
chr1	160154755	160155255	0.662688	6.18196e-62	0.928798	0.961931	PEA15
chr1	160206683	160207183	0.63904	2.61042e-56	0.782216	0.961931	PEA15
chr1	160375896	160376396	0.522309	1.29197e-34	0.886337	0.961931	PEA15
chr1	160075801	160076301	0.509497	1.00683e-32	0.59695	0.63477	PEX19
chr1	160096707	160097207	0.61791	1.09229e-51	0.820884	0.919491	COPA
chr1	160154755	160155255	0.57601	1.6717e-43	0.928798	0.919491	COPA
chr1	160205907	160206407	0.631541	1.25467e-54	0.92449	0.919491	COPA
chr1	160375896	160376396	0.571391	1.13119e-42	0.886337	0.919491	COPA
chr1	160499541	160500041	0.658512	6.6395e-61	0.94247	0.919491	COPA
chr1	160546908	160547408	0.565899	1.05798e-41	0.954625	0.919491	COPA
chr1	160576461	160576961	0.545314	3.18829e-38	0.769384	0.919491	COPA
chr1	160100972	160101472	0.554171	1.08625e-39	0.845285	0.809184	NCSTN
chr1	160565501	160566001	0.60557	3.77339e-49	0.584039	0.809184	NCSTN
chr1	160466899	160467399	0.610301	4.13631e-50	0.826529	0.436481	NHLH1
chr1	160607609	160608109	0.516156	1.07059e-33	0.545896	0.436481	NHLH1
chr1	160371657	160372157	0.556492	4.40736e-40	0.900165	0.426987	SLAMF6
chr1	160466899	160467399	0.682708	4.01999e-67	0.826529	0.426987	SLAMF6
chr1	160474321	160474821	0.556951	3.68393e-40	0.867041	0.426987	SLAMF6
chr1	160705279	160705779	0.599695	5.56782e-48	0.863034	0.426987	SLAMF6
chr1	160499541	160500041	0.546598	1.96543e-38	0.94247	0.966255	CD84
chr1	160626070	160626570	0.501836	1.24717e-31	0.590184	0.966255	CD84
chr1	160629731	160630231	0.647215	3.38369e-58	0.971157	0.966255	CD84
chr1	160705780	160706280	0.534213	1.90333e-36	0.392558	0.966255	CD84
chr1	160629731	160630231	0.637408	6.12117e-56	0.971157	0.883254	SLAMF1
chr1	160672967	160673467	0.639947	1.6225e-56	0.87257	0.883254	SLAMF1
chr1	160766976	160767476	0.537623	5.50342e-37	0.594306	0.883254	SLAMF1
chr1	160738956	160739456	0.504329	5.5376e-32	0.918651	0.977816	CD48
chr1	160575540	160576040	0.576751	1.2266e-43	0.649742	0.922639	SLAMF7
chr1	160742339	160742839	0.54151	1.31554e-37	0.884279	0.922639	SLAMF7
chr1	160914259	160914759	0.50204	1.16692e-31	0.394696	0.922639	SLAMF7
chr1	160579273	160579773	0.547185	1.57457e-38	0.76362	0.60173	LY9
chr1	160623078	160623578	0.662479	6.97159e-62	0.3912	0.359543	CD244
chr1	160742339	160742839	0.571525	1.07022e-42	0.884279	0.359543	CD244
chr1	160781266	160781766	0.611258	2.6325e-50	0.312936	0.359543	CD244
chr1	160914259	160914759	0.854424	4.25222e-139	0.394696	0.359543	CD244
chr1	161066561	161067061	0.810204	1.2294e-113	0.924591	0.359543	CD244
chr1	161018997	161019497	0.534581	1.66557e-36	0.813082	0.88974	F11R
chr1	161045679	161046179	0.642667	3.86889e-57	0.937587	0.88974	F11R
chr1	161068972	161069472	0.511675	4.86513e-33	0.726894	0.88974	F11R
chr1	161069782	161070282	0.566777	7.41483e-42	0.988571	0.88974	F11R
chr1	161153719	161154219	0.697411	3.30325e-71	0.940432	0.88974	F11R
chr1	161177335	161177835	0.521501	1.711e-34	0.966204	0.88974	F11R
chr1	161201990	161202490	0.608372	1.02331e-49	0.985236	0.88974	F11R
chr1	161217613	161218113	0.564292	2.01872e-41	0.793885	0.88974	F11R
chr1	160789630	160790130	0.537277	6.24455e-37	0.908329	0.859755	TSTD1
chr1	161046547	161047047	0.673548	1.07017e-64	0.869009	0.859755	TSTD1
chr1	161066561	161067061	0.508797	1.27034e-32	0.924591	0.859755	TSTD1
chr1	161095822	161096322	0.579997	3.13342e-44	0.632899	0.859755	TSTD1
chr1	161111093	161111593	0.50158	1.35454e-31	0.571493	0.859755	TSTD1
chr1	161119614	161120114	0.545879	2.57604e-38	0.800841	0.859755	TSTD1
chr1	161185808	161186308	0.555072	7.66414e-40	0.932809	0.859755	TSTD1
chr1	161195093	161195593	0.592424	1.44541e-46	0.874869	0.859755	TSTD1
chr1	161261736	161262236	0.623219	8.13564e-53	0.773601	0.859755	TSTD1
chr1	160874891	160875391	0.505795	3.42313e-32	0.532604	0.810077	USF1
chr1	161018997	161019497	0.59636	2.50547e-47	0.813082	0.810077	USF1
chr1	161045679	161046179	0.617485	1.34306e-51	0.937587	0.810077	USF1
chr1	161048310	161048810	0.543057	7.41074e-38	0.654074	0.810077	USF1
chr1	161068972	161069472	0.572819	6.28129e-43	0.726894	0.810077	USF1
chr1	161069782	161070282	0.781761	1.45606e-100	0.988571	0.810077	USF1
chr1	161132109	161132609	0.553452	1.43372e-39	0.922948	0.810077	USF1
chr1	161138234	161138734	0.573558	4.62928e-43	0.626168	0.810077	USF1
chr1	161153719	161154219	0.722763	7.25188e-79	0.940432	0.810077	USF1
chr1	161176771	161177271	0.555827	5.71194e-40	0.60636	0.810077	USF1
chr1	161177335	161177835	0.737711	8.42861e-84	0.966204	0.810077	USF1
chr1	161192425	161192925	0.645542	8.34007e-58	0.934282	0.810077	USF1
chr1	161201990	161202490	0.747984	2.15132e-87	0.985236	0.810077	USF1
chr1	161202569	161203069	0.510194	7.9773e-33	0.555281	0.810077	USF1
chr1	161209809	161210309	0.550628	4.2485e-39	0.961376	0.810077	USF1
chr1	161217613	161218113	0.641255	8.16415e-57	0.793885	0.810077	USF1
chr1	161227524	161228024	0.510735	6.66115e-33	0.931242	0.810077	USF1
chr1	160874891	160875391	0.567229	6.17744e-42	0.532604	0.957701	ARHGAP30
chr1	161018997	161019497	0.61451	5.60627e-51	0.813082	0.957701	ARHGAP30
chr1	161020491	161020991	0.523638	8.13173e-35	0.917804	0.957701	ARHGAP30
chr1	161021031	161021531	0.5159	1.16823e-33	0.967862	0.957701	ARHGAP30
chr1	161045679	161046179	0.679668	2.62508e-66	0.937587	0.957701	ARHGAP30
chr1	161048310	161048810	0.505266	4.07183e-32	0.654074	0.957701	ARHGAP30
chr1	161068972	161069472	0.622089	1.41979e-52	0.726894	0.957701	ARHGAP30
chr1	161069782	161070282	0.768097	5.75192e-95	0.988571	0.957701	ARHGAP30
chr1	161132109	161132609	0.51698	8.09062e-34	0.922948	0.957701	ARHGAP30
chr1	161138234	161138734	0.552769	1.86766e-39	0.626168	0.957701	ARHGAP30
chr1	161153719	161154219	0.717448	3.45684e-77	0.940432	0.957701	ARHGAP30
chr1	161176771	161177271	0.598432	9.87201e-48	0.60636	0.957701	ARHGAP30
chr1	161177335	161177835	0.733534	2.17102e-82	0.966204	0.957701	ARHGAP30
chr1	161192425	161192925	0.665259	1.4032e-62	0.934282	0.957701	ARHGAP30
chr1	161201990	161202490	0.783811	1.9396e-101	0.985236	0.957701	ARHGAP30
chr1	161202569	161203069	0.597194	1.72396e-47	0.555281	0.957701	ARHGAP30
chr1	161209809	161210309	0.659815	3.18088e-61	0.961376	0.957701	ARHGAP30
chr1	161217613	161218113	0.672753	1.72213e-64	0.793885	0.957701	ARHGAP30
chr1	161306052	161306552	0.686958	2.81214e-68	0.978895	0.957701	ARHGAP30
chr1	161309956	161310456	0.631255	1.44981e-54	0.674052	0.957701	ARHGAP30
chr1	161185133	161185633	0.720212	4.68687e-78	0.959608	0.898388	PFDN2
chr1	161185808	161186308	0.502756	9.2518e-32	0.932809	0.898388	PFDN2
chr1	161119614	161120114	0.511994	4.37192e-33	0.800841	0.641867	NIT1
chr1	161201438	161201938	0.51595	1.14863e-33	0.877508	0.685059	DEDD
chr1	161119614	161120114	0.605815	3.3662e-49	0.800841	0.894299	UFC1
chr1	161185808	161186308	0.595451	3.76354e-47	0.932809	0.894299	UFC1
chr1	161195093	161195593	0.682996	3.36135e-67	0.874869	0.894299	UFC1
chr1	161261736	161262236	0.615392	3.67665e-51	0.773601	0.894299	UFC1
chr1	161201438	161201938	0.558165	2.29006e-40	0.877508	0.415942	ADAMTS4
chr1	161185133	161185633	0.591637	2.04725e-46	0.959608	0.752127	NDUFS2
chr1	161185808	161186308	0.56858	3.5733e-42	0.932809	0.752127	NDUFS2
chr1	161359276	161359776	0.513244	2.8703e-33	0.807092	0.752127	NDUFS2
chr1	161083426	161083926	0.614907	4.64219e-51	0.980212	0.986323	FCER1G
chr1	161216923	161217423	0.546463	2.0682e-38	0.989628	0.986323	FCER1G
chr1	161201438	161201938	0.573502	4.73724e-43	0.877508	0.811722	TOMM40L
chr1	161290672	161291172	0.559106	1.58304e-40	0.533415	0.811722	TOMM40L
chr1	161068972	161069472	0.591761	1.9375e-46	0.726894	0.616816	MPZ
chr1	161069782	161070282	0.734713	8.74305e-83	0.988571	0.616816	MPZ
chr1	161132109	161132609	0.629381	3.74587e-54	0.922948	0.616816	MPZ
chr1	161138234	161138734	0.516114	1.08642e-33	0.626168	0.616816	MPZ
chr1	161153719	161154219	0.704371	3.14893e-73	0.940432	0.616816	MPZ
chr1	161176771	161177271	0.580883	2.15266e-44	0.60636	0.616816	MPZ
chr1	161177335	161177835	0.677221	1.16829e-65	0.966204	0.616816	MPZ
chr1	161192425	161192925	0.631901	1.04437e-54	0.934282	0.616816	MPZ
chr1	161201990	161202490	0.769896	1.10496e-95	0.985236	0.616816	MPZ
chr1	161202569	161203069	0.580406	2.63443e-44	0.555281	0.616816	MPZ
chr1	161209809	161210309	0.684543	1.28254e-67	0.961376	0.616816	MPZ
chr1	161216923	161217423	0.653408	1.14852e-59	0.989628	0.616816	MPZ
chr1	161217613	161218113	0.634109	3.37128e-55	0.793885	0.616816	MPZ
chr1	161306052	161306552	0.543908	5.39375e-38	0.978895	0.616816	MPZ
chr1	161309956	161310456	0.614828	4.82056e-51	0.674052	0.616816	MPZ
chr1	161351480	161351980	0.507036	2.27405e-32	0.805008	0.616816	MPZ
chr1	161505146	161505646	0.545646	2.81331e-38	0.967551	0.616816	MPZ
chr1	161506469	161506969	0.725776	7.81961e-80	0.98803	0.616816	MPZ
chr1	161529589	161530089	0.587579	1.21102e-45	0.776722	0.616816	MPZ
chr1	161119614	161120114	0.626912	1.29726e-53	0.800841	0.796917	SDHC
chr1	161185808	161186308	0.577722	8.16971e-44	0.932809	0.796917	SDHC
chr1	161195093	161195593	0.596109	2.8044e-47	0.874869	0.796917	SDHC
chr1	161261736	161262236	0.531967	4.27026e-36	0.773601	0.796917	SDHC
chr1	161487253	161487753	0.510111	8.20062e-33	0.74829	0.994219	FCGR2A
chr1	161505146	161505646	0.53575	1.09057e-36	0.967551	0.994219	FCGR2A
chr1	161487253	161487753	0.504042	6.08273e-32	0.74829	0.993279	HSPA6
chr1	161532743	161533243	0.671907	2.8505e-64	0.912656	0.993279	HSPA6
chr1	161306052	161306552	0.595162	4.2837e-47	0.978895	0.975654	FCGR3A
chr1	161309956	161310456	0.587741	1.12909e-45	0.674052	0.975654	FCGR3A
chr1	161389558	161390058	0.518255	5.23034e-34	0.960545	0.975654	FCGR3A
chr1	161505146	161505646	0.652105	2.35284e-59	0.967551	0.975654	FCGR3A
chr1	161506469	161506969	0.685949	5.31304e-68	0.98803	0.975654	FCGR3A
chr1	161529589	161530089	0.657865	9.55881e-61	0.776722	0.975654	FCGR3A
chr1	161540665	161541165	0.50146	1.40833e-31	0.749136	0.975654	FCGR3A
chr1	161647510	161648010	0.56629	9.02968e-42	0.639265	0.975654	FCGR3A
chr1	161726801	161727301	0.594858	4.90785e-47	0.940642	0.975654	FCGR3A
chr1	161505146	161505646	0.553625	1.34144e-39	0.967551	0.98449	FCGR3B
chr1	161506469	161506969	0.686092	4.85613e-68	0.98803	0.98449	FCGR3B
chr1	161529589	161530089	0.668561	2.05531e-63	0.776722	0.98449	FCGR3B
chr1	161540665	161541165	0.542459	9.25794e-38	0.749136	0.98449	FCGR3B
chr1	161647510	161648010	0.588664	7.54779e-46	0.639265	0.98449	FCGR3B
chr1	161726801	161727301	0.589115	6.20094e-46	0.940642	0.98449	FCGR3B
chr1	161487253	161487753	0.544753	3.93422e-38	0.74829	0.981999	FCGR2B
chr1	161520614	161521114	0.613259	1.01882e-50	0.462974	0.981999	FCGR2B
chr1	161532743	161533243	0.67746	1.01167e-65	0.912656	0.981999	FCGR2B
chr1	161549563	161550063	0.587679	1.15971e-45	0.405544	0.981999	FCGR2B
chr1	161784933	161785433	0.506273	2.92415e-32	0.528657	0.981999	FCGR2B
chr1	161532743	161533243	0.623613	6.69318e-53	0.912656	0.66358	DUSP12
chr1	161999240	161999740	0.503372	7.5702e-32	0.561957	0.66358	DUSP12
chr1	162003831	162004331	0.51357	2.57213e-33	0.979336	0.90666	ATF6
chr1	161952522	161953022	0.644568	1.40541e-57	0.511554	0.731353	OLFML2B
chr1	161999240	161999740	0.620975	2.4563e-52	0.561957	0.731353	OLFML2B
chr1	162003831	162004331	0.812938	5.24013e-115	0.979336	0.731353	OLFML2B
chr1	162023166	162023666	0.547704	1.29361e-38	0.470847	0.731353	OLFML2B
chr1	162023676	162024176	0.655978	2.75146e-60	0.911659	0.731353	OLFML2B
chr1	162036864	162037364	0.522297	1.2972e-34	0.505349	0.731353	OLFML2B
chr1	162207171	162207671	0.547787	1.25313e-38	0.250063	0.349062	C1orf226
chr1	162530331	162530831	0.521294	1.83797e-34	0.943547	0.828171	UHMK1
chr1	162424529	162425029	0.532347	3.72496e-36	0.579646	0.399492	DDR2
chr1	162676606	162677106	0.516752	8.74244e-34	0.348665	0.399492	DDR2
chr1	165598070	165598570	0.655134	4.41018e-60	0.977773	0.947126	MGST3
chr1	165633482	165633982	0.518209	5.31254e-34	0.735148	0.947126	MGST3
chr1	165658999	165659499	0.521882	1.4991e-34	0.557795	0.947126	MGST3
chr1	165768653	165769153	0.666244	7.92773e-63	0.971032	0.947126	MGST3
chr1	165598070	165598570	0.519202	3.7798e-34	0.977773	0.757861	ALDH9A1
chr1	165698437	165698937	0.597956	1.22352e-47	0.930761	0.757861	ALDH9A1
chr1	165658999	165659499	0.514459	1.90497e-33	0.557795	0.803685	TMCO1
chr1	165828115	165828615	0.585014	3.68371e-45	0.66654	0.803685	TMCO1
chr1	165862368	165862868	0.50899	1.1913e-32	0.575289	0.803685	TMCO1
chr1	165633482	165633982	0.617918	1.08837e-51	0.735148	0.592236	UCK2
chr1	165658999	165659499	0.650279	6.40959e-59	0.557795	0.592236	UCK2
chr1	166839006	166839506	0.562555	4.03685e-41	0.969645	0.685106	POGK
chr1	166876148	166876648	0.522701	1.1274e-34	0.977969	0.685106	POGK
chr1	166902153	166902653	0.630855	1.77454e-54	0.978615	0.685106	POGK
chr1	166910344	166910844	0.668636	1.96656e-63	0.79379	0.457254	ILDR2
chr1	167010839	167011339	0.633531	4.5342e-55	0.270486	0.457254	ILDR2
chr1	167043459	167043959	0.738703	3.86292e-84	0.794947	0.457254	ILDR2
chr1	167044006	167044506	0.601717	2.21364e-48	0.848114	0.457254	ILDR2
chr1	167085753	167086253	0.91327	1.90987e-190	0.754685	0.457254	ILDR2
chr1	167084714	167085214	0.671007	4.87017e-64	0.285391	0.328336	GPA33
chr1	167114676	167115176	0.536322	8.85261e-37	0.723669	0.328336	GPA33
chr1	167455735	167456235	0.564898	1.58276e-41	0.897085	0.396484	CD247
chr1	167653869	167654369	0.512131	4.17606e-33	0.440166	0.396484	CD247
chr1	167676754	167677254	0.577533	8.8426e-44	0.5638	0.396484	CD247
chr1	167679738	167680238	0.53933	2.94289e-37	0.719167	0.396484	CD247
chr1	167689553	167690053	0.509129	1.13782e-32	0.916046	0.396484	CD247
chr1	167387291	167387791	0.57375	4.27925e-43	0.625878	0.984067	CREG1
chr1	167563483	167563983	0.528473	1.48258e-35	0.965007	0.984067	CREG1
chr1	167661385	167661885	0.588917	6.75772e-46	0.722467	0.984067	CREG1
chr1	167679738	167680238	0.588228	9.13118e-46	0.719167	0.984067	CREG1
chr1	167688863	167689363	0.5746	3.00743e-43	0.532328	0.984067	CREG1
chr1	167697814	167698314	0.579556	3.77788e-44	0.852872	0.984067	CREG1
chr1	167498060	167498560	0.530095	8.33852e-36	0.610497	0.933872	RCSD1
chr1	167544964	167545464	0.578635	5.56549e-44	0.479616	0.933872	RCSD1
chr1	167553003	167553503	0.625446	2.69586e-53	0.848295	0.933872	RCSD1
chr1	167553570	167554070	0.705023	2.02276e-73	0.985045	0.933872	RCSD1
chr1	167601336	167601836	0.698836	1.28611e-71	0.983783	0.933872	RCSD1
chr1	167650160	167650660	0.763395	3.93876e-93	0.788271	0.933872	RCSD1
chr1	167562612	167563112	0.617362	1.42415e-51	0.744078	0.894111	MPZL1
chr1	167563483	167563983	0.673695	9.79751e-65	0.965007	0.894111	MPZL1
chr1	167679738	167680238	0.527499	2.09295e-35	0.719167	0.894111	MPZL1
chr1	167688863	167689363	0.710903	3.54035e-75	0.532328	0.894111	MPZL1
chr1	167689553	167690053	0.705116	1.90082e-73	0.916046	0.894111	MPZL1
chr1	167819934	167820434	0.676031	2.40379e-65	0.93347	0.894111	MPZL1
chr1	167761382	167761882	0.537669	5.41278e-37	0.715876	0.886027	MPC2
chr1	167761382	167761882	0.510801	6.51475e-33	0.715876	0.868543	DCAF6
chr1	168081291	168081791	0.604848	5.26729e-49	0.944989	0.796071	GPR161
chr1	168228518	168229018	0.508689	1.31648e-32	0.474363	0.889223	SFT2D2
chr1	168402649	168403149	0.510033	8.4172e-33	0.458802	0.889223	SFT2D2
chr1	168466732	168467232	0.55404	1.14248e-39	0.708289	0.889223	SFT2D2
chr1	168081291	168081791	0.546952	1.72019e-38	0.944989	0.639705	TBX19
chr1	168920423	168920923	0.557581	2.87891e-40	0.646111	0.988391	ATP1B1
chr1	168979302	168979802	0.622263	1.30385e-52	0.810352	0.988391	ATP1B1
chr1	169090387	169090887	0.578044	7.13548e-44	0.847904	0.988391	ATP1B1
chr1	169091309	169091809	0.529323	1.09699e-35	0.470546	0.988391	ATP1B1
chr1	169105450	169105950	0.504085	5.99813e-32	0.93657	0.988391	ATP1B1
chr1	169107625	169108125	0.662243	7.98236e-62	0.885085	0.988391	ATP1B1
chr1	169109627	169110127	0.661787	1.036e-61	0.895988	0.988391	ATP1B1
chr1	169260391	169260891	0.666491	6.87126e-63	0.55443	0.68285	BLZF1
chr1	169270983	169271483	0.526134	3.39079e-35	0.588591	0.646708	SLC19A2
chr1	169584593	169585093	0.538822	3.54656e-37	0.774378	0.498943	F5
chr1	169451360	169451860	0.581088	1.97317e-44	0.373667	0.353574	SELP
chr1	169528692	169529192	0.656146	2.50442e-60	0.452221	0.353574	SELP
chr1	169485749	169486249	0.695148	1.45931e-70	0.989007	0.992574	SELL
chr1	169893705	169894205	0.683601	2.30897e-67	0.972324	0.992574	SELL
chr1	169906920	169907420	0.512468	3.7289e-33	0.880898	0.495089	SCYL3
chr1	169908613	169909113	0.544794	3.87402e-38	0.829108	0.495089	SCYL3
chr1	169894422	169894922	0.522388	1.25687e-34	0.331116	0.693848	KIFAP3
chr1	170531849	170532349	0.594191	6.6018e-47	0.944804	0.51182	GORAB
chr1	171251272	171251772	0.523389	8.8666e-35	0.46638	0.611364	FMO4
chr1	171313835	171314335	0.501814	1.256e-31	0.98464	0.611364	FMO4
chr1	171313835	171314335	0.589207	5.95724e-46	0.98464	0.953048	PRRC2C
chr1	171485989	171486489	0.562644	3.89726e-41	0.979196	0.953048	PRRC2C
chr1	171744934	171745434	0.649577	9.39004e-59	0.681224	0.686892	VAMP4
chr1	171794022	171794522	0.588503	8.10156e-46	0.524505	0.686892	VAMP4
chr1	171985757	171986257	0.80645	8.76581e-112	0.868924	0.662452	DNM3
chr1	172397222	172397722	0.592843	1.20064e-46	0.294351	0.695587	SUCO
chr1	172763014	172763514	0.608014	1.20962e-49	0.470642	0.695587	SUCO
chr1	173300218	173300718	0.511119	5.8622e-33	0.323754	0.521173	TNFSF4
chr1	173406804	173407304	0.570954	1.3531e-42	0.340877	0.827372	PRDX6
chr1	173413191	173413691	0.596773	2.08263e-47	0.698457	0.827372	PRDX6
chr1	174159006	174159506	0.625033	3.31105e-53	0.96052	0.909527	RC3H1
chr1	174167415	174167915	0.568848	3.20377e-42	0.376877	0.841378	RABGAP1L
chr1	174972141	174972641	0.630433	2.19704e-54	0.455231	0.971613	CACYBP
chr1	175004573	175005073	0.594277	6.35473e-47	0.793404	0.971613	CACYBP
chr1	175189651	175190151	0.536552	8.14003e-37	0.706841	0.971613	CACYBP
chr1	175237322	175237822	0.512801	3.33247e-33	0.43023	0.971613	CACYBP
chr1	175004573	175005073	0.542849	8.00879e-38	0.793404	0.725948	KIAA0040
chr1	175127355	175127855	0.660162	2.61332e-61	0.76041	0.725948	KIAA0040
chr1	175169187	175169687	0.546062	2.40507e-38	0.440477	0.725948	KIAA0040
chr1	175174715	175175215	0.749533	5.98961e-88	0.817018	0.725948	KIAA0040
chr1	175180167	175180667	0.67434	6.65462e-65	0.662894	0.725948	KIAA0040
chr1	175189651	175190151	0.583279	7.75667e-45	0.706841	0.725948	KIAA0040
chr1	175237322	175237822	0.546699	1.89265e-38	0.43023	0.725948	KIAA0040
chr1	175274261	175274761	0.750929	1.87178e-88	0.961787	0.725948	KIAA0040
chr1	178119571	178120071	0.558788	1.79354e-40	0.877503	0.90149	RASAL2
chr1	178126652	178127152	0.778537	3.30579e-99	0.948725	0.90149	RASAL2
chr1	178143886	178144386	0.56938	2.57864e-42	0.531727	0.90149	RASAL2
chr1	178514351	178514851	0.786793	9.97341e-103	0.576281	0.719885	RALGPS2
chr1	178614667	178615167	0.784107	1.4491e-101	0.566094	0.719885	RALGPS2
chr1	179081137	179081637	0.563919	2.344e-41	0.93649	0.645204	FAM20B
chr1	179088760	179089260	0.50661	2.61836e-32	0.95436	0.645204	FAM20B
chr1	179034714	179035214	0.559532	1.33858e-40	0.922292	0.853833	TOR3A
chr1	179081137	179081637	0.718589	1.52119e-77	0.93649	0.853833	TOR3A
chr1	179088760	179089260	0.649585	9.35108e-59	0.95436	0.853833	TOR3A
chr1	179300072	179300572	0.560998	7.50198e-41	0.424876	0.853833	TOR3A
chr1	179017031	179017531	0.634572	2.65689e-55	0.864271	0.975231	ABL2
chr1	179021782	179022282	0.567914	4.67972e-42	0.728016	0.975231	ABL2
chr1	179087656	179088156	0.56103	7.40935e-41	0.471458	0.975231	ABL2
chr1	179124875	179125375	0.648576	1.61804e-58	0.841604	0.975231	ABL2
chr1	179141791	179142291	0.702236	1.33318e-72	0.823514	0.975231	ABL2
chr1	179142852	179143352	0.544102	5.0155e-38	0.905219	0.975231	ABL2
chr1	179310678	179311178	0.588069	9.78664e-46	0.685176	0.975231	ABL2
chr1	179310678	179311178	0.649182	1.16404e-58	0.685176	0.918457	SOAT1
chr1	179867669	179868169	0.693107	5.50529e-70	0.843722	0.929783	TOR1AIP2
chr1	179883690	179884190	0.695278	1.34094e-70	0.985281	0.929783	TOR1AIP2
chr1	179867669	179868169	0.725654	8.57361e-80	0.843722	0.93359	TOR1AIP1
chr1	179876176	179876676	0.690061	3.91998e-69	0.834988	0.93359	TOR1AIP1
chr1	179877614	179878114	0.740895	6.792e-85	0.969089	0.93359	TOR1AIP1
chr1	179883690	179884190	0.85692	8.84314e-141	0.985281	0.93359	TOR1AIP1
chr1	179953552	179954052	0.505885	3.3222e-32	0.506155	0.93359	TOR1AIP1
chr1	180127517	180128017	0.584797	4.04239e-45	0.694381	0.93359	TOR1AIP1
chr1	180131476	180131976	0.504437	5.34428e-32	0.99712	0.93359	TOR1AIP1
chr1	179923001	179923501	0.576657	1.27575e-43	0.461421	0.938196	CEP350
chr1	180131476	180131976	0.672906	1.5723e-64	0.99712	0.836443	QSOX1
chr1	180132123	180132623	0.546468	2.06436e-38	0.796169	0.836443	QSOX1
chr1	180158350	180158850	0.585988	2.41718e-45	0.878625	0.836443	QSOX1
chr1	180163806	180164306	0.557821	2.62089e-40	0.897696	0.836443	QSOX1
chr1	180397135	180397635	0.53189	4.38825e-36	0.68799	0.836443	QSOX1
chr1	180402513	180403013	0.609611	5.72165e-50	0.889222	0.836443	QSOX1
chr1	180402513	180403013	0.634862	2.2864e-55	0.889222	0.731964	XPR1
chr1	180429296	180429796	0.502155	1.1243e-31	0.538944	0.731964	XPR1
chr1	180791781	180792281	0.67885	4.3356e-66	0.450503	0.787235	MR1
chr1	180888790	180889290	0.507096	2.22956e-32	0.438969	0.787235	MR1
chr1	181028275	181028775	0.618738	7.3034e-52	0.258732	0.787235	MR1
chr1	181062018	181062518	0.530498	7.22615e-36	0.903506	0.787235	MR1
chr1	181126855	181127355	0.581521	1.64211e-44	0.777007	0.787235	MR1
chr1	181129090	181129590	0.513149	2.96387e-33	0.873932	0.787235	MR1
chr1	180858335	180858835	0.572138	8.31607e-43	0.584895	0.98496	IER5
chr1	181093092	181093592	0.635104	2.01764e-55	0.617153	0.98496	IER5
chr1	181129090	181129590	0.556071	5.19474e-40	0.873932	0.98496	IER5
chr1	182144128	182144628	0.845685	1.88389e-133	0.99404	0.997274	GLUL
chr1	182149359	182149859	0.674767	5.14512e-65	0.998838	0.997274	GLUL
chr1	182171372	182171872	0.551075	3.57957e-39	0.646792	0.997274	GLUL
chr1	182192985	182193485	0.513334	2.78425e-33	0.640872	0.997274	GLUL
chr1	182193864	182194364	0.633815	3.91947e-55	0.987039	0.997274	GLUL
chr1	182213138	182213638	0.543748	5.72539e-38	0.785666	0.997274	GLUL
chr1	182235532	182236032	0.537552	5.64987e-37	0.922622	0.997274	GLUL
chr1	182236083	182236583	0.537385	6.00203e-37	0.795297	0.997274	GLUL
chr1	182259278	182259778	0.608367	1.02609e-49	0.861692	0.997274	GLUL
chr1	182300001	182300501	0.646066	6.29399e-58	0.877984	0.997274	GLUL
chr1	182390849	182391349	0.571305	1.17144e-42	0.841238	0.997274	GLUL
chr1	182391509	182392009	0.88107	6.27401e-159	0.998252	0.997274	GLUL
chr1	182392072	182392572	0.671987	2.71871e-64	0.930696	0.997274	GLUL
chr1	182394100	182394600	0.668264	2.44489e-63	0.89401	0.997274	GLUL
chr1	182397740	182398240	0.653534	1.07086e-59	0.988216	0.997274	GLUL
chr1	182586325	182586825	0.616105	2.60948e-51	0.920899	0.997274	GLUL
chr1	182383196	182383696	0.653409	1.14789e-59	0.615891	0.846313	RNASEL
chr1	182386698	182387198	0.590446	3.45721e-46	0.561902	0.846313	RNASEL
chr1	182390849	182391349	0.689362	6.11871e-69	0.841238	0.846313	RNASEL
chr1	182391509	182392009	0.802572	6.47417e-110	0.998252	0.846313	RNASEL
chr1	182392072	182392572	0.699259	9.71883e-72	0.930696	0.846313	RNASEL
chr1	182394100	182394600	0.510984	6.1311e-33	0.89401	0.846313	RNASEL
chr1	182394656	182395156	0.63092	1.71717e-54	0.647533	0.846313	RNASEL
chr1	182397740	182398240	0.897876	4.57855e-174	0.988216	0.846313	RNASEL
chr1	182430661	182431161	0.659898	3.03503e-61	0.759488	0.846313	RNASEL
chr1	182586325	182586825	0.791847	5.81932e-105	0.920899	0.846313	RNASEL
chr1	182699647	182700147	0.537153	6.53754e-37	0.628843	0.846313	RNASEL
chr1	182789375	182789875	0.581671	1.54042e-44	0.950278	0.846313	RNASEL
chr1	182795547	182796047	0.570563	1.58881e-42	0.946682	0.846313	RNASEL
chr1	182823247	182823747	0.535223	1.32041e-36	0.713728	0.846313	RNASEL
chr1	182794755	182795255	0.605234	4.40816e-49	0.828933	0.954176	NPL
chr1	182962491	182962991	0.559936	1.14121e-40	0.719217	0.834657	DHX9
chr1	183363943	183364443	0.531801	4.53097e-36	0.974658	0.972412	NCF2
chr1	183568384	183568884	0.599727	5.4878e-48	0.969174	0.972412	NCF2
chr1	183600081	183600581	0.592069	1.69095e-46	0.974197	0.972412	NCF2
chr1	183635517	183636017	0.532096	4.07705e-36	0.99696	0.972412	NCF2
chr1	183568384	183568884	0.574113	3.68109e-43	0.969174	0.919961	ARPC5
chr1	183600081	183600581	0.576994	1.10849e-43	0.974197	0.919961	ARPC5
chr1	183604150	183604650	0.559186	1.53393e-40	0.99377	0.919961	ARPC5
chr1	183634995	183635495	0.527947	1.78723e-35	0.813617	0.919961	ARPC5
chr1	183635517	183636017	0.594502	5.75019e-47	0.99696	0.919961	ARPC5
chr1	183685046	183685546	0.524201	6.67977e-35	0.526924	0.974291	RGL1
chr1	183804786	183805286	0.680873	1.25134e-66	0.90599	0.974291	RGL1
chr1	183873587	183874087	0.716287	7.93175e-77	0.837662	0.974291	RGL1
chr1	183883574	183884074	0.754271	1.11423e-89	0.901452	0.974291	RGL1
chr1	183885291	183885791	0.516723	8.82908e-34	0.703371	0.974291	RGL1
chr1	183807877	183808377	0.50228	1.07984e-31	0.777863	0.682709	COLGALT2
chr1	183899472	183899972	0.506235	2.96063e-32	0.334186	0.682709	COLGALT2
chr1	183966408	183966908	0.77504	9.22392e-98	0.925632	0.682709	COLGALT2
chr1	183989033	183989533	0.57587	1.77228e-43	0.984715	0.682709	COLGALT2
chr1	184017335	184017835	0.59297	1.13541e-46	0.880653	0.682709	COLGALT2
chr1	184394179	184394679	0.69075	2.51788e-69	0.321736	0.920055	C1orf21
chr1	184456056	184456556	0.628464	5.94368e-54	0.858411	0.920055	C1orf21
chr1	184485952	184486452	0.829998	3.98696e-124	0.746767	0.920055	C1orf21
chr1	184568983	184569483	0.748384	1.55025e-87	0.743948	0.920055	C1orf21
chr1	184573938	184574438	0.912955	4.43578e-190	0.585591	0.920055	C1orf21
chr1	184620324	184620824	0.553993	1.16395e-39	0.779055	0.920055	C1orf21
chr1	184624557	184625057	0.869382	1.0756e-149	0.906786	0.920055	C1orf21
chr1	184947486	184947986	0.50438	5.44434e-32	0.513197	0.941721	EDEM3
chr1	184806323	184806823	0.675663	3.00034e-65	0.981084	0.983832	FAM129A
chr1	184974312	184974812	0.562325	4.42292e-41	0.930981	0.983832	FAM129A
chr1	184910503	184911003	0.513146	2.96721e-33	0.406461	0.83367	RNF2
chr1	185156286	185156786	0.761503	2.10086e-92	0.943983	0.996945	IVNS1ABP
chr1	185156857	185157357	0.84391	2.42877e-132	0.998868	0.996945	IVNS1ABP
chr1	185284348	185284848	0.547621	1.33438e-38	0.518165	0.996945	IVNS1ABP
chr1	185292270	185292770	0.756527	1.61834e-90	0.903521	0.996945	IVNS1ABP
chr1	185293109	185293609	0.725028	1.36057e-79	0.861807	0.996945	IVNS1ABP
chr1	185316541	185317041	0.654228	7.28787e-60	0.934206	0.996945	IVNS1ABP
chr1	185317187	185317687	0.817792	1.66757e-117	0.999394	0.996945	IVNS1ABP
chr1	185317698	185318198	0.671773	3.0883e-64	0.997611	0.996945	IVNS1ABP
chr1	185324525	185325025	0.601823	2.10962e-48	0.677568	0.996945	IVNS1ABP
chr1	185328153	185328653	0.697505	3.1051e-71	0.95147	0.996945	IVNS1ABP
chr1	185329202	185329702	0.774372	1.72811e-97	0.98503	0.996945	IVNS1ABP
chr1	185345749	185346249	0.510539	7.11189e-33	0.90321	0.996945	IVNS1ABP
chr1	185373796	185374296	0.771176	3.39351e-96	0.988927	0.996945	IVNS1ABP
chr1	185375461	185375961	0.803483	2.37599e-110	0.994972	0.996945	IVNS1ABP
chr1	185376177	185376677	0.686498	3.7602e-68	0.750088	0.996945	IVNS1ABP
chr1	185377138	185377638	0.682739	3.94331e-67	0.958051	0.996945	IVNS1ABP
chr1	185409321	185409821	0.516619	9.14771e-34	0.601292	0.996945	IVNS1ABP
chr1	185421414	185421914	0.707591	3.4972e-74	0.913753	0.996945	IVNS1ABP
chr1	185433624	185434124	0.529591	9.97721e-36	0.680748	0.996945	IVNS1ABP
chr1	186611189	186611689	0.643044	3.1649e-57	0.739791	0.99906	PTGS2
chr1	186618388	186618888	0.563896	2.36525e-41	0.968588	0.99906	PTGS2
chr1	186620793	186621293	0.654317	6.94304e-60	0.971989	0.99906	PTGS2
chr1	186655819	186656319	0.650567	5.47699e-59	0.998793	0.99906	PTGS2
chr1	186660006	186660506	0.601187	2.81872e-48	0.958582	0.99906	PTGS2
chr1	186670915	186671415	0.67687	1.44566e-65	0.891781	0.99906	PTGS2
chr1	186672750	186673250	0.539321	2.95298e-37	0.683999	0.99906	PTGS2
chr1	186680024	186680524	0.562125	4.79052e-41	0.987209	0.99906	PTGS2
chr1	186829631	186830131	0.517798	6.11522e-34	0.41801	0.439489	PACERR
chr1	186819074	186819574	0.533601	2.37353e-36	0.824856	0.722141	PLA2G4A
chr1	186829631	186830131	0.505175	4.19566e-32	0.41801	0.722141	PLA2G4A
chr1	186845493	186845993	0.653319	1.20576e-59	0.907192	0.722141	PLA2G4A
chr1	192022783	192023283	0.565107	1.45483e-41	0.589673	0.916295	RGS18
chr1	192060829	192061329	0.564611	1.77583e-41	0.48794	0.916295	RGS18
chr1	192512379	192512879	0.596769	2.08675e-47	0.965759	0.996804	RGS1
chr1	192516742	192517242	0.58118	1.89792e-44	0.988982	0.996804	RGS1
chr1	192527162	192527662	0.527758	1.91016e-35	0.839926	0.996804	RGS1
chr1	192530147	192530647	0.505739	3.48574e-32	0.817864	0.996804	RGS1
chr1	192531014	192531514	0.510526	7.14251e-33	0.888862	0.996804	RGS1
chr1	192545053	192545553	0.642206	4.93647e-57	0.936681	0.996804	RGS1
chr1	192550543	192551043	0.547603	1.34329e-38	0.898738	0.996804	RGS1
chr1	192551078	192551578	0.69066	2.66704e-69	0.983583	0.996804	RGS1
chr1	192578420	192578920	0.573312	5.12419e-43	0.384249	0.996804	RGS1
chr1	192580075	192580575	0.708815	1.5035e-74	0.821916	0.996804	RGS1
chr1	192580630	192581130	0.806419	9.07316e-112	0.96998	0.996804	RGS1
chr1	192581452	192581952	0.538453	4.06099e-37	0.523934	0.996804	RGS1
chr1	192600130	192600630	0.620502	3.09426e-52	0.742175	0.996804	RGS1
chr1	192604933	192605433	0.627366	1.03276e-53	0.779847	0.996804	RGS1
chr1	192609559	192610059	0.51362	2.52938e-33	0.307272	0.996804	RGS1
chr1	192600130	192600630	0.644886	1.18443e-57	0.742175	0.637214	RGS13
chr1	192601637	192602137	0.673466	1.12403e-64	0.774959	0.637214	RGS13
chr1	192706240	192706740	0.524979	5.08787e-35	0.724841	0.994971	RGS2
chr1	192808567	192809067	0.666023	9.01382e-63	0.999384	0.994971	RGS2
chr1	192809182	192809682	0.613796	7.89082e-51	0.911519	0.994971	RGS2
chr1	192811797	192812297	0.615872	2.92117e-51	0.915841	0.994971	RGS2
chr1	192813002	192813502	0.592557	1.36221e-46	0.897907	0.994971	RGS2
chr1	192814715	192815215	0.560966	7.59789e-41	0.977303	0.994971	RGS2
chr1	192877443	192877943	0.509455	1.021e-32	0.958487	0.994971	RGS2
chr1	192983987	192984487	0.563696	2.56165e-41	0.939816	0.994971	RGS2
chr1	192998455	192998955	0.526998	2.49823e-35	0.855997	0.994971	RGS2
chr1	192904472	192904972	0.530295	7.76568e-36	0.916147	0.736335	TROVE2
chr1	192926726	192927226	0.560277	9.97535e-41	0.71499	0.781783	CDC73
chr1	193070927	193071427	0.603027	1.21587e-48	0.601437	0.44292	B3GALT2
chr1	197099591	197100091	0.700052	5.73526e-72	0.351139	0.637684	ASPM
chr1	197143249	197143749	0.536497	8.30771e-37	0.622277	0.681064	ZBTB41
chr1	197761575	197762075	0.586325	2.089e-45	0.315641	0.906096	DENND1B
chr1	197775147	197775647	0.631491	1.28656e-54	0.873246	0.906096	DENND1B
chr1	197776627	197777127	0.691429	1.62788e-69	0.848365	0.906096	DENND1B
chr1	197782020	197782520	0.542688	8.50482e-38	0.474743	0.906096	DENND1B
chr1	197782611	197783111	0.664986	1.64346e-62	0.705594	0.906096	DENND1B
chr1	197838827	197839327	0.573268	5.21703e-43	0.871458	0.906096	DENND1B
chr1	198480836	198481336	0.588252	9.03755e-46	0.72119	0.984208	PTPRC
chr1	198556861	198557361	0.602898	1.28995e-48	0.926985	0.984208	PTPRC
chr1	198602389	198602889	0.512421	3.78775e-33	0.774493	0.984208	PTPRC
chr1	198612763	198613263	0.546391	2.12527e-38	0.591661	0.984208	PTPRC
chr1	198620061	198620561	0.675074	4.27548e-65	0.558897	0.984208	PTPRC
chr1	198621179	198621679	0.546039	2.42619e-38	0.989903	0.984208	PTPRC
chr1	198638780	198639280	0.523856	7.53558e-35	0.856954	0.984208	PTPRC
chr1	198657520	198658020	0.716383	7.4063e-77	0.947513	0.984208	PTPRC
chr1	198658028	198658528	0.627754	8.49984e-54	0.735839	0.984208	PTPRC
chr1	198662782	198663282	0.606815	2.11595e-49	0.835954	0.984208	PTPRC
chr1	198664289	198664789	0.582505	1.07935e-44	0.958962	0.984208	PTPRC
chr1	198668998	198669498	0.519896	2.97735e-34	0.90914	0.984208	PTPRC
chr1	198679455	198679955	0.679619	2.70539e-66	0.722973	0.984208	PTPRC
chr1	198681693	198682193	0.628688	5.31193e-54	0.959067	0.984208	PTPRC
chr1	198788389	198788889	0.539951	2.34199e-37	0.981454	0.912206	MIR181A1HG
chr1	198929793	198930293	0.637615	5.49745e-56	0.886012	0.912206	MIR181A1HG
chr1	198968779	198969279	0.529042	1.21181e-35	0.525172	0.912206	MIR181A1HG
chr1	199089740	199090240	0.577308	9.71637e-44	0.606731	0.912206	MIR181A1HG
chr1	200184073	200184573	0.620576	2.98332e-52	0.792568	0.913757	ZNF281
chr1	200359755	200360255	0.510502	7.19719e-33	0.503376	0.913757	ZNF281
chr1	200363158	200363658	0.547893	1.20382e-38	0.791145	0.913757	ZNF281
chr1	200368024	200368524	0.555027	7.79675e-40	0.827205	0.913757	ZNF281
chr1	200409106	200409606	0.621047	2.3702e-52	0.705925	0.913757	ZNF281
chr1	200428610	200429110	0.573254	5.24653e-43	0.305489	0.411759	KIF14
chr1	200692851	200693351	0.684163	1.6271e-67	0.708744	0.411759	KIF14
chr1	200737812	200738312	0.562609	3.95114e-41	0.662007	0.411759	KIF14
chr1	200628121	200628621	0.574759	2.81528e-43	0.950583	0.801335	CAMSAP2
chr1	200646443	200646943	0.56686	7.17136e-42	0.873241	0.801335	CAMSAP2
chr1	200995237	200995737	0.628952	4.65128e-54	0.490124	0.470931	INAVA
chr1	201013090	201013590	0.747461	3.3143e-87	0.964186	0.470931	INAVA
chr1	201015501	201016001	0.644836	1.2173e-57	0.968087	0.470931	INAVA
chr1	201017319	201017819	0.667351	4.17261e-63	0.52718	0.470931	INAVA
chr1	201019382	201019882	0.86925	1.35028e-149	0.99402	0.470931	INAVA
chr1	201025545	201026045	0.56372	2.53725e-41	0.93644	0.714574	KIF21B
chr1	201170606	201171106	0.504062	6.04353e-32	0.975089	0.714574	KIF21B
chr1	201395115	201395615	0.506658	2.57678e-32	0.415466	0.386521	PKP1
chr1	201401759	201402259	0.554021	1.15128e-39	0.733831	0.386521	PKP1
chr1	201452780	201453280	0.561939	5.15944e-41	0.353664	0.386521	PKP1
chr1	201311416	201311916	0.616335	2.33596e-51	0.413147	0.575128	TNNT2
chr1	201374225	201374725	0.72393	3.06405e-79	0.256603	0.575128	TNNT2
chr1	201383315	201383815	0.544962	3.63746e-38	0.386758	0.575128	TNNT2
chr1	201384155	201384655	0.87527	3.1299e-154	0.671869	0.575128	TNNT2
chr1	201392131	201392631	0.90158	9.17431e-178	0.652867	0.575128	TNNT2
chr1	201403960	201404460	0.559275	1.48108e-40	0.992778	0.575128	TNNT2
chr1	201482663	201483163	0.519308	3.64515e-34	0.804242	0.575128	TNNT2
chr1	201546060	201546560	0.614634	5.28619e-51	0.658151	0.575128	TNNT2
chr1	201561562	201562062	0.850406	1.88029e-136	0.391316	0.575128	TNNT2
chr1	201311416	201311916	0.556993	3.62421e-40	0.413147	0.900033	LAD1
chr1	201348073	201348573	0.553473	1.42246e-39	0.404072	0.900033	LAD1
chr1	201374225	201374725	0.641149	8.62899e-57	0.256603	0.900033	LAD1
chr1	201383315	201383815	0.619014	6.3899e-52	0.386758	0.900033	LAD1
chr1	201384155	201384655	0.838092	8.14871e-129	0.671869	0.900033	LAD1
chr1	201392131	201392631	0.832529	1.44531e-125	0.652867	0.900033	LAD1
chr1	201403960	201404460	0.716618	6.27066e-77	0.992778	0.900033	LAD1
chr1	201450926	201451426	0.541105	1.52828e-37	0.610062	0.900033	LAD1
chr1	201544285	201544785	0.631537	1.25697e-54	0.953208	0.900033	LAD1
chr1	201546060	201546560	0.629902	2.87638e-54	0.658151	0.900033	LAD1
chr1	201561562	201562062	0.814248	1.12352e-115	0.391316	0.900033	LAD1
chr1	201384155	201384655	0.545374	3.11611e-38	0.671869	0.655497	PHLDA3
chr1	201395115	201395615	0.631027	1.62767e-54	0.415466	0.655497	PHLDA3
chr1	201401759	201402259	0.602645	1.44827e-48	0.733831	0.655497	PHLDA3
chr1	201441737	201442237	0.580976	2.06912e-44	0.471513	0.655497	PHLDA3
chr1	201452780	201453280	0.553134	1.6217e-39	0.353664	0.655497	PHLDA3
chr1	201456867	201457367	0.517571	6.60737e-34	0.781855	0.655497	PHLDA3
chr1	201469038	201469538	0.506452	2.75704e-32	0.809666	0.655497	PHLDA3
chr1	201479861	201480361	0.529306	1.10363e-35	0.407943	0.655497	PHLDA3
chr1	201480394	201480894	0.679853	2.34261e-66	0.979201	0.655497	PHLDA3
chr1	201482663	201483163	0.631679	1.16866e-54	0.804242	0.655497	PHLDA3
chr1	201511802	201512302	0.599727	5.48816e-48	0.855812	0.655497	PHLDA3
chr1	201535473	201535973	0.624149	5.13124e-53	0.964647	0.655497	PHLDA3
chr1	201536487	201536987	0.592719	1.26796e-46	0.768683	0.655497	PHLDA3
chr1	201545301	201545801	0.560542	8.98097e-41	0.414679	0.655497	PHLDA3
chr1	201395115	201395615	0.605107	4.67362e-49	0.415466	0.884241	CSRP1
chr1	201401759	201402259	0.613244	1.02628e-50	0.733831	0.884241	CSRP1
chr1	201403960	201404460	0.542788	8.19176e-38	0.992778	0.884241	CSRP1
chr1	201441737	201442237	0.5544	9.94323e-40	0.471513	0.884241	CSRP1
chr1	201452780	201453280	0.578715	5.38114e-44	0.353664	0.884241	CSRP1
chr1	201456867	201457367	0.513824	2.36085e-33	0.781855	0.884241	CSRP1
chr1	201469038	201469538	0.524129	6.85161e-35	0.809666	0.884241	CSRP1
chr1	201479861	201480361	0.504062	6.04359e-32	0.407943	0.884241	CSRP1
chr1	201480394	201480894	0.678714	4.71333e-66	0.979201	0.884241	CSRP1
chr1	201482663	201483163	0.616391	2.27413e-51	0.804242	0.884241	CSRP1
chr1	201511802	201512302	0.659599	3.59536e-61	0.855812	0.884241	CSRP1
chr1	201535473	201535973	0.710268	5.50442e-75	0.964647	0.884241	CSRP1
chr1	201536487	201536987	0.581796	1.46061e-44	0.768683	0.884241	CSRP1
chr1	201545301	201545801	0.544815	3.84307e-38	0.414679	0.884241	CSRP1
chr1	201715867	201716367	0.55299	1.71457e-39	0.992878	0.884241	CSRP1
chr1	201737011	201737511	0.532049	4.14543e-36	0.32149	0.884241	CSRP1
chr1	201740543	201741043	0.586506	1.93163e-45	0.806992	0.884241	CSRP1
chr1	201374225	201374725	0.628422	6.06951e-54	0.256603	0.905861	NAV1
chr1	201384155	201384655	0.748789	1.10949e-87	0.671869	0.905861	NAV1
chr1	201392131	201392631	0.676083	2.32954e-65	0.652867	0.905861	NAV1
chr1	201395115	201395615	0.575853	1.78422e-43	0.415466	0.905861	NAV1
chr1	201403960	201404460	0.545698	2.75861e-38	0.992778	0.905861	NAV1
chr1	201480394	201480894	0.667277	4.35539e-63	0.979201	0.905861	NAV1
chr1	201482663	201483163	0.761564	1.99172e-92	0.804242	0.905861	NAV1
chr1	201511802	201512302	0.702406	1.18919e-72	0.855812	0.905861	NAV1
chr1	201535473	201535973	0.540582	1.85385e-37	0.964647	0.905861	NAV1
chr1	201540554	201541054	0.529204	1.14435e-35	0.499038	0.905861	NAV1
chr1	201546060	201546560	0.550883	3.85331e-39	0.658151	0.905861	NAV1
chr1	201561562	201562062	0.675403	3.51035e-65	0.391316	0.905861	NAV1
chr1	201737011	201737511	0.53825	4.37362e-37	0.32149	0.905861	NAV1
chr1	201740543	201741043	0.666755	5.90058e-63	0.806992	0.905861	NAV1
chr1	201780847	201781347	0.766828	1.81671e-94	0.68164	0.905861	NAV1
chr1	201582329	201582829	0.503089	8.30119e-32	0.558567	0.604879	IPO9-AS1
chr1	201946326	201946826	0.619275	5.62969e-52	0.741498	0.604879	IPO9-AS1
chr1	201675202	201675702	0.589931	4.33522e-46	0.836505	0.739625	IPO9
chr1	201715867	201716367	0.572187	8.15239e-43	0.992878	0.739625	IPO9
chr1	201719004	201719504	0.536928	7.09627e-37	0.546351	0.663768	SHISA4
chr1	201715867	201716367	0.574881	2.67566e-43	0.992878	0.93829	TIMM17A
chr1	202058097	202058597	0.605506	3.88693e-49	0.875229	0.93829	TIMM17A
chr1	201740543	201741043	0.511914	4.49014e-33	0.806992	0.77008	RNPEP
chr1	202142789	202143289	0.54793	1.18741e-38	0.487569	0.423415	ELF3
chr1	201955160	201955660	0.567329	5.93412e-42	0.974899	0.876392	ARL8A
chr1	202535225	202535725	0.582539	1.06408e-44	0.291731	0.653335	PPP1R12B
chr1	202807857	202808357	0.704021	3.9915e-73	0.940332	0.951591	KDM5B
chr1	202810538	202811038	0.682558	4.40921e-67	0.984424	0.951591	KDM5B
chr1	202811082	202811582	0.620022	3.91228e-52	0.888256	0.951591	KDM5B
chr1	202861421	202861921	0.706003	1.03591e-73	0.983858	0.951591	KDM5B
chr1	202952772	202953272	0.684985	9.7359e-68	0.994536	0.951591	KDM5B
chr1	202958139	202958639	0.533233	2.70893e-36	0.959148	0.951591	KDM5B
chr1	202968847	202969347	0.727308	2.47731e-80	0.99373	0.951591	KDM5B
chr1	202807857	202808357	0.742192	2.41178e-85	0.940332	0.424684	PCAT6
chr1	202808359	202808859	0.525217	4.68037e-35	0.722953	0.424684	PCAT6
chr1	202810538	202811038	0.549241	7.21749e-39	0.984424	0.424684	PCAT6
chr1	202811082	202811582	0.682464	4.67668e-67	0.888256	0.424684	PCAT6
chr1	202861421	202861921	0.561001	7.49196e-41	0.983858	0.424684	PCAT6
chr1	202952772	202953272	0.759049	1.82055e-91	0.994536	0.424684	PCAT6
chr1	202958139	202958639	0.638704	3.11291e-56	0.959148	0.424684	PCAT6
chr1	202968847	202969347	0.70557	1.39243e-73	0.99373	0.424684	PCAT6
chr1	202802869	202803369	0.528087	1.70061e-35	0.495543	0.895662	ADIPOR1
chr1	202802869	202803369	0.559857	1.17764e-40	0.495543	0.733468	CYB5R1
chr1	203402435	203402935	0.520161	2.71808e-34	0.930105	0.426564	CHI3L1
chr1	203175750	203176250	0.576921	1.14268e-43	0.763675	0.513324	LINC01353
chr1	203320890	203321390	0.530273	7.82484e-36	0.343041	0.513324	LINC01353
chr1	203325683	203326183	0.519835	3.04044e-34	0.817604	0.513324	LINC01353
chr1	203408412	203408912	0.540384	1.99508e-37	0.859683	0.513324	LINC01353
chr1	203280955	203281455	0.628441	6.01431e-54	0.563199	0.325234	LINC01136
chr1	203082512	203083012	0.538269	4.34294e-37	0.734252	0.963529	BTG2
chr1	203273904	203274404	0.51307	3.04453e-33	0.890675	0.963529	BTG2
chr1	203310276	203310776	0.502948	8.69071e-32	0.318751	0.963529	BTG2
chr1	203408412	203408912	0.532135	4.01974e-36	0.859683	0.334211	FMOD
chr1	203796403	203796903	0.669829	9.76435e-64	0.70925	0.788645	ATP2B4
chr1	203627715	203628215	0.50149	1.39461e-31	0.628317	0.893735	SNRPE
chr1	203628572	203629072	0.515877	1.17739e-33	0.513868	0.893735	SNRPE
chr1	203796403	203796903	0.658286	7.53889e-61	0.70925	0.893735	SNRPE
chr1	204475979	204476479	0.506559	2.6624e-32	0.688822	0.412934	PLEKHA6
chr1	204417420	204417920	0.515557	1.31271e-33	0.967792	0.943836	PPP1R15B
chr1	204493932	204494432	0.605005	4.90057e-49	0.661617	0.927339	MDM4
chr1	205232929	205233429	0.556726	4.0236e-40	0.776682	0.413404	CNTN2
chr1	205227613	205228113	0.675134	4.12489e-65	0.903621	0.71011	RBBP5
chr1	205276362	205276862	0.72577	7.8533e-80	0.724746	0.71011	RBBP5
chr1	205232929	205233429	0.507456	1.9795e-32	0.776682	0.598111	DSTYK
chr1	205237883	205238383	0.603797	8.54495e-49	0.927761	0.598111	DSTYK
chr1	205262751	205263251	0.516579	9.27434e-34	0.395312	0.598111	DSTYK
chr1	205232929	205233429	0.597813	1.30468e-47	0.776682	0.690417	TMCC2
chr1	205316229	205316729	0.709582	8.85817e-75	0.437372	0.690417	TMCC2
chr1	205324829	205325329	0.529529	1.02005e-35	0.371253	0.690417	TMCC2
chr1	205232929	205233429	0.747136	4.33165e-87	0.776682	0.708418	NUAK2
chr1	205237883	205238383	0.709882	7.18809e-75	0.927761	0.708418	NUAK2
chr1	205288123	205288623	0.561696	5.68293e-41	0.972239	0.708418	NUAK2
chr1	205313568	205314068	0.546894	1.75845e-38	0.957765	0.708418	NUAK2
chr1	205316229	205316729	0.647619	2.71866e-58	0.437372	0.708418	NUAK2
chr1	205324829	205325329	0.524014	7.13261e-35	0.371253	0.708418	NUAK2
chr1	205440417	205440917	0.611266	2.62302e-50	0.697426	0.708418	NUAK2
chr1	205276362	205276862	0.738135	6.05568e-84	0.724746	0.564788	CDK18
chr1	205344311	205344811	0.588787	7.15402e-46	0.355151	0.398176	MFSD4A
chr1	205349407	205349907	0.646386	5.29898e-58	0.364351	0.398176	MFSD4A
chr1	205561438	205561938	0.550204	4.99614e-39	0.319978	0.398176	MFSD4A
chr1	205505745	205506245	0.513749	2.42142e-33	0.827896	0.786013	ELK4
chr1	205749211	205749711	0.509359	1.05403e-32	0.9482	0.786013	ELK4
chr1	205504297	205504797	0.513747	2.42298e-33	0.850609	0.968182	NUCKS1
chr1	205591843	205592343	0.562427	4.24608e-41	0.873481	0.968182	NUCKS1
chr1	205631801	205632301	0.647686	2.6211e-58	0.950854	0.968182	NUCKS1
chr1	205832291	205832791	0.570588	1.57265e-42	0.802529	0.968182	NUCKS1
chr1	205947966	205948466	0.514086	2.16099e-33	0.794776	0.968182	NUCKS1
chr1	205984253	205984753	0.549128	7.53371e-39	0.784555	0.968182	NUCKS1
chr1	205664344	205664844	0.516687	8.93905e-34	0.410602	0.946562	RAB29
chr1	205671860	205672360	0.620874	2.58034e-52	0.268433	0.946562	RAB29
chr1	205767187	205767687	0.60937	6.40743e-50	0.274518	0.946562	RAB29
chr1	205772541	205773041	0.824206	6.39829e-121	0.860931	0.946562	RAB29
chr1	205774173	205774673	0.608545	9.43782e-50	0.688336	0.946562	RAB29
chr1	205781143	205781643	0.655753	3.1203e-60	0.62431	0.946562	RAB29
chr1	205787293	205787793	0.713873	4.4032e-76	0.777242	0.946562	RAB29
chr1	205947966	205948466	0.598277	1.05898e-47	0.794776	0.946562	RAB29
chr1	205975228	205975728	0.526756	2.72171e-35	0.579316	0.946562	RAB29
chr1	205975885	205976385	0.718674	1.43005e-77	0.708354	0.946562	RAB29
chr1	205976802	205977302	0.666652	6.2612e-63	0.698618	0.946562	RAB29
chr1	205977332	205977832	0.534782	1.54943e-36	0.647568	0.946562	RAB29
chr1	205991158	205991658	0.720909	2.81763e-78	0.568273	0.946562	RAB29
chr1	205996168	205996668	0.591847	1.86597e-46	0.5698	0.946562	RAB29
chr1	206005711	206006211	0.512233	4.03436e-33	0.951114	0.946562	RAB29
chr1	206010982	206011482	0.62571	2.36222e-53	0.729649	0.946562	RAB29
chr1	206011958	206012458	0.675806	2.75261e-65	0.995042	0.946562	RAB29
chr1	206012935	206013435	0.767687	8.34618e-95	0.832689	0.946562	RAB29
chr1	206015026	206015526	0.781367	2.13968e-100	0.769395	0.946562	RAB29
chr1	205975228	205975728	0.545065	3.49911e-38	0.579316	0.969028	RAB7B
chr1	205975885	205976385	0.605335	4.20749e-49	0.708354	0.969028	RAB7B
chr1	205976802	205977302	0.51372	2.44552e-33	0.698618	0.969028	RAB7B
chr1	205996168	205996668	0.684288	1.50426e-67	0.5698	0.969028	RAB7B
chr1	206000558	206001058	0.509841	8.97481e-33	0.622627	0.969028	RAB7B
chr1	206005711	206006211	0.646028	6.42195e-58	0.951114	0.969028	RAB7B
chr1	206006328	206006828	0.549077	7.67975e-39	0.301848	0.969028	RAB7B
chr1	206011958	206012458	0.691767	1.30936e-69	0.995042	0.969028	RAB7B
chr1	206012935	206013435	0.631861	1.06601e-54	0.832689	0.969028	RAB7B
chr1	206015026	206015526	0.672467	2.0421e-64	0.769395	0.969028	RAB7B
chr1	206050697	206051197	0.700574	4.05267e-72	0.966645	0.969028	RAB7B
chr1	206053087	206053587	0.533368	2.58022e-36	0.819913	0.969028	RAB7B
chr1	206070806	206071306	0.706382	8.00892e-74	0.840938	0.969028	RAB7B
chr1	206081899	206082399	0.701583	2.06539e-72	0.809456	0.969028	RAB7B
chr1	206097335	206097835	0.702048	1.51243e-72	0.769565	0.969028	RAB7B
chr1	206115166	206115666	0.577581	8.66807e-44	0.655416	0.969028	RAB7B
chr1	205774173	205774673	0.659088	4.79668e-61	0.688336	0.348028	CTSE
chr1	205781143	205781643	0.671047	4.75595e-64	0.62431	0.348028	CTSE
chr1	205787293	205787793	0.780728	3.98618e-100	0.777242	0.348028	CTSE
chr1	205832291	205832791	0.528878	1.28438e-35	0.802529	0.348028	CTSE
chr1	205834250	205834750	0.51159	5.00573e-33	0.349637	0.348028	CTSE
chr1	205947966	205948466	0.541621	1.2628e-37	0.794776	0.348028	CTSE
chr1	205975885	205976385	0.628856	4.88325e-54	0.708354	0.348028	CTSE
chr1	205976802	205977302	0.721609	1.69077e-78	0.698618	0.348028	CTSE
chr1	205977332	205977832	0.60281	1.34292e-48	0.647568	0.348028	CTSE
chr1	205978731	205979231	0.620169	3.64177e-52	0.341023	0.348028	CTSE
chr1	205988458	205988958	0.542753	8.30192e-38	0.270071	0.348028	CTSE
chr1	205991158	205991658	0.638802	2.95564e-56	0.568273	0.348028	CTSE
chr1	206010982	206011482	0.51817	5.38441e-34	0.729649	0.348028	CTSE
chr1	206012935	206013435	0.652801	1.60325e-59	0.832689	0.348028	CTSE
chr1	206015026	206015526	0.635203	1.91744e-55	0.769395	0.348028	CTSE
chr1	206034926	206035426	0.63534	1.78683e-55	0.686898	0.348028	CTSE
chr1	206050697	206051197	0.616218	2.47122e-51	0.966645	0.348028	CTSE
chr1	206052189	206052689	0.579572	3.75326e-44	0.346902	0.348028	CTSE
chr1	206053087	206053587	0.769386	1.76861e-95	0.819913	0.348028	CTSE
chr1	206065699	206066199	0.568556	3.6067e-42	0.626954	0.348028	CTSE
chr1	206066391	206066891	0.553955	1.1808e-39	0.41221	0.348028	CTSE
chr1	206067542	206068042	0.500471	1.93921e-31	0.591165	0.348028	CTSE
chr1	206089291	206089791	0.5354	1.23824e-36	0.301533	0.348028	CTSE
chr1	205832291	205832791	0.543696	5.83582e-38	0.802529	0.690135	RHEX
chr1	205834250	205834750	0.615747	3.10155e-51	0.349637	0.690135	RHEX
chr1	205947966	205948466	0.594555	5.61811e-47	0.794776	0.690135	RHEX
chr1	205975228	205975728	0.57694	1.13384e-43	0.579316	0.690135	RHEX
chr1	205975885	205976385	0.811047	4.68328e-114	0.708354	0.690135	RHEX
chr1	205976802	205977302	0.894229	1.36272e-170	0.698618	0.690135	RHEX
chr1	205977332	205977832	0.742991	1.26583e-85	0.647568	0.690135	RHEX
chr1	205978731	205979231	0.642121	5.16358e-57	0.341023	0.690135	RHEX
chr1	205988458	205988958	0.670821	5.43533e-64	0.270071	0.690135	RHEX
chr1	205991158	205991658	0.787081	7.44322e-103	0.568273	0.690135	RHEX
chr1	205996168	205996668	0.576175	1.56049e-43	0.5698	0.690135	RHEX
chr1	206010982	206011482	0.554757	8.65592e-40	0.729649	0.690135	RHEX
chr1	206012935	206013435	0.765981	3.89961e-94	0.832689	0.690135	RHEX
chr1	206015026	206015526	0.684588	1.24747e-67	0.769395	0.690135	RHEX
chr1	206034926	206035426	0.757117	9.73429e-91	0.686898	0.690135	RHEX
chr1	206049138	206049638	0.556	5.34066e-40	0.439645	0.690135	RHEX
chr1	206050697	206051197	0.667029	5.03251e-63	0.966645	0.690135	RHEX
chr1	206052189	206052689	0.604501	6.18116e-49	0.346902	0.690135	RHEX
chr1	206053087	206053587	0.851971	1.79351e-137	0.819913	0.690135	RHEX
chr1	206065699	206066199	0.688186	1.2932e-68	0.626954	0.690135	RHEX
chr1	206066391	206066891	0.600401	4.03876e-48	0.41221	0.690135	RHEX
chr1	206074814	206075314	0.532258	3.84584e-36	0.503796	0.690135	RHEX
chr1	206081899	206082399	0.584148	5.34098e-45	0.809456	0.690135	RHEX
chr1	206089291	206089791	0.596164	2.73665e-47	0.301533	0.690135	RHEX
chr1	206457355	206457855	0.689141	7.04981e-69	0.904623	0.474879	IKBKE
chr1	206472497	206472997	0.502103	1.14354e-31	0.908549	0.474879	IKBKE
chr1	206515933	206516433	0.598484	9.64198e-48	0.876261	0.966067	RASSF5
chr1	206558049	206558549	0.707346	4.13315e-74	0.987114	0.966067	RASSF5
chr1	206559353	206559853	0.637029	7.45089e-56	0.606921	0.966067	RASSF5
chr1	206563002	206563502	0.625308	2.88573e-53	0.944789	0.966067	RASSF5
chr1	206568308	206568808	0.515663	1.26657e-33	0.865653	0.966067	RASSF5
chr1	206576320	206576820	0.534486	1.72426e-36	0.696489	0.966067	RASSF5
chr1	206579848	206580348	0.568408	3.83084e-42	0.978855	0.966067	RASSF5
chr1	206658800	206659300	0.578212	6.64899e-44	0.619723	0.966067	RASSF5
chr1	206685626	206686126	0.719413	8.3834e-78	0.983974	0.966067	RASSF5
chr1	206707960	206708460	0.506429	2.77858e-32	0.811599	0.966067	RASSF5
chr1	206678380	206678880	0.54309	7.31976e-38	0.526569	0.672933	EIF2D
chr1	206744610	206745110	0.592504	1.39414e-46	0.833275	0.672933	EIF2D
chr1	206457355	206457855	0.763387	3.96739e-93	0.904623	0.788175	DYRK3
chr1	206472497	206472997	0.63345	4.72712e-55	0.908549	0.788175	DYRK3
chr1	206503948	206504448	0.521868	1.50612e-34	0.996239	0.788175	DYRK3
chr1	206723659	206724159	0.516741	8.77613e-34	0.708774	0.788175	DYRK3
chr1	206730564	206731064	0.66232	7.63745e-62	0.940387	0.788175	DYRK3
chr1	206748595	206749095	0.760892	3.60404e-92	0.79971	0.788175	DYRK3
chr1	206753055	206753555	0.715656	1.24352e-76	0.84553	0.788175	DYRK3
chr1	206753984	206754484	0.500246	2.0851e-31	0.540617	0.788175	DYRK3
chr1	206766331	206766831	0.634644	2.56068e-55	0.985767	0.788175	DYRK3
chr1	206768661	206769161	0.632379	8.18145e-55	0.709661	0.788175	DYRK3
chr1	206770434	206770934	0.538325	4.25541e-37	0.893339	0.788175	DYRK3
chr1	206787873	206788373	0.600827	3.32376e-48	0.755697	0.788175	DYRK3
chr1	206793210	206793710	0.648196	1.98847e-58	0.832253	0.788175	DYRK3
chr1	206797066	206797566	0.675647	3.02732e-65	0.879396	0.788175	DYRK3
chr1	206801579	206802079	0.585685	2.75569e-45	0.49394	0.788175	DYRK3
chr1	206457355	206457855	0.645793	7.28999e-58	0.904623	0.949288	MAPKAPK2
chr1	206467873	206468373	0.552804	1.84265e-39	0.946196	0.949288	MAPKAPK2
chr1	206472497	206472997	0.616882	1.79425e-51	0.908549	0.949288	MAPKAPK2
chr1	206730564	206731064	0.584539	4.51485e-45	0.940387	0.949288	MAPKAPK2
chr1	206748595	206749095	0.678151	6.64831e-66	0.79971	0.949288	MAPKAPK2
chr1	206753055	206753555	0.602312	1.68607e-48	0.84553	0.949288	MAPKAPK2
chr1	206768661	206769161	0.530891	6.2759e-36	0.709661	0.949288	MAPKAPK2
chr1	206793210	206793710	0.535053	1.40417e-36	0.832253	0.949288	MAPKAPK2
chr1	206797066	206797566	0.558251	2.21453e-40	0.879396	0.949288	MAPKAPK2
chr1	206925243	206925743	0.526558	2.9184e-35	0.920689	0.949288	MAPKAPK2
chr1	206927044	206927544	0.514427	1.92594e-33	0.863435	0.949288	MAPKAPK2
chr1	206672674	206673174	0.507252	2.11816e-32	0.708204	0.98214	IL10
chr1	206723659	206724159	0.554548	9.39024e-40	0.708774	0.98214	IL10
chr1	206748595	206749095	0.795174	1.81417e-106	0.79971	0.98214	IL10
chr1	206753055	206753555	0.667551	3.70944e-63	0.84553	0.98214	IL10
chr1	206766331	206766831	0.681307	9.57028e-67	0.985767	0.98214	IL10
chr1	206768661	206769161	0.618602	7.80022e-52	0.709661	0.98214	IL10
chr1	206770434	206770934	0.507876	1.72252e-32	0.893339	0.98214	IL10
chr1	206787873	206788373	0.541749	1.20445e-37	0.755697	0.98214	IL10
chr1	206793210	206793710	0.658571	6.42305e-61	0.832253	0.98214	IL10
chr1	206797066	206797566	0.766649	2.13074e-94	0.879396	0.98214	IL10
chr1	206801579	206802079	0.546916	1.74418e-38	0.49394	0.98214	IL10
chr1	206890094	206890594	0.575506	2.0629e-43	0.717128	0.98214	IL10
chr1	206890715	206891215	0.518604	4.63974e-34	0.891346	0.98214	IL10
chr1	206925243	206925743	0.731058	1.45e-81	0.920689	0.98214	IL10
chr1	206930159	206930659	0.523684	8.00205e-35	0.91505	0.98214	IL10
chr1	206933272	206933772	0.567933	4.64507e-42	0.688261	0.98214	IL10
chr1	206937357	206937857	0.739367	2.28693e-84	0.949607	0.98214	IL10
chr1	206753984	206754484	0.555747	5.8934e-40	0.540617	0.373079	IL19
chr1	206753055	206753555	0.530952	6.14032e-36	0.84553	0.485924	FCMR
chr1	206927044	206927544	0.530416	7.43656e-36	0.863435	0.485924	FCMR
chr1	206982048	206982548	0.512129	4.17846e-33	0.562268	0.700522	PFKFB2
chr1	207188913	207189413	0.546948	1.7228e-38	0.591496	0.700522	PFKFB2
chr1	206864905	206865405	0.546844	1.79163e-38	0.786272	0.828124	YOD1
chr1	207052862	207053362	0.667102	4.82626e-63	0.98178	0.828124	YOD1
chr1	207054417	207054917	0.524635	5.73839e-35	0.82742	0.828124	YOD1
chr1	207069086	207069586	0.693274	4.94755e-70	0.98796	0.828124	YOD1
chr1	207156037	207156537	0.508633	1.34116e-32	0.659678	0.828124	YOD1
chr1	207248731	207249231	0.559327	1.45132e-40	0.911093	0.828124	YOD1
chr1	207103913	207104413	0.534947	1.45932e-36	0.707788	0.992527	CD55
chr1	207156037	207156537	0.641937	5.69307e-57	0.659678	0.992527	CD55
chr1	207248731	207249231	0.569458	2.49751e-42	0.911093	0.992527	CD55
chr1	207308400	207308900	0.649756	8.52023e-59	0.786277	0.992527	CD55
chr1	207320503	207321003	0.614761	4.97495e-51	0.726629	0.992527	CD55
chr1	207321218	207321718	0.842371	2.14291e-131	0.999179	0.992527	CD55
chr1	207322116	207322616	0.722465	9.02117e-79	0.876311	0.992527	CD55
chr1	207335557	207336057	0.626585	1.52778e-53	0.98504	0.992527	CD55
chr1	207337138	207337638	0.589468	5.31239e-46	0.983498	0.992527	CD55
chr1	207363132	207363632	0.612316	1.59436e-50	0.75771	0.992527	CD55
chr1	207365008	207365508	0.702162	1.39982e-72	0.707057	0.992527	CD55
chr1	207495903	207496403	0.637756	5.10775e-56	0.919893	0.992527	CD55
chr1	207497862	207498362	0.529408	1.06443e-35	0.935789	0.992527	CD55
chr1	207248731	207249231	0.646342	5.42679e-58	0.911093	0.900315	CR1
chr1	207308400	207308900	0.587653	1.17272e-45	0.786277	0.900315	CR1
chr1	207320503	207321003	0.572027	8.70643e-43	0.726629	0.900315	CR1
chr1	207321218	207321718	0.78859	1.62921e-103	0.999179	0.900315	CR1
chr1	207322116	207322616	0.597894	1.25823e-47	0.876311	0.900315	CR1
chr1	207327969	207328469	0.629704	3.17797e-54	0.862468	0.900315	CR1
chr1	207335557	207336057	0.575093	2.45013e-43	0.98504	0.900315	CR1
chr1	207365008	207365508	0.537113	6.63377e-37	0.707057	0.900315	CR1
chr1	207495903	207496403	0.649909	7.83903e-59	0.919893	0.900315	CR1
chr1	207497862	207498362	0.630769	1.85359e-54	0.935789	0.900315	CR1
chr1	207751822	207752322	0.602757	1.3757e-48	0.982711	0.965785	CD46
chr1	207756037	207756537	0.604583	5.95385e-49	0.809731	0.965785	CD46
chr1	207806028	207806528	0.529846	9.11007e-36	0.477283	0.965785	CD46
chr1	207822608	207823108	0.733934	1.59412e-82	0.994691	0.965785	CD46
chr1	207827965	207828465	0.539745	2.52671e-37	0.620935	0.965785	CD46
chr1	207851697	207852197	0.640396	1.2823e-56	0.843046	0.965785	CD46
chr1	207986293	207986793	0.526926	2.563e-35	0.567767	0.965785	CD46
chr1	207698801	207699301	0.525914	3.66294e-35	0.440447	0.747662	MIR29B2CHG
chr1	207890241	207890741	0.698875	1.25326e-71	0.977863	0.747662	MIR29B2CHG
chr1	207974167	207974667	0.518998	4.05491e-34	0.841123	0.747662	MIR29B2CHG
chr1	208029398	208029898	0.573925	3.97887e-43	0.954505	0.747662	MIR29B2CHG
chr1	208048889	208049389	0.746822	5.60514e-87	0.925978	0.747662	MIR29B2CHG
chr1	208065829	208066329	0.622222	1.32976e-52	0.936065	0.747662	MIR29B2CHG
chr1	208086428	208086928	0.58899	6.54681e-46	0.809185	0.747662	MIR29B2CHG
chr1	208089993	208090493	0.574404	3.26139e-43	0.305169	0.747662	MIR29B2CHG
chr1	208030474	208030974	0.648665	1.54178e-58	0.500321	0.564741	PLXNA2
chr1	208077196	208077696	0.603555	9.54653e-49	0.268067	0.564741	PLXNA2
chr1	208089993	208090493	0.651775	2.82073e-59	0.305169	0.564741	PLXNA2
chr1	209570647	209571147	0.540563	1.86742e-37	0.563935	0.458617	CAMK1G
chr1	209580397	209580897	0.659308	4.2393e-61	0.687289	0.458617	CAMK1G
chr1	209721303	209721803	0.82554	1.19088e-121	0.991711	0.458617	CAMK1G
chr1	209733656	209734156	0.555363	6.84433e-40	0.974823	0.458617	CAMK1G
chr1	209774582	209775082	0.639641	1.90611e-56	0.790249	0.458617	CAMK1G
chr1	209601907	209602407	0.659312	4.23039e-61	0.850669	0.912582	LAMB3
chr1	209607272	209607772	0.501614	1.33988e-31	0.966059	0.912582	LAMB3
chr1	209657066	209657566	0.537323	6.14121e-37	0.99972	0.912582	LAMB3
chr1	209667770	209668270	0.511425	5.29006e-33	0.981359	0.912582	LAMB3
chr1	209678279	209678779	0.500628	1.84341e-31	0.765498	0.912582	LAMB3
chr1	209746668	209747168	0.552831	1.82323e-39	0.729399	0.912582	LAMB3
chr1	209601907	209602407	0.598264	1.06529e-47	0.850669	0.999483	G0S2
chr1	209607272	209607772	0.558525	1.98822e-40	0.966059	0.999483	G0S2
chr1	209746668	209747168	0.527183	2.34025e-35	0.729399	0.999483	G0S2
chr1	209768309	209768809	0.52064	2.3042e-34	0.73029	0.999483	G0S2
chr1	209703772	209704272	0.541708	1.22304e-37	0.433691	0.647319	HSD11B1
chr1	209721303	209721803	0.584597	4.40574e-45	0.991711	0.647319	HSD11B1
chr1	209580397	209580897	0.528296	1.57922e-35	0.687289	0.792405	TRAF3IP3
chr1	209721303	209721803	0.653125	1.34261e-59	0.991711	0.792405	TRAF3IP3
chr1	209746668	209747168	0.514672	1.77204e-33	0.729399	0.792405	TRAF3IP3
chr1	209768309	209768809	0.591213	2.46658e-46	0.73029	0.792405	TRAF3IP3
chr1	209774582	209775082	0.573305	5.13922e-43	0.790249	0.792405	TRAF3IP3
chr1	209703772	209704272	0.735937	3.37876e-83	0.433691	0.367345	C1orf74
chr1	209787601	209788101	0.543784	5.64692e-38	0.641043	0.41049	UTP25
chr1	211287131	211287631	0.553809	1.24964e-39	0.317384	0.792687	RCOR3
chr1	211416720	211417220	0.632068	9.59418e-55	0.493835	0.814448	TRAF5
chr1	211468525	211469025	0.536927	7.09969e-37	0.649402	0.814448	TRAF5
chr1	211579048	211579548	0.783723	2.11444e-101	0.996079	0.921887	SLC30A1
chr1	211643542	211644042	0.581544	1.62578e-44	0.327591	0.921887	SLC30A1
chr1	211710793	211711293	0.706635	6.73642e-74	0.965263	0.921887	SLC30A1
chr1	211738806	211739306	0.708396	2.00736e-74	0.879646	0.921887	SLC30A1
chr1	211605561	211606061	0.577237	1.00149e-43	0.707072	0.902712	LPGAT1
chr1	211675472	211675972	0.536215	9.20413e-37	0.926694	0.902712	LPGAT1
chr1	211732156	211732656	0.636595	9.33606e-56	0.614108	0.902712	LPGAT1
chr1	211833050	211833550	0.631751	1.1268e-54	0.510212	0.902712	LPGAT1
chr1	211915989	211916489	0.750862	1.98024e-88	0.488286	0.902712	LPGAT1
chr1	211935357	211935857	0.501215	1.5246e-31	0.941809	0.902712	LPGAT1
chr1	211976206	211976706	0.515459	1.35723e-33	0.386723	0.902712	LPGAT1
chr1	212234565	212235065	0.509094	1.15074e-32	0.943647	0.446774	DTL
chr1	212183935	212184435	0.569093	2.89961e-42	0.624791	0.799972	TMEM206
chr1	212284906	212285406	0.803311	2.86595e-110	0.998993	0.799972	TMEM206
chr1	212285556	212286056	0.683001	3.35112e-67	0.912506	0.799972	TMEM206
chr1	212595591	212596091	0.681676	7.62252e-67	0.943301	0.799972	TMEM206
chr1	212450776	212451276	0.604553	6.03608e-49	0.705639	0.84636	NENF
chr1	212608232	212608732	0.534064	2.00903e-36	0.973877	0.84636	NENF
chr1	212610663	212611163	0.532772	3.19903e-36	0.334432	0.84636	NENF
chr1	212678610	212679110	0.670878	5.25575e-64	0.942475	0.84636	NENF
chr1	212493370	212493870	0.599163	7.08971e-48	0.310427	0.988673	ATF3
chr1	212553621	212554121	0.657091	1.47809e-60	0.557655	0.988673	ATF3
chr1	212558834	212559334	0.564869	1.6012e-41	0.920399	0.988673	ATF3
chr1	212608998	212609498	0.633381	4.89679e-55	0.787349	0.988673	ATF3
chr1	212620159	212620659	0.687513	1.9782e-68	0.488266	0.988673	ATF3
chr1	212620906	212621406	0.712702	1.00628e-75	0.585336	0.988673	ATF3
chr1	212450776	212451276	0.768054	5.98442e-95	0.705639	0.959487	BATF3
chr1	212610663	212611163	0.504387	5.43179e-32	0.334432	0.959487	BATF3
chr1	212678610	212679110	0.797428	1.6794e-107	0.942475	0.959487	BATF3
chr1	212697120	212697620	0.853532	1.68631e-138	0.725187	0.959487	BATF3
chr1	212721491	212721991	0.598565	9.29547e-48	0.753033	0.959487	BATF3
chr1	212728941	212729441	0.828096	4.66368e-123	0.268799	0.959487	BATF3
chr1	212781120	212781620	0.767655	8.59148e-95	0.580868	0.959487	BATF3
chr1	212792094	212792594	0.582339	1.15897e-44	0.623924	0.959487	BATF3
chr1	212820862	212821362	0.626635	1.49056e-53	0.641233	0.959487	BATF3
chr1	212833730	212834230	0.528335	1.55725e-35	0.482847	0.959487	BATF3
chr1	212553621	212554121	0.519734	3.14879e-34	0.557655	0.803262	NSL1
chr1	212558834	212559334	0.588599	7.76976e-46	0.920399	0.803262	NSL1
chr1	212608998	212609498	0.597974	1.21381e-47	0.787349	0.803262	NSL1
chr1	212610663	212611163	0.528982	1.23846e-35	0.334432	0.803262	NSL1
chr1	212620159	212620659	0.645199	1.00207e-57	0.488266	0.803262	NSL1
chr1	212620906	212621406	0.560715	8.39007e-41	0.585336	0.803262	NSL1
chr1	212608998	212609498	0.549429	6.71662e-39	0.787349	0.715091	TATDN3
chr1	212620159	212620659	0.570897	1.38512e-42	0.488266	0.715091	TATDN3
chr1	212620906	212621406	0.629974	2.77329e-54	0.585336	0.715091	TATDN3
chr1	212682170	212682670	0.748491	1.41888e-87	0.534817	0.370259	FLVCR1-DT
chr1	212955905	212956405	0.622004	1.48003e-52	0.424926	0.370259	FLVCR1-DT
chr1	212608998	212609498	0.505864	3.3451e-32	0.787349	0.624054	FLVCR1
chr1	212620159	212620659	0.512091	4.23283e-33	0.488266	0.624054	FLVCR1
chr1	212678610	212679110	0.661456	1.25132e-61	0.942475	0.624054	FLVCR1
chr1	218344954	218345454	0.605348	4.18247e-49	0.893179	0.844433	TGFB2
chr1	218473515	218474015	0.547322	1.49508e-38	0.751084	0.844433	TGFB2
chr1	218478251	218478751	0.649658	8.98507e-59	0.947418	0.844433	TGFB2
chr1	219883984	219884484	0.730305	2.56612e-81	0.30939	0.849603	EPRS
chr1	219883984	219884484	0.598433	9.86577e-48	0.30939	0.728298	IARS2
chr1	220089610	220090110	0.522988	1.01967e-34	0.827375	0.728298	IARS2
chr1	220701936	220702436	0.604714	5.60317e-49	0.734362	0.565963	C1orf115
chr1	220703239	220703739	0.567429	5.69777e-42	0.564536	0.565963	C1orf115
chr1	220711366	220711866	0.738737	3.75957e-84	0.934832	0.565963	C1orf115
chr1	220755228	220755728	0.576604	1.30441e-43	0.434046	0.565963	C1orf115
chr1	220778104	220778604	0.781556	1.78127e-100	0.86381	0.673168	2022-03-01
chr1	220787216	220787716	0.540857	1.67468e-37	0.607492	0.673168	2022-03-01
chr1	220873644	220874144	0.544737	3.95644e-38	0.464311	0.673168	2022-03-01
chr1	220878518	220879018	0.567965	4.58481e-42	0.87906	0.673168	2022-03-01
chr1	220881247	220881747	0.634323	3.02041e-55	0.938689	0.673168	2022-03-01
chr1	220999278	220999778	0.789686	5.3425e-104	0.828166	0.673168	2022-03-01
chr1	220999784	221000284	0.562897	3.52457e-41	0.771323	0.673168	2022-03-01
chr1	221000386	221000886	0.802263	9.06792e-110	0.990444	0.673168	2022-03-01
chr1	221025565	221026065	0.55717	3.38252e-40	0.85751	0.673168	2022-03-01
chr1	221026066	221026566	0.887486	1.98279e-164	0.911043	0.673168	2022-03-01
chr1	221031298	221031798	0.666538	6.68403e-63	0.803065	0.673168	2022-03-01
chr1	221035825	221036325	0.515605	1.29178e-33	0.799559	0.673168	2022-03-01
chr1	221712177	221712677	0.584437	4.71706e-45	0.91527	0.80063	DUSP10
chr1	221734401	221734901	0.56511	1.45335e-41	0.687845	0.80063	DUSP10
chr1	221777605	221778105	0.560205	1.02649e-40	0.813247	0.80063	DUSP10
chr1	221778486	221778986	0.514823	1.68383e-33	0.820474	0.80063	DUSP10
chr1	222772889	222773389	0.657964	9.04315e-61	0.852557	0.565117	TAF1A
chr1	222785476	222785976	0.636395	1.03555e-55	0.662573	0.565117	TAF1A
chr1	222404671	222405171	0.602608	1.47271e-48	0.48769	0.825351	MIA3
chr1	222655571	222656071	0.500785	1.75221e-31	0.580383	0.825351	MIA3
chr1	222732444	222732944	0.584118	5.41024e-45	0.759699	0.825351	MIA3
chr1	222814489	222814989	0.50783	1.74891e-32	0.921556	0.825351	MIA3
chr1	222814489	222814989	0.514151	2.11443e-33	0.921556	0.760916	AIDA
chr1	222817488	222817988	0.504914	4.5709e-32	0.992728	0.658927	BROX
chr1	222653517	222654017	0.630112	2.58524e-54	0.302459	0.39061	FAM177B
chr1	222754366	222754866	0.637508	5.81187e-56	0.69377	0.670395	DISP1
chr1	222772889	222773389	0.584327	4.94599e-45	0.852557	0.670395	DISP1
chr1	222785476	222785976	0.628986	4.57156e-54	0.662573	0.670395	DISP1
chr1	222815129	222815629	0.580011	3.11372e-44	0.767762	0.670395	DISP1
chr1	222817488	222817988	0.73635	2.45046e-83	0.992728	0.670395	DISP1
chr1	222892040	222892540	0.559512	1.34909e-40	0.439741	0.670395	DISP1
chr1	223137298	223137798	0.749785	4.85205e-88	0.822898	0.805612	TLR5
chr1	223621436	223621936	0.568149	4.2547e-42	0.971187	0.402077	CAPN8
chr1	223670699	223671199	0.528155	1.66024e-35	0.424045	0.402077	CAPN8
chr1	223775934	223776434	0.726109	6.09194e-80	0.849852	0.402077	CAPN8
chr1	223620440	223620940	0.539998	2.3018e-37	0.962603	0.975466	CAPN2
chr1	223621436	223621936	0.573585	4.57979e-43	0.971187	0.975466	CAPN2
chr1	223670699	223671199	0.570397	1.70077e-42	0.424045	0.975466	CAPN2
chr1	223678705	223679205	0.642875	3.46389e-57	0.730575	0.975466	CAPN2
chr1	223702913	223703413	0.611322	2.55581e-50	0.812235	0.975466	CAPN2
chr1	223717976	223718476	0.64007	1.52235e-56	0.970166	0.975466	CAPN2
chr1	223726586	223727086	0.63232	8.43589e-55	0.99684	0.975466	CAPN2
chr1	223730920	223731420	0.552459	2.10389e-39	0.793244	0.975466	CAPN2
chr1	223771993	223772493	0.537148	6.54745e-37	0.276466	0.975466	CAPN2
chr1	223775934	223776434	0.711309	2.6626e-75	0.849852	0.975466	CAPN2
chr1	223831634	223832134	0.615444	3.58484e-51	0.955677	0.975466	CAPN2
chr1	223834844	223835344	0.61859	7.84686e-52	0.859433	0.975466	CAPN2
chr1	223621436	223621936	0.513662	2.4936e-33	0.971187	0.937961	TP53BP2
chr1	223670699	223671199	0.57471	2.87347e-43	0.424045	0.937961	TP53BP2
chr1	223678705	223679205	0.550996	3.69039e-39	0.730575	0.937961	TP53BP2
chr1	223702913	223703413	0.553257	1.54607e-39	0.812235	0.937961	TP53BP2
chr1	223717976	223718476	0.723732	3.55372e-79	0.970166	0.937961	TP53BP2
chr1	223726586	223727086	0.578609	5.62698e-44	0.99684	0.937961	TP53BP2
chr1	223771993	223772493	0.555499	6.49319e-40	0.276466	0.937961	TP53BP2
chr1	223775934	223776434	0.7125	1.15898e-75	0.849852	0.937961	TP53BP2
chr1	223831634	223832134	0.569247	2.72333e-42	0.955677	0.937961	TP53BP2
chr1	223834844	223835344	0.593852	7.67821e-47	0.859433	0.937961	TP53BP2
chr1	224182858	224183358	0.506043	3.155e-32	0.923689	0.920196	DEGS1
chr1	224203141	224203641	0.612332	1.58264e-50	0.968418	0.920196	DEGS1
chr1	224204769	224205269	0.734754	8.47144e-83	0.95148	0.920196	DEGS1
chr1	224205298	224205798	0.796532	4.33426e-107	0.979917	0.920196	DEGS1
chr1	224182858	224183358	0.501728	1.2915e-31	0.923689	0.584105	NVL
chr1	224204769	224205269	0.532013	4.2007e-36	0.95148	0.821403	CNIH4
chr1	224205298	224205798	0.519303	3.65197e-34	0.979917	0.821403	CNIH4
chr1	224245196	224245696	0.59018	3.88708e-46	0.936831	0.821403	CNIH4
chr1	224489058	224489558	0.609884	5.03432e-50	0.772495	0.821403	CNIH4
chr1	224497513	224498013	0.672576	1.91355e-64	0.976211	0.821403	CNIH4
chr1	224495883	224496383	0.613611	8.62038e-51	0.779116	0.409644	CNIH3
chr1	225427900	225428400	0.716019	9.61568e-77	0.982546	0.980307	LBR
chr1	225444894	225445394	0.69846	1.6493e-71	0.980668	0.980307	LBR
chr1	225458128	225458628	0.646185	5.90339e-58	0.901718	0.980307	LBR
chr1	225467572	225468072	0.572899	6.07477e-43	0.931547	0.980307	LBR
chr1	225805291	225805791	0.608583	9.27278e-50	0.321581	0.535696	ENAH
chr1	225813531	225814031	0.564547	1.82228e-41	0.927445	0.535696	ENAH
chr1	225813531	225814031	0.501151	1.55641e-31	0.927445	0.793345	SRP9
chr1	225919785	225920285	0.505558	3.70032e-32	0.83357	0.793345	SRP9
chr1	225805291	225805791	0.571663	1.01158e-42	0.321581	0.714151	EPHX1
chr1	225813531	225814031	0.713852	4.46962e-76	0.927445	0.714151	EPHX1
chr1	225919785	225920285	0.505649	3.59097e-32	0.83357	0.714151	EPHX1
chr1	225809780	225810280	0.517949	5.80638e-34	0.792252	0.69319	TMEM63A
chr1	225813531	225814031	0.725223	1.17852e-79	0.927445	0.69319	TMEM63A
chr1	225848482	225848982	0.532516	3.50688e-36	0.521946	0.69319	TMEM63A
chr1	225878774	225879274	0.538832	3.53332e-37	0.555752	0.69319	TMEM63A
chr1	225919785	225920285	0.503021	8.48741e-32	0.83357	0.69319	TMEM63A
chr1	225847943	225848443	0.524307	6.43613e-35	0.444518	0.684072	PYCR2
chr1	225851754	225852254	0.624838	3.64604e-53	0.582266	0.684072	PYCR2
chr1	226121634	226122134	0.581996	1.34187e-44	0.870566	0.684072	PYCR2
chr1	226122635	226123135	0.58477	4.08918e-45	0.828908	0.684072	PYCR2
chr1	225813531	225814031	0.755331	4.51716e-90	0.927445	0.87188	SDE2
chr1	225882812	225883312	0.506325	2.87442e-32	0.608955	0.87188	SDE2
chr1	225919785	225920285	0.575462	2.10056e-43	0.83357	0.87188	SDE2
chr1	226109687	226110187	0.525355	4.45983e-35	0.907082	0.87188	SDE2
chr1	226110214	226110714	0.515249	1.45741e-33	0.887564	0.87188	SDE2
chr1	225999301	225999801	0.688627	9.76918e-69	0.997912	0.954881	H3F3A
chr1	226002035	226002535	0.586019	2.38522e-45	0.98815	0.954881	H3F3A
chr1	226032193	226032693	0.625507	2.61533e-53	0.975404	0.954881	H3F3A
chr1	226033575	226034075	0.508447	1.42591e-32	0.899114	0.954881	H3F3A
chr1	226034452	226034952	0.558443	2.05301e-40	0.991977	0.954881	H3F3A
chr1	226042645	226043145	0.70056	4.09004e-72	0.957625	0.954881	H3F3A
chr1	226051310	226051810	0.676363	1.96535e-65	0.887289	0.954881	H3F3A
chr1	226062430	226062930	0.613277	1.01027e-50	0.989568	0.954881	H3F3A
chr1	226085778	226086278	0.606263	2.73527e-49	0.826123	0.954881	H3F3A
chr1	226034452	226034952	0.562383	4.3222e-41	0.991977	0.894957	ACBD3
chr1	226099330	226099830	0.749722	5.11375e-88	0.867587	0.894957	ACBD3
chr1	226062430	226062930	0.715383	1.50894e-76	0.989568	0.501527	LIN9
chr1	226064193	226064693	0.599215	6.92476e-48	0.775369	0.501527	LIN9
chr1	226082785	226083285	0.544384	4.51542e-38	0.862623	0.501527	LIN9
chr1	226085778	226086278	0.745539	1.60365e-86	0.826123	0.501527	LIN9
chr1	226184132	226184632	0.621643	1.76807e-52	0.75168	0.873008	PARP1
chr1	226333348	226333848	0.555609	6.22016e-40	0.520198	0.873008	PARP1
chr1	226474395	226474895	0.642448	4.34403e-57	0.377232	0.873008	PARP1
chr1	226584113	226584613	0.74291	1.35175e-85	0.45135	0.873008	PARP1
chr1	226635312	226635812	0.629869	2.92547e-54	0.850188	0.873008	PARP1
chr1	226643773	226644273	0.64103	9.18835e-57	0.752587	0.873008	PARP1
chr1	226656845	226657345	0.752415	5.3685e-89	0.958481	0.917329	ITPKB
chr1	226697129	226697629	0.562204	4.64175e-41	0.898968	0.917329	ITPKB
chr1	226701768	226702268	0.784581	9.10525e-102	0.686518	0.917329	ITPKB
chr1	226708436	226708936	0.724919	1.47395e-79	0.909145	0.917329	ITPKB
chr1	226870865	226871365	0.597973	1.21423e-47	0.577558	0.917329	ITPKB
chr1	226688492	226688992	0.811878	1.79162e-114	0.696559	0.669737	PSEN2
chr1	226697873	226698373	0.532883	3.07347e-36	0.405699	0.669737	PSEN2
chr1	226882593	226883093	0.718468	1.66e-77	0.847058	0.669737	PSEN2
chr1	226884102	226884602	0.557533	2.93392e-40	0.39995	0.669737	PSEN2
chr1	226772372	226772872	0.664975	1.65449e-62	0.649527	0.578512	COQ8A
chr1	226882593	226883093	0.583138	8.24102e-45	0.847058	0.578512	COQ8A
chr1	227318465	227318965	0.597432	1.5494e-47	0.765974	0.657048	CDC42BPA
chr1	227935016	227935516	0.534429	1.75997e-36	0.627445	0.488086	WNT9A
chr1	228088495	228088995	0.636286	1.09558e-55	0.870451	0.951168	ARF1
chr1	228139717	228140217	0.626285	1.77492e-53	0.99669	0.951168	ARF1
chr1	228147793	228148293	0.588115	9.5916e-46	0.640943	0.951168	ARF1
chr1	228165403	228165903	0.554566	9.32432e-40	0.999129	0.951168	ARF1
chr1	228165929	228166429	0.601064	2.98159e-48	0.989382	0.951168	ARF1
chr1	227946210	227946710	0.555033	7.7776e-40	0.446772	0.871128	C1orf35
chr1	228085682	228086182	0.589633	4.94144e-46	0.882331	0.871128	C1orf35
chr1	228059566	228060066	0.52672	2.75575e-35	0.779231	0.968511	GUK1
chr1	227935016	227935516	0.52937	1.07902e-35	0.627445	0.563331	GJC2
chr1	228084361	228084861	0.527833	1.85991e-35	0.86997	0.563331	GJC2
chr1	228085682	228086182	0.5342	1.91279e-36	0.882331	0.563331	GJC2
chr1	228228730	228229230	0.523308	9.12145e-35	0.465348	0.563331	GJC2
chr1	228138320	228138820	0.507454	1.98079e-32	0.598287	0.584951	IBA57
chr1	228179231	228179731	0.571007	1.32354e-42	0.695753	0.584951	IBA57
chr1	228500265	228500765	0.560074	1.08043e-40	0.496695	0.540396	HIST3H2BB
chr1	228457715	228458215	0.527188	2.33622e-35	0.965633	0.552944	HIST3H2A
chr1	228457715	228458215	0.751328	1.34053e-88	0.965633	0.71965	RNF187
chr1	228684518	228685018	0.535519	1.18634e-36	0.49685	0.71965	RNF187
chr1	228735096	228735596	0.555083	7.6294e-40	0.917995	0.926399	RHOU
chr1	228742399	228742899	0.54848	9.63711e-39	0.674378	0.926399	RHOU
chr1	228838353	228838853	0.511913	4.49161e-33	0.85438	0.926399	RHOU
chr1	228841969	228842469	0.548884	8.26648e-39	0.816422	0.926399	RHOU
chr1	229578924	229579424	0.586758	1.73206e-45	0.885441	0.690088	NUP133
chr1	229581949	229582449	0.582126	1.26942e-44	0.913177	0.564083	ABCB10
chr1	229644221	229644721	0.563865	2.39405e-41	0.550508	0.680688	TAF5L
chr1	230002310	230002810	0.516751	8.74574e-34	0.601412	0.477088	LINC01736
chr1	229979640	229980140	0.527525	2.0738e-35	0.75131	0.738215	GALNT2
chr1	230415774	230416274	0.624505	4.30149e-53	0.285526	0.66264	COG2
chr1	231053384	231053884	0.561508	6.12612e-41	0.594276	0.514922	FAM89A
chr1	231408456	231408956	0.735881	3.52795e-83	0.879366	0.746816	C1orf131
chr1	231211325	231211825	0.501209	1.52748e-31	0.648881	0.692062	GNPAT
chr1	231093090	231093590	0.516871	8.39736e-34	0.720449	0.715749	SPRTN
chr1	231337827	231338327	0.583107	8.35042e-45	0.939049	0.907976	EXOC8
chr1	231590557	231591057	0.542792	8.18162e-38	0.829924	0.831931	EGLN1
chr1	231408456	231408956	0.78619	1.82908e-102	0.879366	0.378249	LINC00582
chr1	232610850	232611350	0.502006	1.18013e-31	0.877718	0.691498	SIPA1L2
chr1	232655395	232655895	0.624896	3.54137e-53	0.747779	0.509047	MAP10
chr1	232968910	232969410	0.524599	5.81237e-35	0.275224	0.509047	MAP10
chr1	233252375	233252875	0.55054	4.39549e-39	0.602134	0.74268	MAP3K21
chr1	233295498	233295998	0.606498	2.45187e-49	0.538028	0.74268	MAP3K21
chr1	233332197	233332697	0.745361	1.85288e-86	0.677648	0.74268	MAP3K21
chr1	233333033	233333533	0.755307	4.60716e-90	0.618651	0.74268	MAP3K21
chr1	234498997	234499497	0.557269	3.25411e-40	0.858336	0.707807	COA6
chr1	234609906	234610406	0.550566	4.35049e-39	0.86963	0.707807	COA6
chr1	234613397	234613897	0.555761	5.86112e-40	0.710703	0.707807	COA6
chr1	234478012	234478512	0.512783	3.35295e-33	0.732098	0.812286	TARBP1
chr1	234527965	234528465	0.548337	1.01739e-38	0.625517	0.812286	TARBP1
chr1	234724487	234724987	0.538852	3.5069e-37	0.718145	0.812286	TARBP1
chr1	234546166	234546666	0.62717	1.13997e-53	0.782947	0.984349	IRF2BP2
chr1	234599873	234600373	0.649182	1.16388e-58	0.967496	0.984349	IRF2BP2
chr1	234602704	234603204	0.678288	6.11624e-66	0.963154	0.984349	IRF2BP2
chr1	234605803	234606303	0.50473	4.85409e-32	0.727656	0.984349	IRF2BP2
chr1	234607287	234607787	0.58218	1.24055e-44	0.859699	0.984349	IRF2BP2
chr1	234608031	234608531	0.650336	6.21619e-59	0.976501	0.984349	IRF2BP2
chr1	234608615	234609115	0.671109	4.58545e-64	0.784735	0.984349	IRF2BP2
chr1	234609131	234609631	0.731168	1.33194e-81	0.875955	0.984349	IRF2BP2
chr1	234609906	234610406	0.528636	1.39936e-35	0.86963	0.984349	IRF2BP2
chr1	234610783	234611283	0.648899	1.35815e-58	0.97905	0.984349	IRF2BP2
chr1	234612529	234613029	0.578176	6.74997e-44	0.964892	0.984349	IRF2BP2
chr1	234613397	234613897	0.572892	6.09291e-43	0.710703	0.984349	IRF2BP2
chr1	234662808	234663308	0.676736	1.5681e-65	0.792668	0.984349	IRF2BP2
chr1	234684138	234684638	0.697401	3.32575e-71	0.969289	0.984349	IRF2BP2
chr1	234725166	234725666	0.541888	1.14433e-37	0.834878	0.984349	IRF2BP2
chr1	234758770	234759270	0.567699	5.10888e-42	0.725998	0.984349	IRF2BP2
chr1	234776424	234776924	0.576285	1.49088e-43	0.747348	0.984349	IRF2BP2
chr1	234840818	234841318	0.732439	5.03974e-82	0.922627	0.984349	IRF2BP2
chr1	234926768	234927268	0.574594	3.01508e-43	0.787364	0.945058	TOMM20
chr1	235015619	235016119	0.624945	3.4572e-53	0.955106	0.945058	TOMM20
chr1	235052292	235052792	0.532519	3.50275e-36	0.830405	0.945058	TOMM20
chr1	234997213	234997713	0.514592	1.82125e-33	0.963585	0.442356	RBM34
chr1	235015619	235016119	0.501827	1.25063e-31	0.955106	0.442356	RBM34
chr1	235642185	235642685	0.688305	1.19861e-68	0.835423	0.790619	GNG4
chr1	235940216	235940716	0.506142	3.05336e-32	0.913252	0.968323	LYST
chr1	235946169	235946669	0.525377	4.42533e-35	0.982762	0.968323	LYST
chr1	235831038	235831538	0.664623	2.02917e-62	0.968799	0.734643	NID1
chr1	235876452	235876952	0.6602	2.55797e-61	0.870296	0.734643	NID1
chr1	235883197	235883697	0.587533	1.23606e-45	0.947834	0.734643	NID1
chr1	235908741	235909241	0.586372	2.04694e-45	0.986152	0.734643	NID1
chr1	235910289	235910789	0.609526	5.95341e-50	0.864732	0.734643	NID1
chr1	235943396	235943896	0.524445	6.13258e-35	0.662253	0.734643	NID1
chr1	235972306	235972806	0.565814	1.09502e-41	0.726053	0.734643	NID1
chr1	235999347	235999847	0.531461	5.11919e-36	0.866029	0.734643	NID1
chr1	236066823	236067323	0.712673	1.0265e-75	0.992257	0.734643	NID1
chr1	236138870	236139370	0.567194	6.26654e-42	0.389843	0.734643	NID1
chr1	236156493	236156993	0.691089	2.02596e-69	0.994601	0.734643	NID1
chr1	235972306	235972806	0.56992	2.0679e-42	0.726053	0.97744	GPR137B
chr1	235996900	235997400	0.502388	1.04249e-31	0.492873	0.97744	GPR137B
chr1	236066823	236067323	0.678041	7.11377e-66	0.992257	0.97744	GPR137B
chr1	236147013	236147513	0.572094	8.46766e-43	0.425111	0.97744	GPR137B
chr1	236148347	236148847	0.760016	7.79168e-92	0.995047	0.97744	GPR137B
chr1	236151697	236152197	0.525887	3.6984e-35	0.34249	0.97744	GPR137B
chr1	236156493	236156993	0.840434	3.21039e-130	0.994601	0.97744	GPR137B
chr1	236159724	236160224	0.530284	7.79516e-36	0.94531	0.97744	GPR137B
chr1	236064951	236065451	0.501215	1.52416e-31	0.893144	0.839169	ERO1B
chr1	236066823	236067323	0.627525	9.53384e-54	0.992257	0.839169	ERO1B
chr1	236148347	236148847	0.688331	1.17882e-68	0.995047	0.839169	ERO1B
chr1	236156493	236156993	0.620126	3.71795e-52	0.994601	0.839169	ERO1B
chr1	236168677	236169177	0.577357	9.52051e-44	0.748119	0.839169	ERO1B
chr1	236206525	236207025	0.528792	1.32422e-35	0.90881	0.839169	ERO1B
chr1	236503077	236503577	0.531436	5.16405e-36	0.855552	0.839169	ERO1B
chr1	236394067	236394567	0.604517	6.13677e-49	0.419798	0.7917	EDARADD
chr1	236456300	236456800	0.502472	1.01455e-31	0.432884	0.7917	EDARADD
chr1	236503077	236503577	0.524836	5.34814e-35	0.855552	0.930864	LGALS8
chr1	241542180	241542680	0.534698	1.59721e-36	0.878835	0.760117	FH
chr1	241592157	241592657	0.534392	1.78371e-36	0.91789	0.760117	FH
chr1	241591285	241591785	0.60674	2.19083e-49	0.854064	0.9679	KMO
chr1	241603874	241604374	0.603216	1.11512e-48	0.95763	0.9679	KMO
chr1	241605387	241605887	0.545159	3.37853e-38	0.614429	0.9679	KMO
chr1	241612362	241612862	0.659529	3.74004e-61	0.965258	0.9679	KMO
chr1	241542180	241542680	0.629549	3.44104e-54	0.878835	0.958453	OPN3
chr1	241592157	241592657	0.521341	1.80798e-34	0.91789	0.958453	OPN3
chr1	241603874	241604374	0.627212	1.11611e-53	0.95763	0.958453	OPN3
chr1	241612362	241612862	0.696374	6.54013e-71	0.965258	0.958453	OPN3
chr1	241810959	241811459	0.739716	1.7338e-84	0.968132	0.958453	OPN3
chr1	241847665	241848165	0.51332	2.79754e-33	0.92701	0.958453	OPN3
chr1	241542180	241542680	0.561943	5.15183e-41	0.878835	0.961555	CHML
chr1	241603874	241604374	0.680821	1.29243e-66	0.95763	0.961555	CHML
chr1	241612362	241612862	0.707205	4.55508e-74	0.965258	0.961555	CHML
chr1	241810959	241811459	0.596784	2.07275e-47	0.968132	0.961555	CHML
chr1	241817233	241817733	0.526776	2.70186e-35	0.463675	0.961555	CHML
chr1	241847665	241848165	0.522886	1.05694e-34	0.92701	0.961555	CHML
chr1	241992676	241993176	0.5263	3.19695e-35	0.476912	0.338441	MAP1LC3C
chr1	243286972	243287472	0.517861	5.9847e-34	0.827591	0.952249	CEP170
chr1	244319553	244320053	0.57459	3.01941e-43	0.980979	0.864361	ADSS
chr1	244381730	244382230	0.600709	3.50915e-48	0.704117	0.864361	ADSS
chr1	244665796	244666296	0.533458	2.49814e-36	0.891035	0.825539	COX20
chr1	244833658	244834158	0.559738	1.23401e-40	0.842285	0.825539	COX20
chr1	244834294	244834794	0.522042	1.41811e-34	0.745315	0.825539	COX20
chr1	244920896	244921396	0.518554	4.71988e-34	0.747148	0.825539	COX20
chr1	245054387	245054887	0.659578	3.63768e-61	0.92435	0.825539	COX20
chr1	245180405	245180905	0.589635	4.93827e-46	0.7271	0.658316	EFCAB2
chr1	246338434	246338934	0.52778	1.89504e-35	0.576516	0.57823	TFB2M
chr1	246569577	246570077	0.53611	9.56289e-37	0.797897	0.787846	CNST
chr1	246608804	246609304	0.607152	1.80817e-49	0.899404	0.787846	CNST
chr1	246724055	246724555	0.609766	5.32135e-50	0.817299	0.787846	CNST
chr1	246961936	246962436	0.577554	8.76526e-44	0.998783	0.660431	SCCPDH
chr1	246931748	246932248	0.550867	3.87752e-39	0.983653	0.797293	AHCTF1
chr1	246961936	246962436	0.599082	7.35615e-48	0.998783	0.797293	AHCTF1
chr1	247111731	247112231	0.541218	1.46485e-37	0.814188	0.797293	AHCTF1
chr1	247457104	247457604	0.549345	6.9359e-39	0.95178	0.97307	NLRP3
chr1	247467039	247467539	0.522502	1.20796e-34	0.723073	0.97307	NLRP3
chr1	247382359	247382859	0.555646	6.13115e-40	0.652522	0.503125	OR2B11
chr1	247401291	247401791	0.628557	5.67458e-54	0.968012	0.503125	OR2B11
chr1	248739800	248740300	0.603516	9.71648e-49	0.663309	0.548292	SH3BP5L
chr1	248804928	248805428	0.585725	2.70851e-45	0.975875	0.548292	SH3BP5L
chr1	248817007	248817507	0.713591	5.37593e-76	0.989663	0.548292	SH3BP5L
chr1	248818694	248819194	0.74653	7.12742e-87	0.930856	0.548292	SH3BP5L
chr1	248826463	248826963	0.555492	6.51032e-40	0.958306	0.548292	SH3BP5L
chr1	248837894	248838394	0.55349	1.41363e-39	0.989683	0.548292	SH3BP5L
chr1	248838492	248838992	0.797552	1.47175e-107	0.995392	0.548292	SH3BP5L
chr1	248906454	248906954	0.676975	1.35667e-65	0.98199	0.548292	SH3BP5L
chr1	248622435	248622935	0.521247	1.86783e-34	0.654089	0.71918	ZNF672
chr1	248692980	248693480	0.531892	4.3851e-36	0.417208	0.433332	ZNF692
chr10	931516	932016	0.680084	2.03299e-66	0.993634	0.96555	IDI1
chr10	986351	986851	0.663517	3.83884e-62	0.512265	0.96555	IDI1
chr10	1048756	1049256	0.772722	8.08922e-97	0.995758	0.96555	IDI1
chr10	1055572	1056072	0.541743	1.20722e-37	0.776406	0.96555	IDI1
chr10	1056502	1057002	0.539391	2.87835e-37	0.867281	0.96555	IDI1
chr10	1057280	1057780	0.69301	5.85963e-70	0.952326	0.96555	IDI1
chr10	1141542	1142042	0.578027	7.18503e-44	0.75151	0.96555	IDI1
chr10	1420783	1421283	0.560258	1.00501e-40	0.354675	0.333224	ADARB2-AS1
chr10	3071404	3071904	0.596917	1.95288e-47	0.811699	0.828312	PFKP
chr10	3208452	3208952	0.519221	3.75597e-34	0.773276	0.828312	PFKP
chr10	3570431	3570931	0.547415	1.44275e-38	0.461917	0.991493	KLF6
chr10	3592400	3592900	0.610747	3.35092e-50	0.91494	0.991493	KLF6
chr10	3655525	3656025	0.612404	1.52964e-50	0.929193	0.991493	KLF6
chr10	3668568	3669068	0.615709	3.15868e-51	0.977468	0.991493	KLF6
chr10	3669088	3669588	0.54192	1.13072e-37	0.829784	0.991493	KLF6
chr10	3740005	3740505	0.607998	1.21848e-49	0.922692	0.991493	KLF6
chr10	3740512	3741012	0.515406	1.38184e-33	0.977498	0.991493	KLF6
chr10	3763080	3763580	0.549446	6.67232e-39	0.894651	0.991493	KLF6
chr10	3776139	3776639	0.525259	4.61206e-35	0.791776	0.991493	KLF6
chr10	3781347	3781847	0.592975	1.13289e-46	0.869024	0.991493	KLF6
chr10	3782243	3782743	0.546466	2.066e-38	0.908404	0.991493	KLF6
chr10	3782768	3783268	0.612445	1.50005e-50	0.996174	0.991493	KLF6
chr10	3783304	3783804	0.508534	1.38591e-32	0.952421	0.991493	KLF6
chr10	3784459	3784959	0.523551	8.3808e-35	0.765713	0.991493	KLF6
chr10	3785171	3785671	0.619567	4.88287e-52	0.999099	0.991493	KLF6
chr10	3852967	3853467	0.569639	2.32009e-42	0.452427	0.991493	KLF6
chr10	3854527	3855027	0.64542	8.90626e-58	0.779501	0.991493	KLF6
chr10	3943771	3944271	0.512826	3.30493e-33	0.832163	0.991493	KLF6
chr10	4847495	4847995	0.631194	1.49594e-54	0.915355	0.406213	AKR1E2
chr10	5443330	5443830	0.698723	1.38597e-71	0.408429	0.958594	NET1
chr10	5446293	5446793	0.581258	1.83682e-44	0.901983	0.958594	NET1
chr10	5447559	5448059	0.771775	1.9481e-96	0.671844	0.958594	NET1
chr10	5449786	5450286	0.583079	8.44889e-45	0.70616	0.958594	NET1
chr10	5530063	5530563	0.754583	8.5472e-90	0.611454	0.958594	NET1
chr10	5548812	5549312	0.559915	1.15068e-40	0.949467	0.958594	NET1
chr10	5551088	5551588	0.706935	5.48314e-74	0.441904	0.958594	NET1
chr10	5551749	5552249	0.798933	3.35835e-108	0.731016	0.958594	NET1
chr10	5566606	5567106	0.601944	1.99538e-48	0.561071	0.958594	NET1
chr10	5581621	5582121	0.646229	5.76475e-58	0.670286	0.958594	NET1
chr10	5582202	5582702	0.849409	8.21701e-136	0.787399	0.958594	NET1
chr10	5591126	5591626	0.724122	2.66191e-79	0.350794	0.958594	NET1
chr10	5603017	5603517	0.721801	1.46764e-78	0.686923	0.958594	NET1
chr10	5605266	5605766	0.554896	8.20467e-40	0.812896	0.958594	NET1
chr10	5626002	5626502	0.725987	6.67823e-80	0.786708	0.958594	NET1
chr10	5290251	5290751	0.573631	4.49265e-43	0.265443	0.428585	CALML5
chr10	5479531	5480031	0.588351	8.65436e-46	0.812801	0.428585	CALML5
chr10	5548812	5549312	0.620644	2.88621e-52	0.949467	0.428585	CALML5
chr10	5564076	5564576	0.695845	9.24886e-71	0.779546	0.428585	CALML5
chr10	5565706	5566206	0.719624	7.19228e-78	0.928237	0.428585	CALML5
chr10	5589928	5590428	0.766383	2.70669e-94	0.502554	0.428585	CALML5
chr10	5605266	5605766	0.633878	3.79665e-55	0.812896	0.428585	CALML5
chr10	5443330	5443830	0.50241	1.03503e-31	0.408429	0.372515	ASB13
chr10	5862618	5863118	0.636627	9.18149e-56	0.607132	0.372515	ASB13
chr10	5479531	5480031	0.632335	8.36789e-55	0.812801	0.763735	FAM208B
chr10	5548812	5549312	0.564242	2.05891e-41	0.949467	0.763735	FAM208B
chr10	5551749	5552249	0.505542	3.71837e-32	0.731016	0.763735	FAM208B
chr10	5565706	5566206	0.594644	5.39972e-47	0.928237	0.763735	FAM208B
chr10	5566606	5567106	0.500855	1.71281e-31	0.561071	0.763735	FAM208B
chr10	5581621	5582121	0.551177	3.44291e-39	0.670286	0.763735	FAM208B
chr10	5603017	5603517	0.52609	3.44317e-35	0.686923	0.763735	FAM208B
chr10	5605266	5605766	0.584764	4.09939e-45	0.812896	0.763735	FAM208B
chr10	5816105	5816605	0.602582	1.49006e-48	0.816157	0.763735	FAM208B
chr10	5817200	5817700	0.652675	1.71863e-59	0.906501	0.763735	FAM208B
chr10	5843877	5844377	0.56719	6.27639e-42	0.548971	0.763735	FAM208B
chr10	5603017	5603517	0.688566	1.01588e-68	0.686923	0.973258	GDI2
chr10	5605266	5605766	0.650017	7.39213e-59	0.812896	0.973258	GDI2
chr10	5626002	5626502	0.599665	5.64246e-48	0.786708	0.973258	GDI2
chr10	5816105	5816605	0.728497	1.0111e-80	0.816157	0.973258	GDI2
chr10	5817200	5817700	0.847486	1.39463e-134	0.906501	0.973258	GDI2
chr10	5817827	5818327	0.541604	1.27089e-37	0.432308	0.973258	GDI2
chr10	5818869	5819369	0.507818	1.75581e-32	0.636916	0.973258	GDI2
chr10	5819904	5820404	0.590224	3.81336e-46	0.634497	0.973258	GDI2
chr10	5843877	5844377	0.521071	1.98579e-34	0.548971	0.973258	GDI2
chr10	5904206	5904706	0.530124	8.25364e-36	0.780242	0.973258	GDI2
chr10	5971173	5971673	0.554868	8.29494e-40	0.656699	0.973258	GDI2
chr10	6052558	6053058	0.635383	1.74708e-55	0.618631	0.973258	GDI2
chr10	6058755	6059255	0.522563	1.18294e-34	0.735764	0.973258	GDI2
chr10	6072460	6072960	0.649836	8.1577e-59	0.769034	0.973258	GDI2
chr10	5776533	5777033	0.530714	6.68779e-36	0.465137	0.649481	ANKRD16
chr10	5942533	5943033	0.535156	1.35269e-36	0.963184	0.649481	ANKRD16
chr10	5944242	5944742	0.804679	6.32765e-111	0.687044	0.649481	ANKRD16
chr10	6069358	6069858	0.502222	1.10014e-31	0.489638	0.649481	ANKRD16
chr10	5852357	5852857	0.520065	2.80939e-34	0.989523	0.669314	FBH1
chr10	5942533	5943033	0.553694	1.30673e-39	0.963184	0.669314	FBH1
chr10	5975823	5976323	0.568809	3.25568e-42	0.948185	0.669314	FBH1
chr10	6050996	6051496	0.523904	7.41012e-35	0.949832	0.669314	FBH1
chr10	6129836	6130336	0.500689	1.80753e-31	0.931692	0.669314	FBH1
chr10	5942533	5943033	0.71204	1.59797e-75	0.963184	0.675095	IL2RA
chr10	5944242	5944742	0.555475	6.55227e-40	0.687044	0.675095	IL2RA
chr10	5951030	5951530	0.526471	3.00922e-35	0.744513	0.675095	IL2RA
chr10	5975823	5976323	0.661838	1.00619e-61	0.948185	0.675095	IL2RA
chr10	6034423	6034923	0.502506	1.00316e-31	0.421786	0.675095	IL2RA
chr10	6045004	6045504	0.681298	9.62871e-67	0.739475	0.675095	IL2RA
chr10	6057088	6057588	0.549572	6.36166e-39	0.414058	0.675095	IL2RA
chr10	6129836	6130336	0.63329	5.13087e-55	0.931692	0.675095	IL2RA
chr10	6157426	6157926	0.507468	1.97207e-32	0.903431	0.675095	IL2RA
chr10	5852357	5852857	0.725581	9.04427e-80	0.989523	0.892419	RBM17
chr10	5861226	5861726	0.52971	9.56226e-36	0.734036	0.892419	RBM17
chr10	5951030	5951530	0.578764	5.27094e-44	0.744513	0.892419	RBM17
chr10	5975823	5976323	0.569297	2.66834e-42	0.948185	0.892419	RBM17
chr10	6045004	6045504	0.666445	7.05495e-63	0.739475	0.892419	RBM17
chr10	6050996	6051496	0.578691	5.43605e-44	0.949832	0.892419	RBM17
chr10	6057088	6057588	0.541503	1.31892e-37	0.414058	0.892419	RBM17
chr10	6070629	6071129	0.535217	1.32325e-36	0.764076	0.892419	RBM17
chr10	6128809	6129309	0.542431	9.35492e-38	0.900451	0.892419	RBM17
chr10	6129836	6130336	0.548034	1.14137e-38	0.931692	0.892419	RBM17
chr10	6157426	6157926	0.669263	1.36182e-63	0.903431	0.892419	RBM17
chr10	6172303	6172803	0.592843	1.20033e-46	0.806982	0.892419	RBM17
chr10	5976769	5977269	0.588674	7.51658e-46	0.601978	0.992762	PFKFB3
chr10	6088617	6089117	0.733182	2.8456e-82	0.985852	0.992762	PFKFB3
chr10	6089238	6089738	0.742092	2.61382e-85	0.818606	0.992762	PFKFB3
chr10	6148285	6148785	0.558298	2.17404e-40	0.990149	0.992762	PFKFB3
chr10	6148832	6149332	0.593594	8.61047e-47	0.713688	0.992762	PFKFB3
chr10	6153768	6154268	0.529547	1.01349e-35	0.83644	0.992762	PFKFB3
chr10	6163616	6164116	0.757931	4.80714e-91	0.982376	0.992762	PFKFB3
chr10	6197239	6197739	0.77221	1.30033e-96	0.956508	0.992762	PFKFB3
chr10	6202578	6203078	0.788507	1.77373e-103	0.99089	0.992762	PFKFB3
chr10	6203201	6203701	0.520486	2.42985e-34	0.887354	0.992762	PFKFB3
chr10	6204287	6204787	0.652494	1.89971e-59	0.893454	0.992762	PFKFB3
chr10	6207607	6208107	0.514535	1.8565e-33	0.634387	0.992762	PFKFB3
chr10	6237721	6238221	0.510956	6.18839e-33	0.38469	0.992762	PFKFB3
chr10	6238584	6239084	0.707261	4.38253e-74	0.74845	0.992762	PFKFB3
chr10	6239168	6239668	0.790648	1.99714e-104	0.989167	0.992762	PFKFB3
chr10	6254216	6254716	0.596037	2.89682e-47	0.975755	0.992762	PFKFB3
chr10	6267252	6267752	0.622848	9.77096e-53	0.971593	0.992762	PFKFB3
chr10	6270257	6270757	0.573491	4.75999e-43	0.99386	0.992762	PFKFB3
chr10	6273978	6274478	0.690054	3.93744e-69	0.76351	0.992762	PFKFB3
chr10	6275153	6275653	0.891591	3.94607e-168	0.999239	0.992762	PFKFB3
chr10	6280214	6280714	0.603975	7.87797e-49	0.861081	0.992762	PFKFB3
chr10	6297938	6298438	0.632001	9.93029e-55	0.936585	0.992762	PFKFB3
chr10	6337287	6337787	0.698542	1.56265e-71	0.567812	0.992762	PFKFB3
chr10	7787153	7787653	0.507596	1.89001e-32	0.290369	0.732575	KIN
chr10	11170863	11171363	0.505315	4.00701e-32	0.837437	0.942191	CELF2
chr10	11175814	11176314	0.549174	7.40375e-39	0.905199	0.942191	CELF2
chr10	11199709	11200209	0.699346	9.17399e-72	0.581429	0.942191	CELF2
chr10	11218226	11218726	0.62223	1.32527e-52	0.422748	0.942191	CELF2
chr10	11230342	11230842	0.550267	4.87861e-39	0.271748	0.942191	CELF2
chr10	11239377	11239877	0.516082	1.09791e-33	0.413177	0.942191	CELF2
chr10	11978130	11978630	0.749388	6.7589e-88	0.51819	0.952625	UPF2
chr10	12022743	12023243	0.71472	2.41751e-76	0.532368	0.952625	UPF2
chr10	12041598	12042098	0.584514	4.56326e-45	0.677929	0.952625	UPF2
chr10	12043755	12044255	0.792691	2.43625e-105	0.944919	0.952625	UPF2
chr10	12053984	12054484	0.580025	3.09525e-44	0.864637	0.952625	UPF2
chr10	12067207	12067707	0.655722	3.17497e-60	0.518175	0.952625	UPF2
chr10	12072497	12072997	0.731088	1.4164e-81	0.454906	0.952625	UPF2
chr10	12084461	12084961	0.508463	1.41886e-32	0.656964	0.952625	UPF2
chr10	12099898	12100398	0.700246	5.03928e-72	0.612821	0.952625	UPF2
chr10	12199131	12199631	0.745808	1.2882e-86	0.423203	0.952625	UPF2
chr10	12265664	12266164	0.574083	3.7264e-43	0.955527	0.952625	UPF2
chr10	11978130	11978630	0.821227	2.561e-119	0.51819	0.775767	DHTKD1
chr10	12022743	12023243	0.814456	8.80425e-116	0.532368	0.775767	DHTKD1
chr10	12041598	12042098	0.604595	5.92122e-49	0.677929	0.775767	DHTKD1
chr10	12043755	12044255	0.727603	1.98633e-80	0.944919	0.775767	DHTKD1
chr10	12053984	12054484	0.700879	3.30713e-72	0.864637	0.775767	DHTKD1
chr10	12067207	12067707	0.710055	6.38267e-75	0.518175	0.775767	DHTKD1
chr10	12072497	12072997	0.796033	7.34498e-107	0.454906	0.775767	DHTKD1
chr10	12099898	12100398	0.652299	2.11583e-59	0.612821	0.775767	DHTKD1
chr10	12199131	12199631	0.79589	8.56137e-107	0.423203	0.775767	DHTKD1
chr10	12265664	12266164	0.689506	5.58169e-69	0.955527	0.775767	DHTKD1
chr10	12271445	12271945	0.503842	6.49333e-32	0.395908	0.775767	DHTKD1
chr10	12294354	12294854	0.552201	2.32309e-39	0.534412	0.775767	DHTKD1
chr10	11978130	11978630	0.760602	4.66106e-92	0.51819	0.537529	SEC61A2
chr10	12022743	12023243	0.79272	2.36452e-105	0.532368	0.537529	SEC61A2
chr10	12041598	12042098	0.570784	1.45096e-42	0.677929	0.537529	SEC61A2
chr10	12043755	12044255	0.656998	1.55636e-60	0.944919	0.537529	SEC61A2
chr10	12053984	12054484	0.679267	3.3559e-66	0.864637	0.537529	SEC61A2
chr10	12067207	12067707	0.636623	9.2038e-56	0.518175	0.537529	SEC61A2
chr10	12072497	12072997	0.753159	2.86042e-89	0.454906	0.537529	SEC61A2
chr10	12199131	12199631	0.779476	1.3415e-99	0.423203	0.537529	SEC61A2
chr10	12265664	12266164	0.595605	3.51488e-47	0.955527	0.537529	SEC61A2
chr10	12271445	12271945	0.607467	1.56126e-49	0.395908	0.537529	SEC61A2
chr10	12294354	12294854	0.584857	3.93953e-45	0.534412	0.537529	SEC61A2
chr10	12365834	12366334	0.619899	4.1559e-52	0.258617	0.537529	SEC61A2
chr10	12043755	12044255	0.510191	7.98458e-33	0.944919	0.81332	NUDT5
chr10	12099898	12100398	0.546351	2.15711e-38	0.612821	0.81332	NUDT5
chr10	12237860	12238360	0.692221	9.7682e-70	0.811759	0.81332	NUDT5
chr10	12241733	12242233	0.699376	8.99593e-72	0.977092	0.81332	NUDT5
chr10	12294354	12294854	0.504697	4.90688e-32	0.534412	0.81332	NUDT5
chr10	12305916	12306416	0.536223	9.17779e-37	0.291651	0.81332	NUDT5
chr10	12307367	12307867	0.642754	3.69163e-57	0.905289	0.81332	NUDT5
chr10	12332996	12333496	0.645841	7.10609e-58	0.703506	0.81332	NUDT5
chr10	12237860	12238360	0.592894	1.17395e-46	0.811759	0.87	CAMK1D
chr10	12241733	12242233	0.674446	6.24425e-65	0.977092	0.87	CAMK1D
chr10	12332996	12333496	0.564761	1.67206e-41	0.703506	0.87	CAMK1D
chr10	14545956	14546456	0.519768	3.11263e-34	0.548255	0.995535	FAM107B
chr10	14551961	14552461	0.615636	3.2716e-51	0.89997	0.995535	FAM107B
chr10	14553398	14553898	0.580621	2.40515e-44	0.799083	0.995535	FAM107B
chr10	14554735	14555235	0.549181	7.38272e-39	0.800556	0.995535	FAM107B
chr10	14560200	14560700	0.766005	3.81549e-94	0.989603	0.995535	FAM107B
chr10	14585630	14586130	0.505602	3.64736e-32	0.692978	0.995535	FAM107B
chr10	14594695	14595195	0.526693	2.78237e-35	0.810212	0.995535	FAM107B
chr10	14604303	14604803	0.533814	2.19763e-36	0.943041	0.995535	FAM107B
chr10	14618610	14619110	0.618062	1.01459e-51	0.818095	0.995535	FAM107B
chr10	14749134	14749634	0.555356	6.86248e-40	0.840862	0.603469	HSPA14
chr10	14838901	14839401	0.50076	1.76602e-31	0.496975	0.603469	HSPA14
chr10	14938926	14939426	0.550218	4.97028e-39	0.649547	0.603469	HSPA14
chr10	14959372	14959872	0.603189	1.12926e-48	0.914624	0.603469	HSPA14
chr10	14926592	14927092	0.625752	2.31328e-53	0.61839	0.509987	SUV39H2
chr10	14959940	14960440	0.619357	5.40807e-52	0.886643	0.509987	SUV39H2
chr10	15295454	15295954	0.580832	2.1989e-44	0.27294	0.389576	FAM171A1
chr10	15413563	15414063	0.604709	5.61518e-49	0.297276	0.389576	FAM171A1
chr10	15420845	15421345	0.870213	2.5211e-150	0.318255	0.389576	FAM171A1
chr10	16611046	16611546	0.563447	2.82927e-41	0.349902	0.878084	RSU1
chr10	17049109	17049609	0.540919	1.63662e-37	0.298573	0.348169	CUBN
chr10	17003064	17003564	0.606017	3.06619e-49	0.876131	0.989942	VIM
chr10	17026720	17027220	0.577903	7.5661e-44	0.927686	0.989942	VIM
chr10	17128251	17128751	0.685334	7.81644e-68	0.948435	0.989942	VIM
chr10	17206282	17206782	0.753014	3.23335e-89	0.973076	0.989942	VIM
chr10	17528197	17528697	0.562238	4.5793e-41	0.420764	0.431781	ST8SIA6
chr10	17805415	17805915	0.512061	4.2742e-33	0.710217	0.536542	HACD1
chr10	17854278	17854778	0.520706	2.2529e-34	0.867141	0.536542	HACD1
chr10	17617510	17618010	0.572628	6.79652e-43	0.696028	0.835174	STAM
chr10	17785449	17785949	0.635082	2.03998e-55	0.971733	0.835174	STAM
chr10	17791346	17791846	0.508061	1.62029e-32	0.456799	0.835174	STAM
chr10	17805415	17805915	0.559466	1.37354e-40	0.710217	0.835174	STAM
chr10	17851576	17852076	0.587024	1.54219e-45	0.840662	0.835174	STAM
chr10	17854278	17854778	0.664595	2.06152e-62	0.867141	0.835174	STAM
chr10	17770955	17771455	0.553707	1.29976e-39	0.768263	0.399398	STAM-AS1
chr10	17744258	17744758	0.516957	8.15565e-34	0.376952	0.697373	TMEM236
chr10	17808889	17809389	0.764267	1.80333e-93	0.93936	0.697373	TMEM236
chr10	17838150	17838650	0.60024	4.34551e-48	0.785486	0.697373	TMEM236
chr10	17851576	17852076	0.594607	5.48823e-47	0.840662	0.697373	TMEM236
chr10	17914290	17914790	0.537429	5.90654e-37	0.327746	0.697373	TMEM236
chr10	17617510	17618010	0.524409	6.21112e-35	0.696028	0.998026	MRC1
chr10	17768405	17768905	0.558835	1.7605e-40	0.631156	0.998026	MRC1
chr10	17785449	17785949	0.740681	8.05667e-85	0.971733	0.998026	MRC1
chr10	17793066	17793566	0.527649	1.98481e-35	0.61803	0.998026	MRC1
chr10	17805415	17805915	0.510455	7.31189e-33	0.710217	0.998026	MRC1
chr10	17808889	17809389	0.663525	3.82199e-62	0.93936	0.998026	MRC1
chr10	17838150	17838650	0.5955	3.68318e-47	0.785486	0.998026	MRC1
chr10	17851576	17852076	0.623552	6.90109e-53	0.840662	0.998026	MRC1
chr10	17808889	17809389	0.502864	8.93076e-32	0.93936	0.567044	SLC39A12
chr10	18610421	18610921	0.50131	1.47845e-31	0.623369	0.960803	ARL5B
chr10	21497060	21497560	0.645285	9.57478e-58	0.519202	0.724021	MLLT10
chr10	21954006	21954506	0.533567	2.4018e-36	0.823459	0.863092	DNAJC1
chr10	22246486	22246986	0.523019	1.00864e-34	0.588641	0.863092	DNAJC1
chr10	22247012	22247512	0.640343	1.31853e-56	0.772084	0.863092	DNAJC1
chr10	22251132	22251632	0.562054	4.92897e-41	0.715731	0.755934	COMMD3
chr10	22531964	22532464	0.57547	2.09299e-43	0.304908	0.755934	COMMD3
chr10	22133898	22134398	0.523833	7.59745e-35	0.592453	0.856465	BMI1
chr10	22219718	22220218	0.536729	7.63275e-37	0.426073	0.856465	BMI1
chr10	22321271	22321771	0.523564	8.34266e-35	0.763169	0.856465	BMI1
chr10	23100459	23100959	0.532712	3.26871e-36	0.76358	0.741317	MSRB2
chr10	23331871	23332371	0.539215	3.06939e-37	0.719557	0.950275	OTUD1
chr10	23376092	23376592	0.658773	5.73022e-61	0.995708	0.950275	OTUD1
chr10	23412144	23412644	0.628737	5.18186e-54	0.91535	0.950275	OTUD1
chr10	23413606	23414106	0.536538	8.18271e-37	0.957595	0.950275	OTUD1
chr10	23432509	23433009	0.587098	1.49334e-45	0.907678	0.950275	OTUD1
chr10	23512367	23512867	0.685613	6.56263e-68	0.798142	0.950275	OTUD1
chr10	23543886	23544386	0.522513	1.2031e-34	0.718791	0.950275	OTUD1
chr10	23556948	23557448	0.556404	4.56186e-40	0.739605	0.950275	OTUD1
chr10	23643341	23643841	0.697903	2.38889e-71	0.994887	0.950275	OTUD1
chr10	24642876	24643376	0.533452	2.5032e-36	0.594486	0.881609	ARHGAP21
chr10	24706380	24706880	0.77495	1.00435e-97	0.89377	0.881609	ARHGAP21
chr10	24867179	24867679	0.580292	2.76388e-44	0.756238	0.881609	ARHGAP21
chr10	24873147	24873647	0.684562	1.26774e-67	0.921901	0.881609	ARHGAP21
chr10	24901891	24902391	0.638977	2.69851e-56	0.961411	0.881609	ARHGAP21
chr10	24921307	24921807	0.551942	2.56612e-39	0.967461	0.881609	ARHGAP21
chr10	24952785	24953285	0.556517	4.36518e-40	0.739039	0.881609	ARHGAP21
chr10	25036317	25036817	0.753346	2.44332e-89	0.374187	0.479344	THNSL1
chr10	25174546	25175046	0.506419	2.78755e-32	0.361436	0.402594	GPR158
chr10	26482085	26482585	0.542721	8.40015e-38	0.868413	0.88927	APBB1IP
chr10	26525545	26526045	0.593499	8.97668e-47	0.729979	0.88927	APBB1IP
chr10	26671682	26672182	0.51038	7.49915e-33	0.365218	0.88927	APBB1IP
chr10	26737686	26738186	0.592548	1.36735e-46	0.951645	0.923203	ABI1
chr10	26781103	26781603	0.603917	8.08676e-49	0.98155	0.923203	ABI1
chr10	26781692	26782192	0.50264	9.60658e-32	0.806972	0.923203	ABI1
chr10	27298401	27298901	0.502688	9.45879e-32	0.590915	0.802275	ACBD5
chr10	28459727	28460227	0.652455	1.94044e-59	0.255296	0.739061	WAC-AS1
chr10	28491895	28492395	0.543342	6.66286e-38	0.705744	0.490389	BAMBI
chr10	29622461	29622961	0.509306	1.07259e-32	0.454871	0.841613	SVIL
chr10	29630443	29630943	0.712248	1.38239e-75	0.971854	0.841613	SVIL
chr10	29659468	29659968	0.656992	1.56145e-60	0.511744	0.841613	SVIL
chr10	29681637	29682137	0.796653	3.82437e-107	0.980252	0.841613	SVIL
chr10	29735712	29736212	0.619112	6.09461e-52	0.968072	0.841613	SVIL
chr10	29956108	29956608	0.506522	2.69476e-32	0.349612	0.841613	SVIL
chr10	30432681	30433181	0.61349	9.12763e-51	0.753248	0.576021	MTPAP
chr10	30455654	30456154	0.667747	3.30934e-63	0.942866	0.576021	MTPAP
chr10	30456196	30456696	0.553063	1.66719e-39	0.702719	0.576021	MTPAP
chr10	30472325	30472825	0.538903	3.44214e-37	0.562188	0.576021	MTPAP
chr10	30529413	30529913	0.685554	6.80715e-68	0.998007	0.576021	MTPAP
chr10	30557835	30558335	0.556766	3.96082e-40	0.884935	0.576021	MTPAP
chr10	30445662	30446162	0.706488	7.45356e-74	0.780207	0.972694	MAP3K8
chr10	30489203	30489703	0.778153	4.78284e-99	0.883618	0.972694	MAP3K8
chr10	30491191	30491691	0.544561	4.22618e-38	0.897781	0.972694	MAP3K8
chr10	30493448	30493948	0.696936	4.51004e-71	0.964141	0.972694	MAP3K8
chr10	30497565	30498065	0.50741	2.00995e-32	0.902995	0.972694	MAP3K8
chr10	30510511	30511011	0.624763	3.78542e-53	0.963179	0.972694	MAP3K8
chr10	30537369	30537869	0.527336	2.21699e-35	0.286558	0.972694	MAP3K8
chr10	30540202	30540702	0.728795	8.07836e-81	0.96361	0.972694	MAP3K8
chr10	30542421	30542921	0.561824	5.40182e-41	0.970496	0.972694	MAP3K8
chr10	30630536	30631036	0.518385	5.00071e-34	0.409045	0.972694	MAP3K8
chr10	30983249	30983749	0.706018	1.02539e-73	0.926854	0.669408	ZNF438
chr10	30985956	30986456	0.641358	7.73214e-57	0.881079	0.669408	ZNF438
chr10	30991333	30991833	0.697395	3.33779e-71	0.907908	0.669408	ZNF438
chr10	31000843	31001343	0.581798	1.45927e-44	0.739806	0.669408	ZNF438
chr10	31006453	31006953	0.530035	8.51639e-36	0.288496	0.669408	ZNF438
chr10	31032165	31032665	0.573565	4.61678e-43	0.972955	0.669408	ZNF438
chr10	31038910	31039410	0.63166	1.18026e-54	0.828752	0.669408	ZNF438
chr10	31099611	31100111	0.553579	1.36574e-39	0.612636	0.669408	ZNF438
chr10	31209646	31210146	0.710627	4.28666e-75	0.858361	0.493491	ZEB1-AS1
chr10	31319372	31319872	0.623484	7.13263e-53	0.664371	0.493491	ZEB1-AS1
chr10	31353534	31354034	0.530001	8.61936e-36	0.717444	0.493491	ZEB1-AS1
chr10	31134480	31134980	0.505107	4.29097e-32	0.556588	0.912676	ZEB1
chr10	31209646	31210146	0.536732	7.62523e-37	0.858361	0.912676	ZEB1
chr10	31318149	31318649	0.639338	2.23405e-56	0.974132	0.912676	ZEB1
chr10	31318843	31319343	0.629814	3.00725e-54	0.95482	0.912676	ZEB1
chr10	31353534	31354034	0.65904	4.92748e-61	0.717444	0.912676	ZEB1
chr10	31697556	31698056	0.804716	6.08079e-111	0.94871	0.749448	ARHGAP12
chr10	31698109	31698609	0.550538	4.39735e-39	0.816307	0.749448	ARHGAP12
chr10	31707430	31707930	0.541782	1.18984e-37	0.959498	0.749448	ARHGAP12
chr10	31723108	31723608	0.620107	3.75318e-52	0.904893	0.749448	ARHGAP12
chr10	32049196	32049696	0.517011	8.00631e-34	0.442515	0.889176	KIF5B
chr10	32939643	32940143	0.514033	2.19989e-33	0.562438	0.94722	ITGB1
chr10	32976289	32976789	0.717833	2.62024e-77	0.801087	0.94722	ITGB1
chr10	32980351	32980851	0.675137	4.11858e-65	0.991701	0.94722	ITGB1
chr10	32983121	32983621	0.740867	6.94419e-85	0.80611	0.94722	ITGB1
chr10	32985682	32986182	0.780489	5.03138e-100	0.921991	0.94722	ITGB1
chr10	33005170	33005670	0.592788	1.23003e-46	0.971228	0.94722	ITGB1
chr10	33334986	33335486	0.719898	5.89934e-78	0.901037	0.977769	NRP1
chr10	33335513	33336013	0.617751	1.18003e-51	0.623684	0.977769	NRP1
chr10	33336071	33336571	0.618214	9.4207e-52	0.759458	0.977769	NRP1
chr10	33336880	33337380	0.70587	1.13335e-73	0.789027	0.977769	NRP1
chr10	33412547	33413047	0.601308	2.66707e-48	0.973802	0.977769	NRP1
chr10	33413107	33413607	0.662096	8.67937e-62	0.655451	0.977769	NRP1
chr10	33435147	33435647	0.619894	4.16453e-52	0.506916	0.977769	NRP1
chr10	35300043	35300543	0.565694	1.14927e-41	0.987855	0.751422	CCNY
chr10	43171469	43171969	0.684789	1.09965e-67	0.756824	0.975043	CSGALNACT2
chr10	43192810	43193310	0.522542	1.19165e-34	0.538098	0.901208	HNRNPF
chr10	43574391	43574891	0.587179	1.44213e-45	0.90332	0.901208	HNRNPF
chr10	43596472	43596972	0.675127	4.14232e-65	0.576727	0.901208	HNRNPF
chr10	43648139	43648639	0.551028	3.64481e-39	0.595447	0.901208	HNRNPF
chr10	43648698	43649198	0.596306	2.5658e-47	0.965373	0.901208	HNRNPF
chr10	43366778	43367278	0.658867	5.43606e-61	0.879035	0.607745	ZNF487
chr10	43413342	43413842	0.512034	4.31378e-33	0.681059	0.416271	ZNF485
chr10	43677133	43677633	0.537332	6.11987e-37	0.473621	0.487616	ZNF32
chr10	44310910	44311410	0.572872	6.14404e-43	0.790019	0.620999	CXCL12
chr10	44385133	44385633	0.611379	2.48677e-50	0.698202	0.620999	CXCL12
chr10	44438321	44438821	0.537448	5.86643e-37	0.954114	0.620999	CXCL12
chr10	44951392	44951892	0.902866	4.46635e-179	0.302815	0.414156	TMEM72-AS1
chr10	44967408	44967908	0.52197	1.45354e-34	0.791947	0.414156	TMEM72-AS1
chr10	44978629	44979129	0.693669	3.82927e-70	0.604152	0.414156	TMEM72-AS1
chr10	44723053	44723553	0.525382	4.41785e-35	0.372254	0.972271	RASSF4
chr10	44878576	44879076	0.557516	2.9538e-40	0.758401	0.972271	RASSF4
chr10	44951392	44951892	0.588931	6.71682e-46	0.302815	0.972271	RASSF4
chr10	44973498	44973998	0.569409	2.54757e-42	0.946176	0.972271	RASSF4
chr10	44978629	44979129	0.588595	7.78332e-46	0.604152	0.972271	RASSF4
chr10	44951392	44951892	0.915308	7.61673e-193	0.302815	0.780326	DEPP1
chr10	44967408	44967908	0.526363	3.12687e-35	0.791947	0.780326	DEPP1
chr10	44978629	44979129	0.697128	3.97371e-71	0.604152	0.780326	DEPP1
chr10	44964146	44964646	0.509564	9.84415e-33	0.823404	0.766837	ZNF22
chr10	45000658	45001158	0.524276	6.50636e-35	0.864662	0.766837	ZNF22
chr10	44951392	44951892	0.776547	2.22171e-98	0.302815	0.454152	C10orf25
chr10	44967408	44967908	0.559666	1.26969e-40	0.791947	0.454152	C10orf25
chr10	44978629	44979129	0.687001	2.73738e-68	0.604152	0.454152	C10orf25
chr10	45771675	45772175	0.566784	7.39374e-42	0.364416	0.655403	2022-03-08
chr10	45560787	45561287	0.558893	1.72068e-40	0.549677	0.487428	ZFAND4
chr10	45771675	45772175	0.546043	2.42229e-38	0.364416	0.487428	ZFAND4
chr10	46019711	46020211	0.525446	4.31941e-35	0.787179	0.583964	AGAP4
chr10	46019711	46020211	0.539526	2.7387e-37	0.787179	0.944541	NCOA4
chr10	48502064	48502564	0.596559	2.29196e-47	0.981264	0.821826	MAPK8
chr10	48506481	48506981	0.527061	2.44351e-35	0.538408	0.821826	MAPK8
chr10	48517717	48518217	0.500552	1.88878e-31	0.968969	0.821826	MAPK8
chr10	48506481	48506981	0.557887	2.55386e-40	0.538408	0.881515	ARHGAP22
chr10	48581746	48582246	0.907803	2.65077e-184	0.304352	0.982892	WDFY4
chr10	48608131	48608631	0.588428	8.36785e-46	0.502394	0.982892	WDFY4
chr10	48631418	48631918	0.717712	2.85899e-77	0.323063	0.982892	WDFY4
chr10	48668085	48668585	0.535318	1.27584e-36	0.985807	0.982892	WDFY4
chr10	48677946	48678446	0.875221	3.41935e-154	0.619457	0.982892	WDFY4
chr10	48692146	48692646	0.836185	1.08619e-127	0.609546	0.982892	WDFY4
chr10	48693631	48694131	0.930422	1.05959e-212	0.540387	0.982892	WDFY4
chr10	48695675	48696175	0.866219	2.41021e-147	0.96942	0.982892	WDFY4
chr10	48705390	48705890	0.860151	5.26247e-143	0.980914	0.982892	WDFY4
chr10	48708693	48709193	0.876665	2.50428e-155	0.388276	0.982892	WDFY4
chr10	48709416	48709916	0.889195	5.95632e-166	0.758517	0.982892	WDFY4
chr10	48711455	48711955	0.91207	4.54269e-189	0.332699	0.982892	WDFY4
chr10	48721536	48722036	0.692419	8.5918e-70	0.326975	0.982892	WDFY4
chr10	48743391	48743891	0.629475	3.57217e-54	0.861226	0.982892	WDFY4
chr10	48799532	48800032	0.519605	3.29175e-34	0.763114	0.982892	WDFY4
chr10	48845420	48845920	0.755422	4.17757e-90	0.646021	0.982892	WDFY4
chr10	48899676	48900176	0.655469	3.65849e-60	0.468157	0.982892	WDFY4
chr10	48900236	48900736	0.571994	8.824e-43	0.877878	0.982892	WDFY4
chr10	48692146	48692646	0.794293	4.57114e-106	0.609546	0.542464	LRRC18
chr10	48693631	48694131	0.897784	5.59169e-174	0.540387	0.542464	LRRC18
chr10	48695675	48696175	0.870705	1.08174e-150	0.96942	0.542464	LRRC18
chr10	48705390	48705890	0.787995	2.97123e-103	0.980914	0.542464	LRRC18
chr10	48708693	48709193	0.842333	2.25794e-131	0.388276	0.542464	LRRC18
chr10	48709416	48709916	0.8539	9.56133e-139	0.758517	0.542464	LRRC18
chr10	48711455	48711955	0.899116	2.74179e-175	0.332699	0.542464	LRRC18
chr10	48721536	48722036	0.689601	5.25597e-69	0.326975	0.542464	LRRC18
chr10	48743391	48743891	0.567601	5.31527e-42	0.861226	0.542464	LRRC18
chr10	48845420	48845920	0.678569	5.14799e-66	0.646021	0.542464	LRRC18
chr10	48899676	48900176	0.564363	1.962e-41	0.468157	0.542464	LRRC18
chr10	48900236	48900736	0.541389	1.37569e-37	0.877878	0.542464	LRRC18
chr10	49010354	49010854	0.630466	2.16102e-54	0.757635	0.542464	LRRC18
chr10	49083332	49083832	0.917099	5.30094e-195	0.798838	0.542464	LRRC18
chr10	49163820	49164320	0.643397	2.62677e-57	0.708359	0.932932	TMEM273
chr10	49225519	49226019	0.774339	1.7824e-97	0.837226	0.932932	TMEM273
chr10	49254498	49254998	0.650952	4.43513e-59	0.465859	0.932932	TMEM273
chr10	49170418	49170918	0.571396	1.12892e-42	0.265353	0.409597	DRGX
chr10	49323050	49323550	0.582381	1.13851e-44	0.77296	0.409597	DRGX
chr10	49350752	49351252	0.503908	6.35632e-32	0.642705	0.409597	DRGX
chr10	49360057	49360557	0.515444	1.36421e-33	0.978424	0.409597	DRGX
chr10	49395293	49395793	0.535796	1.07227e-36	0.360184	0.409597	DRGX
chr10	49535012	49535512	0.586946	1.59522e-45	0.991811	0.409597	DRGX
chr10	49568161	49568661	0.535034	1.41394e-36	0.748064	0.409597	DRGX
chr10	50420182	50420682	0.508457	1.42179e-32	0.483928	0.906707	SGMS1
chr10	50460038	50460538	0.569162	2.81913e-42	0.653769	0.906707	SGMS1
chr10	50464036	50464536	0.504727	4.85991e-32	0.575159	0.906707	SGMS1
chr10	50622010	50622510	0.529563	1.00761e-35	0.965683	0.906707	SGMS1
chr10	58266850	58267350	0.585685	2.75506e-45	0.949186	0.875076	IPMK
chr10	58268833	58269333	0.537401	5.96764e-37	0.978915	0.875076	IPMK
chr10	58334718	58335218	0.612493	1.46642e-50	0.870321	0.875076	IPMK
chr10	58189296	58189796	0.513317	2.80049e-33	0.713217	0.93077	CISD1
chr10	58266850	58267350	0.528934	1.25922e-35	0.949186	0.93077	CISD1
chr10	58268833	58269333	0.678284	6.13012e-66	0.978915	0.93077	CISD1
chr10	58385004	58385504	0.517176	7.5651e-34	0.960184	0.93077	CISD1
chr10	58385004	58385504	0.664616	2.03685e-62	0.960184	0.976406	UBE2D1
chr10	59604950	59605450	0.552356	2.18881e-39	0.584234	0.393195	SLC16A9
chr10	59606380	59606880	0.739767	1.66606e-84	0.827125	0.393195	SLC16A9
chr10	59651856	59652356	0.554098	1.11728e-39	0.634216	0.393195	SLC16A9
chr10	59678772	59679272	0.800525	6.03955e-109	0.947538	0.393195	SLC16A9
chr10	59688984	59689484	0.814181	1.21491e-115	0.861667	0.393195	SLC16A9
chr10	59743401	59743901	0.803367	2.69718e-110	0.468323	0.393195	SLC16A9
chr10	59757797	59758297	0.729836	3.66475e-81	0.660069	0.393195	SLC16A9
chr10	59832537	59833037	0.730864	1.6791e-81	0.63352	0.393195	SLC16A9
chr10	59891900	59892400	0.621123	2.28269e-52	0.60632	0.393195	SLC16A9
chr10	59678772	59679272	0.666865	5.53659e-63	0.947538	0.864032	CCDC6
chr10	59688984	59689484	0.710197	5.77996e-75	0.861667	0.864032	CCDC6
chr10	59743401	59743901	0.584286	5.03299e-45	0.468323	0.864032	CCDC6
chr10	59757797	59758297	0.629123	4.26786e-54	0.660069	0.864032	CCDC6
chr10	59832537	59833037	0.672351	2.18793e-64	0.63352	0.864032	CCDC6
chr10	59885375	59885875	0.564679	1.72831e-41	0.81228	0.864032	CCDC6
chr10	59890069	59890569	0.658052	8.60605e-61	0.510527	0.864032	CCDC6
chr10	59891350	59891850	0.560956	7.628e-41	0.419898	0.864032	CCDC6
chr10	59891900	59892400	0.675742	2.86161e-65	0.60632	0.864032	CCDC6
chr10	59970329	59970829	0.647592	2.75936e-58	0.77908	0.864032	CCDC6
chr10	60031623	60032123	0.538327	4.25217e-37	0.973667	0.864032	CCDC6
chr10	60041590	60042090	0.563556	2.70911e-41	0.351019	0.864032	CCDC6
chr10	60093252	60093752	0.681436	8.83893e-67	0.829228	0.864032	CCDC6
chr10	60920395	60920895	0.718906	1.2098e-77	0.681449	0.528505	ANK3
chr10	60944004	60944504	0.585824	2.59552e-45	0.923354	0.700616	RHOBTB1
chr10	60944521	60945021	0.549001	7.90333e-39	0.723263	0.700616	RHOBTB1
chr10	60965650	60966150	0.53111	5.80468e-36	0.339465	0.700616	RHOBTB1
chr10	61399271	61399771	0.593766	7.97695e-47	0.86672	0.368238	TMEM26
chr10	61464620	61465120	0.721305	2.10915e-78	0.985556	0.368238	TMEM26
chr10	61399271	61399771	0.581196	1.88548e-44	0.86672	0.449029	TMEM26-AS1
chr10	61464620	61465120	0.671866	2.92207e-64	0.985556	0.449029	TMEM26-AS1
chr10	62648897	62649397	0.616918	1.76335e-51	0.486037	0.639564	ADO
chr10	62653180	62653680	0.630146	2.54249e-54	0.88515	0.639564	ADO
chr10	62719041	62719541	0.526704	2.77211e-35	0.535433	0.639564	ADO
chr10	62732857	62733357	0.528907	1.2715e-35	0.706826	0.639564	ADO
chr10	62853659	62854159	0.576094	1.6143e-43	0.795463	0.639564	ADO
chr10	63388322	63388822	0.625315	2.87566e-53	0.755401	0.98872	JMJD1C
chr10	63402908	63403408	0.525888	3.69723e-35	0.718706	0.98872	JMJD1C
chr10	63465122	63465622	0.614432	5.8196e-51	0.890059	0.98872	JMJD1C
chr10	63635310	63635810	0.519798	3.08036e-34	0.610868	0.714104	REEP3
chr10	63693027	63693527	0.502786	9.16202e-32	0.489513	0.714104	REEP3
chr10	65394877	65395377	0.787432	5.23556e-103	0.582807	0.406448	LINC01515
chr10	65431019	65431519	0.827844	6.44075e-123	0.584555	0.406448	LINC01515
chr10	65685633	65686133	0.895654	6.15633e-172	0.614494	0.406448	LINC01515
chr10	67764222	67764722	0.534673	1.61165e-36	0.908514	0.869436	SIRT1
chr10	68153429	68153929	0.77607	3.48872e-98	0.894671	0.860084	HERC4
chr10	68900927	68901427	0.513761	2.41145e-33	0.995638	0.997039	SRGN
chr10	69012738	69013238	0.667877	3.06581e-63	0.970186	0.997039	SRGN
chr10	69014130	69014630	0.573362	5.01848e-43	0.859268	0.997039	SRGN
chr10	69043857	69044357	0.529587	9.99253e-36	0.784409	0.997039	SRGN
chr10	69045492	69045992	0.618533	8.06915e-52	0.994251	0.997039	SRGN
chr10	69047979	69048479	0.530527	7.14894e-36	0.967066	0.997039	SRGN
chr10	69087841	69088341	0.637918	4.69285e-56	0.991601	0.997039	SRGN
chr10	69088346	69088846	0.569787	2.18354e-42	0.927581	0.997039	SRGN
chr10	69088859	69089359	0.596433	2.42513e-47	0.966269	0.997039	SRGN
chr10	69089917	69090417	0.507191	2.16109e-32	0.953984	0.997039	SRGN
chr10	69093231	69093731	0.559803	1.20284e-40	0.943046	0.997039	SRGN
chr10	69099670	69100170	0.578359	6.25132e-44	0.918761	0.997039	SRGN
chr10	69102421	69102921	0.513527	2.6098e-33	0.771353	0.997039	SRGN
chr10	69103721	69104221	0.521656	1.62146e-34	0.640948	0.997039	SRGN
chr10	69123798	69124298	0.53251	3.51389e-36	0.998482	0.997039	SRGN
chr10	69337070	69337570	0.50222	1.10069e-31	0.932699	0.903746	VPS26A
chr10	69337578	69338078	0.584762	4.1022e-45	0.917579	0.903746	VPS26A
chr10	69320971	69321471	0.571052	1.29993e-42	0.700841	0.861306	HK1
chr10	69464737	69465237	0.600045	4.74983e-48	0.974258	0.861306	HK1
chr10	69650922	69651422	0.639588	1.95856e-56	0.780503	0.384688	TACR2
chr10	69317741	69318241	0.709023	1.30313e-74	0.724731	0.738591	TSPAN15
chr10	69423948	69424448	0.635744	1.45118e-55	0.940537	0.738591	TSPAN15
chr10	69583034	69583534	0.511174	5.7548e-33	0.358136	0.738591	TSPAN15
chr10	69423948	69424448	0.520336	2.55822e-34	0.940537	0.381163	FAM241B
chr10	69979226	69979726	0.698757	1.35536e-71	0.41222	0.636274	H2AFY2
chr10	70063607	70064107	0.804335	9.25778e-111	0.803786	0.636274	H2AFY2
chr10	70067559	70068059	0.740903	6.74964e-85	0.334782	0.636274	H2AFY2
chr10	70070070	70070570	0.787106	7.26045e-103	0.472299	0.636274	H2AFY2
chr10	70107300	70107800	0.727091	2.91511e-80	0.40929	0.636274	H2AFY2
chr10	70162748	70163248	0.566398	8.64413e-42	0.326439	0.636274	H2AFY2
chr10	70272922	70273422	0.703415	6.01953e-73	0.796785	0.636274	H2AFY2
chr10	69957132	69957632	0.507786	1.77514e-32	0.920624	0.457489	AIFM2
chr10	70064329	70064829	0.618909	6.7232e-52	0.544453	0.5881	TYSND1
chr10	70274578	70275078	0.761778	1.64845e-92	0.831492	0.5881	TYSND1
chr10	70174072	70174572	0.611649	2.18873e-50	0.971348	0.893171	SAR1A
chr10	70064329	70064829	0.632151	9.19025e-55	0.544453	0.984255	PPA1
chr10	70067559	70068059	0.652974	1.45967e-59	0.334782	0.984255	PPA1
chr10	70130433	70130933	0.522009	1.43443e-34	0.444829	0.984255	PPA1
chr10	70272922	70273422	0.715193	1.72763e-76	0.796785	0.984255	PPA1
chr10	70274578	70275078	0.512879	3.24681e-33	0.831492	0.984255	PPA1
chr10	70330615	70331115	0.613558	8.8405e-51	0.572625	0.984255	PPA1
chr10	70355233	70355733	0.660727	1.89734e-61	0.95175	0.984255	PPA1
chr10	70357456	70357956	0.780083	7.45909e-100	0.956598	0.984255	PPA1
chr10	70362280	70362780	0.67074	5.70297e-64	0.981449	0.984255	PPA1
chr10	70107300	70107800	0.577127	1.04865e-43	0.40929	0.374771	NPFFR1
chr10	70169479	70169979	0.619045	6.29472e-52	0.623574	0.924895	EIF4EBP2
chr10	70174072	70174572	0.715436	1.45381e-76	0.971348	0.924895	EIF4EBP2
chr10	70298333	70298833	0.583349	7.52621e-45	0.555477	0.924895	EIF4EBP2
chr10	70404354	70404854	0.580268	2.79295e-44	0.754525	0.924895	EIF4EBP2
chr10	70565538	70566038	0.502803	9.10929e-32	0.594877	0.924895	EIF4EBP2
chr10	70603348	70603848	0.510371	7.52165e-33	0.563094	0.644687	PALD1
chr10	70430369	70430869	0.53549	1.19882e-36	0.691676	0.439066	ADAMTS14
chr10	70508785	70509285	0.650698	5.0961e-59	0.847954	0.439066	ADAMTS14
chr10	70866390	70866890	0.629115	4.28603e-54	0.908519	0.439066	ADAMTS14
chr10	70672115	70672615	0.50357	7.09565e-32	0.705128	0.867933	SGPL1
chr10	70722758	70723258	0.555782	5.81404e-40	0.518375	0.867933	SGPL1
chr10	70740415	70740915	0.70052	4.2009e-72	0.87284	0.867933	SGPL1
chr10	70779900	70780400	0.530564	7.05679e-36	0.927495	0.867933	SGPL1
chr10	70838366	70838866	0.557664	2.78693e-40	0.490584	0.867933	SGPL1
chr10	70866390	70866890	0.648924	1.33947e-58	0.908519	0.867933	SGPL1
chr10	71042173	71042673	0.521639	1.63069e-34	0.363575	0.867933	SGPL1
chr10	70816400	70816900	0.50565	3.59014e-32	0.619342	0.885369	PCBD1
chr10	70887970	70888470	0.590192	3.86761e-46	0.891746	0.885369	PCBD1
chr10	71212231	71212731	0.507247	2.12173e-32	0.892958	0.653899	SLC29A3
chr10	71242209	71242709	0.55409	1.12103e-39	0.496028	0.653899	SLC29A3
chr10	71299283	71299783	0.584616	4.36879e-45	0.714113	0.653899	SLC29A3
chr10	71561084	71561584	0.506303	2.89606e-32	0.535253	0.653899	SLC29A3
chr10	71357442	71357942	0.538581	3.87353e-37	0.408549	0.596654	CDH23
chr10	71371671	71372171	0.503604	7.01729e-32	0.871383	0.596654	CDH23
chr10	71396169	71396669	0.808316	1.06063e-112	0.822122	0.596654	CDH23
chr10	71476567	71477067	0.645543	8.33653e-58	0.435063	0.596654	CDH23
chr10	71503488	71503988	0.568759	3.32258e-42	0.507027	0.596654	CDH23
chr10	71756705	71757205	0.519759	3.12163e-34	0.804352	0.375711	C10orf105
chr10	71842379	71842879	0.582216	1.22141e-44	0.311484	0.375711	C10orf105
chr10	71727814	71728314	0.522166	1.35802e-34	0.909891	0.907177	VSIR
chr10	71748078	71748578	0.595655	3.43542e-47	0.716067	0.907177	VSIR
chr10	71748668	71749168	0.699197	1.01198e-71	0.989973	0.907177	VSIR
chr10	71750577	71751077	0.535802	1.06981e-36	0.784509	0.907177	VSIR
chr10	71753446	71753946	0.576477	1.37537e-43	0.981695	0.907177	VSIR
chr10	71772122	71772622	0.567873	4.75703e-42	0.936565	0.907177	VSIR
chr10	71850478	71850978	0.530557	7.07492e-36	0.673146	0.907177	VSIR
chr10	71713729	71714229	0.561777	5.50513e-41	0.767682	0.984584	PSAP
chr10	71806362	71806862	0.556827	3.86753e-40	0.736355	0.984584	PSAP
chr10	71810287	71810787	0.524425	6.17554e-35	0.473276	0.984584	PSAP
chr10	71811872	71812372	0.530577	7.02263e-36	0.816087	0.984584	PSAP
chr10	71881000	71881500	0.642944	3.33707e-57	0.965613	0.984584	PSAP
chr10	71888563	71889063	0.515976	1.13859e-33	0.976076	0.984584	PSAP
chr10	71756705	71757205	0.507712	1.81936e-32	0.804352	0.425154	CHST3
chr10	71842379	71842879	0.661678	1.1028e-61	0.311484	0.425154	CHST3
chr10	72131938	72132438	0.656662	1.87723e-60	0.331081	0.425154	CHST3
chr10	72135329	72135829	0.796185	6.25612e-107	0.334587	0.425154	CHST3
chr10	72186562	72187062	0.541259	1.44275e-37	0.895252	0.579499	ASCC1
chr10	72242595	72243095	0.515634	1.27918e-33	0.741038	0.579499	ASCC1
chr10	71984613	71985113	0.537642	5.46525e-37	0.591461	0.858204	ANAPC16
chr10	72073587	72074087	0.613143	1.07613e-50	0.393564	0.858204	ANAPC16
chr10	72133514	72134014	0.504532	5.18136e-32	0.956238	0.858204	ANAPC16
chr10	72340848	72341348	0.557472	3.00472e-40	0.837943	0.858204	ANAPC16
chr10	72260514	72261014	0.65803	8.71325e-61	0.983257	0.940734	DDIT4
chr10	72320594	72321094	0.517982	5.74126e-34	0.995452	0.940734	DDIT4
chr10	72242595	72243095	0.505581	3.67228e-32	0.741038	0.70165	DNAJB12
chr10	72904744	72905244	0.540893	1.65254e-37	0.635208	0.619683	MCU
chr10	72886918	72887418	0.570323	1.7529e-42	0.610397	0.940029	P4HA1
chr10	72935298	72935798	0.571776	9.65989e-43	0.759133	0.940029	P4HA1
chr10	73076775	73077275	0.632252	8.73373e-55	0.910638	0.940029	P4HA1
chr10	73076775	73077275	0.603359	1.04398e-48	0.910638	0.715326	ECD
chr10	73096799	73097299	0.504643	4.99616e-32	0.959228	0.715326	ECD
chr10	73228211	73228711	0.544183	4.8675e-38	0.543402	0.715326	ECD
chr10	73076775	73077275	0.528287	1.58435e-35	0.910638	0.533064	FAM149B1
chr10	73076775	73077275	0.588562	7.89441e-46	0.910638	0.702778	MRPS16
chr10	73495922	73496422	0.596485	2.36833e-47	0.942205	0.755417	SEC24C
chr10	73625737	73626237	0.603131	1.15982e-48	0.95477	0.755417	SEC24C
chr10	73720550	73721050	0.539119	3.17873e-37	0.793394	0.755417	SEC24C
chr10	73816092	73816592	0.692612	7.58902e-70	0.963645	0.755417	SEC24C
chr10	73843216	73843716	0.597694	1.37704e-47	0.611489	0.755417	SEC24C
chr10	73720550	73721050	0.539314	2.95973e-37	0.793394	0.702637	FUT11
chr10	73816092	73816592	0.57837	6.2215e-44	0.963645	0.702637	FUT11
chr10	73625737	73626237	0.598018	1.19028e-47	0.95477	0.780608	CHCHD1
chr10	73720550	73721050	0.615815	3.00146e-51	0.793394	0.839122	ZSWIM8
chr10	73816092	73816592	0.709635	8.53521e-75	0.963645	0.839122	ZSWIM8
chr10	73843216	73843716	0.543201	7.02223e-38	0.611489	0.839122	ZSWIM8
chr10	73655187	73655687	0.526184	3.33102e-35	0.528722	0.671852	CAMK2G
chr10	73852969	73853469	0.680205	1.88791e-66	0.323924	0.671852	CAMK2G
chr10	73958521	73959021	0.662858	5.60669e-62	0.864552	0.671852	CAMK2G
chr10	73772278	73772778	0.512814	3.31826e-33	0.941599	0.966584	PLAU
chr10	73785058	73785558	0.628783	5.06538e-54	0.962814	0.966584	PLAU
chr10	73811666	73812166	0.594039	7.06383e-47	0.973737	0.966584	PLAU
chr10	73874301	73874801	0.595045	4.51483e-47	0.920965	0.966584	PLAU
chr10	73879551	73880051	0.555893	5.56604e-40	0.962979	0.966584	PLAU
chr10	73886031	73886531	0.501349	1.45965e-31	0.862288	0.966584	PLAU
chr10	73910853	73911353	0.675041	4.36198e-65	0.9124	0.966584	PLAU
chr10	73913901	73914401	0.607232	1.74205e-49	0.429048	0.966584	PLAU
chr10	73917029	73917529	0.567439	5.67597e-42	0.82424	0.966584	PLAU
chr10	73926350	73926850	0.668679	1.91914e-63	0.88159	0.966584	PLAU
chr10	73932252	73932752	0.571315	1.16662e-42	0.996609	0.966584	PLAU
chr10	73940554	73941054	0.66324	4.50258e-62	0.972414	0.966584	PLAU
chr10	73953674	73954174	0.642372	4.52214e-57	0.925452	0.966584	PLAU
chr10	73997625	73998125	0.608046	1.19173e-49	0.980137	0.966584	PLAU
chr10	74150884	74151384	0.58552	2.95969e-45	0.987905	0.966584	PLAU
chr10	73888918	73889418	0.667279	4.35086e-63	0.983172	0.804484	VCL
chr10	74328420	74328920	0.601886	2.04914e-48	0.985601	0.707196	ADK
chr10	75375759	75376259	0.720748	3.17085e-78	0.979391	0.949194	VDAC2
chr10	75380405	75380905	0.505278	4.05619e-32	0.636966	0.949194	VDAC2
chr10	75401651	75402151	0.567934	4.64348e-42	0.936034	0.949194	VDAC2
chr10	75106152	75106652	0.685454	7.25106e-68	0.557059	0.768153	COMTD1
chr10	75291747	75292247	0.721011	2.61824e-78	0.579712	0.768153	COMTD1
chr10	75294736	75295236	0.563549	2.71658e-41	0.779281	0.866711	ZNF503
chr10	75295804	75296304	0.528224	1.62014e-35	0.683272	0.866711	ZNF503
chr10	75404168	75404668	0.520455	2.4557e-34	0.498002	0.866711	ZNF503
chr10	75612807	75613307	0.632509	7.66076e-55	0.959098	0.866711	ZNF503
chr10	75295804	75296304	0.507258	2.11396e-32	0.683272	0.792358	LRMDA
chr10	75626264	75626764	0.542682	8.52485e-38	0.615165	0.792358	LRMDA
chr10	77873470	77873970	0.622179	1.35858e-52	0.482381	0.967383	RPS24
chr10	78972532	78973032	0.65151	3.26452e-59	0.997125	0.48724	ZMIZ1-AS1
chr10	78977627	78978127	0.654382	6.69696e-60	0.759653	0.48724	ZMIZ1-AS1
chr10	79007868	79008368	0.63469	2.50061e-55	0.492603	0.48724	ZMIZ1-AS1
chr10	79127243	79127743	0.712373	1.26684e-75	0.962313	0.48724	ZMIZ1-AS1
chr10	79148297	79148797	0.563288	3.01394e-41	0.885661	0.48724	ZMIZ1-AS1
chr10	79151681	79152181	0.526636	2.83947e-35	0.926739	0.48724	ZMIZ1-AS1
chr10	79237909	79238409	0.541116	1.52189e-37	0.413678	0.48724	ZMIZ1-AS1
chr10	79239262	79239762	0.56819	4.18513e-42	0.981174	0.48724	ZMIZ1-AS1
chr10	79282252	79282752	0.528501	1.46769e-35	0.296494	0.48724	ZMIZ1-AS1
chr10	78934383	78934883	0.58635	2.06671e-45	0.616748	0.913287	ZMIZ1
chr10	78953139	78953639	0.589948	4.30371e-46	0.726985	0.913287	ZMIZ1
chr10	78972532	78973032	0.676856	1.45797e-65	0.997125	0.913287	ZMIZ1
chr10	78974342	78974842	0.646561	4.82168e-58	0.960029	0.913287	ZMIZ1
chr10	78975930	78976430	0.623249	8.0136e-53	0.737036	0.913287	ZMIZ1
chr10	79001080	79001580	0.584657	4.2919e-45	0.922217	0.913287	ZMIZ1
chr10	79046666	79047166	0.588928	6.72462e-46	0.852111	0.913287	ZMIZ1
chr10	79093814	79094314	0.501422	1.42543e-31	0.935764	0.913287	ZMIZ1
chr10	79127243	79127743	0.606532	2.41285e-49	0.962313	0.913287	ZMIZ1
chr10	79136449	79136949	0.523223	9.39533e-35	0.840071	0.913287	ZMIZ1
chr10	79151681	79152181	0.559013	1.6423e-40	0.926739	0.913287	ZMIZ1
chr10	79155138	79155638	0.543911	5.38755e-38	0.951605	0.913287	ZMIZ1
chr10	79195278	79195778	0.552995	1.71111e-39	0.73333	0.913287	ZMIZ1
chr10	79242150	79242650	0.500674	1.81588e-31	0.977919	0.988579	PPIF
chr10	79247706	79248206	0.558541	1.97624e-40	0.931427	0.988579	PPIF
chr10	79286405	79286905	0.631453	1.31181e-54	0.992818	0.988579	PPIF
chr10	79295437	79295937	0.814239	1.13546e-115	0.993965	0.988579	PPIF
chr10	79298674	79299174	0.52373	7.87695e-35	0.914138	0.988579	PPIF
chr10	79299698	79300198	0.527031	2.46937e-35	0.743702	0.988579	PPIF
chr10	79311503	79312003	0.585064	3.60385e-45	0.72702	0.988579	PPIF
chr10	79317670	79318170	0.562903	3.5159e-41	0.870001	0.988579	PPIF
chr10	79320030	79320530	0.572138	8.31774e-43	0.442275	0.988579	PPIF
chr10	79321069	79321569	0.699062	1.10667e-71	0.989773	0.988579	PPIF
chr10	79323159	79323659	0.614793	4.90029e-51	0.983077	0.988579	PPIF
chr10	79331163	79331663	0.679782	2.4474e-66	0.992528	0.988579	PPIF
chr10	79347194	79347694	0.579735	3.50122e-44	0.965498	0.988579	PPIF
chr10	79349949	79350449	0.658053	8.60002e-61	0.871263	0.988579	PPIF
chr10	79352491	79352991	0.643039	3.17379e-57	0.842195	0.988579	PPIF
chr10	79353100	79353600	0.508731	1.29826e-32	0.954199	0.988579	PPIF
chr10	79354982	79355482	0.748782	1.11555e-87	0.95157	0.988579	PPIF
chr10	79355555	79356055	0.546341	2.16608e-38	0.945155	0.988579	PPIF
chr10	79356115	79356615	0.705099	1.92218e-73	0.993319	0.988579	PPIF
chr10	79358081	79358581	0.548995	7.92187e-39	0.695698	0.988579	PPIF
chr10	79246126	79246626	0.514961	1.60701e-33	0.60586	0.59656	ZCCHC24
chr10	79270293	79270793	0.571465	1.09715e-42	0.655502	0.59656	ZCCHC24
chr10	79270818	79271318	0.590079	4.06235e-46	0.916362	0.59656	ZCCHC24
chr10	79399109	79399609	0.745095	2.3047e-86	0.901798	0.59656	ZCCHC24
chr10	79342973	79343473	0.543321	6.7165e-38	0.755862	0.590826	EIF5AL1
chr10	79399109	79399609	0.546682	1.90418e-38	0.901798	0.590826	EIF5AL1
chr10	79413254	79413754	0.513049	3.06596e-33	0.862373	0.590826	EIF5AL1
chr10	79446147	79446647	0.520696	2.26096e-34	0.726419	0.590826	EIF5AL1
chr10	79888930	79889430	0.630314	2.33346e-54	0.814744	0.858721	NUTM2B-AS1
chr10	80053291	80053791	0.520909	2.09997e-34	0.448084	0.858721	NUTM2B-AS1
chr10	79888930	79889430	0.644117	1.78993e-57	0.814744	0.432909	SFTPD
chr10	80196165	80196665	0.699364	9.06602e-72	0.968358	0.432909	SFTPD
chr10	80198148	80198648	0.573373	4.99647e-43	0.847103	0.432909	SFTPD
chr10	80203318	80203818	0.506666	2.56968e-32	0.955537	0.432909	SFTPD
chr10	80155700	80156200	0.636054	1.23593e-55	0.788641	0.348075	TMEM254-AS1
chr10	79888930	79889430	0.734526	1.01006e-82	0.814744	0.584011	TMEM254
chr10	80053291	80053791	0.62266	1.07224e-52	0.448084	0.584011	TMEM254
chr10	80196165	80196665	0.89333	9.43995e-170	0.968358	0.584011	TMEM254
chr10	80198148	80198648	0.745853	1.24289e-86	0.847103	0.584011	TMEM254
chr10	80203318	80203818	0.568751	3.33259e-42	0.955537	0.584011	TMEM254
chr10	80199750	80200250	0.776471	2.38949e-98	0.981194	0.68849	PLAC9
chr10	80357030	80357530	0.556144	5.04789e-40	0.432854	0.68849	PLAC9
chr10	79981516	79982016	0.618745	7.28019e-52	0.826459	0.926634	ANXA11
chr10	80166085	80166585	0.562602	3.96122e-41	0.821846	0.926634	ANXA11
chr10	80373539	80374039	0.527438	2.13895e-35	0.630831	0.926634	ANXA11
chr10	80429562	80430062	0.593936	7.39659e-47	0.915456	0.926634	ANXA11
chr10	80205320	80205820	0.583069	8.48418e-45	0.936054	0.913992	TSPAN14
chr10	80456137	80456637	0.554719	8.786e-40	0.504808	0.913992	TSPAN14
chr10	80459423	80459923	0.700477	4.32329e-72	0.838273	0.913992	TSPAN14
chr10	80460661	80461161	0.623449	7.25514e-53	0.852537	0.913992	TSPAN14
chr10	80461400	80461900	0.702286	1.28954e-72	0.849452	0.913992	TSPAN14
chr10	80471603	80472103	0.714832	2.2342e-76	0.794872	0.913992	TSPAN14
chr10	80499896	80500396	0.53769	5.37085e-37	0.822332	0.913992	TSPAN14
chr10	80500498	80500998	0.639513	2.03752e-56	0.878184	0.913992	TSPAN14
chr10	80580003	80580503	0.558551	1.9684e-40	0.672004	0.913992	TSPAN14
chr10	80596578	80597078	0.622815	9.93554e-53	0.717018	0.913992	TSPAN14
chr10	80599302	80599802	0.694005	3.07453e-70	0.868333	0.913992	TSPAN14
chr10	80660113	80660613	0.610298	4.14121e-50	0.751675	0.913992	TSPAN14
chr10	80660687	80661187	0.717459	3.43056e-77	0.981304	0.913992	TSPAN14
chr10	86344807	86345307	0.530417	7.43488e-36	0.63011	0.805377	WAPL
chr10	86399819	86400319	0.568344	3.93234e-42	0.952812	0.805377	WAPL
chr10	86411414	86411914	0.578519	5.84597e-44	0.751119	0.805377	WAPL
chr10	87083915	87084415	0.528783	1.32827e-35	0.766134	0.636932	ADIRF
chr10	87095162	87095662	0.567642	5.22661e-42	0.940627	0.636932	ADIRF
chr10	86876656	86877156	0.521636	1.63255e-34	0.453854	0.912535	GLUD1
chr10	87000452	87000952	0.507624	1.87259e-32	0.281264	0.912535	GLUD1
chr10	87504458	87504958	0.624667	3.96814e-53	0.965593	0.601871	MINPP1
chr10	87596327	87596827	0.734464	1.05857e-82	0.869935	0.601871	MINPP1
chr10	87634350	87634850	0.534761	1.56088e-36	0.84833	0.601871	MINPP1
chr10	87635705	87636205	0.506916	2.36559e-32	0.886403	0.601871	MINPP1
chr10	87642938	87643438	0.575274	2.27073e-43	0.726113	0.601871	MINPP1
chr10	87657324	87657824	0.572739	6.49073e-43	0.962158	0.959722	PAPSS2
chr10	87861496	87861996	0.529803	9.25126e-36	0.92125	0.959722	PAPSS2
chr10	87668593	87669093	0.591051	2.64862e-46	0.789573	0.743479	ATAD1
chr10	87740288	87740788	0.58535	3.18561e-45	0.825051	0.877708	PTEN
chr10	87743117	87743617	0.613186	1.05475e-50	0.449492	0.877708	PTEN
chr10	87761809	87762309	0.504946	4.52216e-32	0.781069	0.877708	PTEN
chr10	87861496	87861996	0.515198	1.48241e-33	0.92125	0.877708	PTEN
chr10	87752543	87753043	0.53923	3.05185e-37	0.398152	0.416318	KLLN
chr10	88706705	88707205	0.508933	1.21434e-32	0.576576	0.951403	LIPN
chr10	88833665	88834165	0.576826	1.18887e-43	0.839801	0.951403	LIPN
chr10	88979116	88979616	0.565618	1.18495e-41	0.804913	0.951403	LIPN
chr10	88991727	88992227	0.538202	4.45139e-37	0.640291	0.951403	LIPN
chr10	88837555	88838055	0.541289	1.42722e-37	0.756463	0.671664	ANKRD22
chr10	88853096	88853596	0.54137	1.38562e-37	0.851856	0.671664	ANKRD22
chr10	88994083	88994583	0.513441	2.68599e-33	0.725337	0.671664	ANKRD22
chr10	89087351	89087851	0.572198	8.11549e-43	0.500706	0.514969	STAMBPL1
chr10	88755702	88756202	0.563312	2.98501e-41	0.831838	0.871551	FAS
chr10	88858444	88858944	0.583504	7.04366e-45	0.739285	0.871551	FAS
chr10	88901495	88901995	0.5832	8.02229e-45	0.946071	0.871551	FAS
chr10	89095965	89096465	0.501239	1.5124e-31	0.305885	0.871551	FAS
chr10	89116221	89116721	0.582406	1.12639e-44	0.984444	0.871551	FAS
chr10	89129801	89130301	0.518301	5.14844e-34	0.833585	0.871551	FAS
chr10	89087351	89087851	0.52949	1.03386e-35	0.500706	0.494948	CH25H
chr10	89235319	89235819	0.567961	4.59147e-42	0.97892	0.910984	LIPA
chr10	89087351	89087851	0.542867	7.95702e-38	0.500706	0.599897	IFIT2
chr10	89122633	89123133	0.512413	3.79786e-33	0.851785	0.599897	IFIT2
chr10	89156021	89156521	0.524813	5.39189e-35	0.679872	0.599897	IFIT2
chr10	89135885	89136385	0.602629	1.459e-48	0.628242	0.47032	IFIT3
chr10	89260308	89260808	0.725871	7.28339e-80	0.819297	0.47032	IFIT3
chr10	89327533	89328033	0.765591	5.53737e-94	0.984585	0.47032	IFIT3
chr10	89414528	89415028	0.608177	1.12101e-49	0.863685	0.47032	IFIT3
chr10	89241442	89241942	0.540424	1.96578e-37	0.350804	0.528129	IFIT5
chr10	89478035	89478535	0.55004	5.31831e-39	0.287459	0.528129	IFIT5
chr10	89478035	89478535	0.509916	8.7532e-33	0.287459	0.38121	PANK1
chr10	89799899	89800399	0.59931	6.63188e-48	0.506911	0.38121	PANK1
chr10	89889576	89890076	0.568067	4.39958e-42	0.868518	0.38121	PANK1
chr10	89478035	89478535	0.618825	7.00046e-52	0.287459	0.713728	KIF20B
chr10	89744000	89744500	0.743817	6.49308e-86	0.646782	0.713728	KIF20B
chr10	89799899	89800399	0.551055	3.60753e-39	0.506911	0.713728	KIF20B
chr10	89844036	89844536	0.735448	4.94658e-83	0.279922	0.713728	KIF20B
chr10	89883590	89884090	0.694596	2.0943e-70	0.391581	0.713728	KIF20B
chr10	89889576	89890076	0.730803	1.75948e-81	0.868518	0.713728	KIF20B
chr10	89890419	89890919	0.591662	2.02429e-46	0.252452	0.713728	KIF20B
chr10	91034686	91035186	0.515025	1.5726e-33	0.872665	0.84777	PCGF5
chr10	91163841	91164341	0.560451	9.31111e-41	0.882927	0.84777	PCGF5
chr10	91298268	91298768	0.513827	2.35877e-33	0.625257	0.84777	PCGF5
chr10	91418361	91418861	0.509348	1.05788e-32	0.386788	0.664379	HECTD2
chr10	92101207	92101707	0.507915	1.70058e-32	0.873802	0.547446	FGFBP3
chr10	91891550	91892050	0.508694	1.31447e-32	0.729749	0.86093	BTAF1
chr10	91908702	91909202	0.632212	8.90938e-55	0.848325	0.86093	BTAF1
chr10	92457351	92457851	0.631364	1.37219e-54	0.563645	0.575504	CPEB3
chr10	92101207	92101707	0.597614	1.42807e-47	0.873802	0.808197	2022-03-05
chr10	92457351	92457851	0.629587	3.37541e-54	0.563645	0.704282	IDE
chr10	92691478	92691978	0.553975	1.17181e-39	0.771082	0.704282	IDE
chr10	92742224	92742724	0.629028	4.47671e-54	0.842435	0.704282	IDE
chr10	92691478	92691978	0.606002	3.08695e-49	0.771082	0.870705	HHEX
chr10	92592798	92593298	0.562136	4.77033e-41	0.932854	0.946515	EXOC6
chr10	92689665	92690165	0.531577	4.91061e-36	0.931657	0.946515	EXOC6
chr10	92848546	92849046	0.695157	1.45035e-70	0.898222	0.946515	EXOC6
chr10	93376360	93376860	0.556557	4.29677e-40	0.832579	0.79499	MYOF
chr10	93379274	93379774	0.523634	8.1429e-35	0.792778	0.79499	MYOF
chr10	93466292	93466792	0.560243	1.01097e-40	0.849482	0.79499	MYOF
chr10	93555045	93555545	0.605516	3.86878e-49	0.88153	0.79499	MYOF
chr10	93556316	93556816	0.555029	7.79024e-40	0.716487	0.79499	MYOF
chr10	93346553	93347053	0.510643	6.86902e-33	0.83915	0.795742	FFAR4
chr10	93544885	93545385	0.58992	4.35537e-46	0.431267	0.795742	FFAR4
chr10	93548335	93548835	0.778625	3.03812e-99	0.606751	0.795742	FFAR4
chr10	93565384	93565884	0.793056	1.66595e-105	0.786918	0.795742	FFAR4
chr10	93575520	93576020	0.511707	4.81292e-33	0.342961	0.795742	FFAR4
chr10	93576825	93577325	0.614847	4.776e-51	0.273596	0.795742	FFAR4
chr10	93591355	93591855	0.582085	1.29192e-44	0.917504	0.795742	FFAR4
chr10	93621740	93622240	0.670565	6.32698e-64	0.404813	0.795742	FFAR4
chr10	93707590	93708090	0.620185	3.61315e-52	0.524025	0.795742	FFAR4
chr10	93719251	93719751	0.525758	3.8708e-35	0.705389	0.795742	FFAR4
chr10	93512531	93513031	0.556042	5.25257e-40	0.399043	0.52592	RBP4
chr10	93544885	93545385	0.610149	4.44184e-50	0.431267	0.52592	RBP4
chr10	93548335	93548835	0.839004	2.33386e-129	0.606751	0.52592	RBP4
chr10	93565384	93565884	0.825485	1.27679e-121	0.786918	0.52592	RBP4
chr10	93575520	93576020	0.784583	9.08917e-102	0.342961	0.52592	RBP4
chr10	93576825	93577325	0.678935	4.11657e-66	0.273596	0.52592	RBP4
chr10	93591355	93591855	0.686093	4.85159e-68	0.917504	0.52592	RBP4
chr10	93621740	93622240	0.776828	1.69896e-98	0.404813	0.52592	RBP4
chr10	93707590	93708090	0.727753	1.77468e-80	0.524025	0.52592	RBP4
chr10	93707590	93708090	0.650947	4.44589e-59	0.524025	0.398787	SLC35G1
chr10	93719251	93719751	0.527209	2.31853e-35	0.705389	0.398787	SLC35G1
chr10	93905603	93906103	0.763845	2.63397e-93	0.804593	0.398787	SLC35G1
chr10	93907001	93907501	0.678998	3.96024e-66	0.287454	0.398787	SLC35G1
chr10	93908630	93909130	0.648168	2.0183e-58	0.350974	0.398787	SLC35G1
chr10	94041906	94042406	0.692321	9.16013e-70	0.619482	0.398787	SLC35G1
chr10	94371905	94372405	0.606633	2.30332e-49	0.344123	0.783381	NOC3L
chr10	94362728	94363228	0.512329	3.90732e-33	0.912851	0.770738	TBC1D12
chr10	94402144	94402644	0.633813	3.92453e-55	0.952221	0.770738	TBC1D12
chr10	94607000	94607500	0.530496	7.23064e-36	0.271668	0.651925	HELLS
chr10	95266652	95267152	0.610067	4.61646e-50	0.862328	0.795366	PDLIM1
chr10	95290808	95291308	0.537085	6.69934e-37	0.814319	0.795366	PDLIM1
chr10	95295221	95295721	0.700309	4.83249e-72	0.842846	0.795366	PDLIM1
chr10	95374532	95375032	0.537545	5.66285e-37	0.629013	0.795366	PDLIM1
chr10	95382145	95382645	0.643418	2.59775e-57	0.373907	0.795366	PDLIM1
chr10	95384006	95384506	0.665274	1.39169e-62	0.411229	0.795366	PDLIM1
chr10	95387295	95387795	0.652405	1.99545e-59	0.964677	0.795366	PDLIM1
chr10	95397725	95398225	0.728792	8.09597e-81	0.983633	0.795366	PDLIM1
chr10	95353936	95354436	0.657303	1.31234e-60	0.458226	0.464586	SORBS1
chr10	95397725	95398225	0.590539	3.31996e-46	0.983633	0.464586	SORBS1
chr10	95758613	95759113	0.534382	1.78989e-36	0.94852	0.464586	SORBS1
chr10	95797809	95798309	0.507481	1.96346e-32	0.702604	0.464586	SORBS1
chr10	95792950	95793450	0.525931	3.64167e-35	0.878454	0.450674	ALDH18A1
chr10	95761898	95762398	0.616677	1.98076e-51	0.626644	0.926164	TCTN3
chr10	95783672	95784172	0.581531	1.63522e-44	0.700771	0.926164	TCTN3
chr10	95786271	95786771	0.56239	4.31026e-41	0.632343	0.926164	TCTN3
chr10	95810450	95810950	0.633858	3.83432e-55	0.32741	0.926164	TCTN3
chr10	95830997	95831497	0.629118	4.27794e-54	0.706125	0.926164	TCTN3
chr10	95832233	95832733	0.587628	1.18563e-45	0.99087	0.926164	TCTN3
chr10	95903642	95904142	0.664199	2.5906e-62	0.275635	0.926164	TCTN3
chr10	95758613	95759113	0.515803	1.20735e-33	0.94852	0.943695	ENTPD1
chr10	95797809	95798309	0.5772	1.0169e-43	0.702604	0.943695	ENTPD1
chr10	95814455	95814955	0.545072	3.49004e-38	0.274633	0.943695	ENTPD1
chr10	95830997	95831497	0.511594	4.99923e-33	0.706125	0.943695	ENTPD1
chr10	95832233	95832733	0.685385	7.57156e-68	0.99087	0.943695	ENTPD1
chr10	95935979	95936479	0.593362	9.54188e-47	0.410898	0.537811	ENTPD1-AS1
chr10	95758613	95759113	0.550022	5.35507e-39	0.94852	0.590685	CC2D2B
chr10	95761898	95762398	0.528018	1.7426e-35	0.626644	0.590685	CC2D2B
chr10	95797809	95798309	0.659233	4.41828e-61	0.702604	0.590685	CC2D2B
chr10	95814455	95814955	0.532692	3.29159e-36	0.274633	0.590685	CC2D2B
chr10	95830997	95831497	0.552811	1.83772e-39	0.706125	0.590685	CC2D2B
chr10	95832233	95832733	0.707526	3.65601e-74	0.99087	0.590685	CC2D2B
chr10	96129526	96130026	0.582939	8.97035e-45	0.909335	0.798374	ZNF518A
chr10	96236132	96236632	0.523283	9.2037e-35	0.571152	0.832589	BLNK
chr10	96642928	96643428	0.516322	1.01226e-33	0.804257	0.860507	TM9SF3
chr10	96740879	96741379	0.546166	2.31368e-38	0.93344	0.860507	TM9SF3
chr10	96586778	96587278	0.584041	5.59335e-45	0.94865	0.977487	PIK3AP1
chr10	96655762	96656262	0.528953	1.25096e-35	0.625572	0.977487	PIK3AP1
chr10	96656284	96656784	0.632671	7.05249e-55	0.862238	0.977487	PIK3AP1
chr10	96705100	96705600	0.50724	2.1267e-32	0.895668	0.977487	PIK3AP1
chr10	96716977	96717477	0.52924	1.12987e-35	0.823749	0.977487	PIK3AP1
chr10	96831957	96832457	0.508887	1.23268e-32	0.926404	0.977487	PIK3AP1
chr10	96706392	96706892	0.546118	2.35529e-38	0.626193	0.793298	LCOR
chr10	97037651	97038151	0.564091	2.18845e-41	0.967306	0.793298	LCOR
chr10	97050304	97050804	0.52549	4.25452e-35	0.376847	0.3516	ARHGAP19-SLIT1
chr10	97175267	97175767	0.734685	8.92552e-83	0.419086	0.3516	ARHGAP19-SLIT1
chr10	97188420	97188920	0.634728	2.45223e-55	0.743311	0.3516	ARHGAP19-SLIT1
chr10	97334252	97334752	0.650244	6.53344e-59	0.937852	0.658598	ARHGAP19
chr10	97334765	97335265	0.574561	3.05655e-43	0.959348	0.658598	ARHGAP19
chr10	97372358	97372858	0.54584	2.61503e-38	0.57898	0.658598	ARHGAP19
chr10	97376357	97376857	0.545306	3.1975e-38	0.924701	0.658598	ARHGAP19
chr10	97425903	97426403	0.529222	1.1371e-35	0.985055	0.658598	ARHGAP19
chr10	97319581	97320081	0.556734	4.01103e-40	0.713242	0.664332	FRAT1
chr10	97334252	97334752	0.744627	3.36888e-86	0.937852	0.664332	FRAT1
chr10	97334765	97335265	0.6729	1.57813e-64	0.959348	0.664332	FRAT1
chr10	97353899	97354399	0.563664	2.59407e-41	0.973221	0.664332	FRAT1
chr10	97372358	97372858	0.517447	6.89598e-34	0.57898	0.664332	FRAT1
chr10	97376357	97376857	0.693674	3.81724e-70	0.924701	0.664332	FRAT1
chr10	97390005	97390505	0.617346	1.43539e-51	0.739215	0.664332	FRAT1
chr10	97407095	97407595	0.613387	9.58948e-51	0.940717	0.664332	FRAT1
chr10	97412777	97413277	0.553513	1.40101e-39	0.473311	0.664332	FRAT1
chr10	97425903	97426403	0.67818	6.53374e-66	0.985055	0.664332	FRAT1
chr10	97498383	97498883	0.532444	3.5982e-36	0.98814	0.664332	FRAT1
chr10	97154700	97155200	0.524492	6.03377e-35	0.513102	0.633125	FRAT2
chr10	97157691	97158191	0.520122	2.75457e-34	0.866319	0.633125	FRAT2
chr10	97175267	97175767	0.60537	4.13972e-49	0.419086	0.633125	FRAT2
chr10	97188420	97188920	0.704147	3.6681e-73	0.743311	0.633125	FRAT2
chr10	97199052	97199552	0.579805	3.39925e-44	0.544243	0.633125	FRAT2
chr10	97320305	97320805	0.56068	8.50669e-41	0.582075	0.633125	FRAT2
chr10	97314678	97315178	0.50349	7.28335e-32	0.676822	0.773746	RRP12
chr10	97321352	97321852	0.535003	1.43024e-36	0.791321	0.773746	RRP12
chr10	97543116	97543616	0.523341	9.01631e-35	0.981565	0.773746	RRP12
chr10	97652672	97653172	0.507343	2.05522e-32	0.405409	0.773746	RRP12
chr10	97323434	97323934	0.528962	1.24714e-35	0.344448	0.922733	PGAM1
chr10	97199052	97199552	0.604749	5.51391e-49	0.544243	0.702214	EXOSC1
chr10	97320305	97320805	0.598736	8.59931e-48	0.582075	0.702214	EXOSC1
chr10	97638109	97638609	0.599093	7.32044e-48	0.361066	0.702214	EXOSC1
chr10	97683529	97684029	0.505367	3.93892e-32	0.935168	0.702214	EXOSC1
chr10	97314678	97315178	0.515835	1.19429e-33	0.676822	0.561592	ZDHHC16
chr10	97648936	97649436	0.669851	9.6415e-64	0.973692	0.561592	ZDHHC16
chr10	97689483	97689983	0.70798	2.67428e-74	0.99688	0.561592	ZDHHC16
chr10	97690087	97690587	0.54482	3.83572e-38	0.297962	0.561592	ZDHHC16
chr10	97640908	97641408	0.554805	8.4989e-40	0.61527	0.67956	MMS19
chr10	97428529	97429029	0.533553	2.4139e-36	0.335028	0.621751	UBTD1
chr10	97572145	97572645	0.509004	1.18578e-32	0.720098	0.621751	UBTD1
chr10	97648936	97649436	0.653763	9.43285e-60	0.973692	0.621751	UBTD1
chr10	97689483	97689983	0.651018	4.27761e-59	0.99688	0.621751	UBTD1
chr10	97543116	97543616	0.649828	8.19175e-59	0.981565	0.902336	PI4K2A
chr10	97647507	97648007	0.581276	1.82283e-44	0.630901	0.902336	PI4K2A
chr10	97648936	97649436	0.729902	3.48502e-81	0.973692	0.902336	PI4K2A
chr10	97652672	97653172	0.640035	1.54997e-56	0.405409	0.902336	PI4K2A
chr10	97688191	97688691	0.516937	8.2091e-34	0.852026	0.902336	PI4K2A
chr10	97689483	97689983	0.723244	5.08726e-79	0.99688	0.902336	PI4K2A
chr10	97641415	97641915	0.572066	8.56759e-43	0.69417	0.909104	AVPI1
chr10	97640908	97641408	0.550683	4.16058e-39	0.61527	0.739343	MARVELD1
chr10	97713410	97713910	0.590575	3.26799e-46	0.725883	0.739343	MARVELD1
chr10	97640360	97640860	0.525875	3.7139e-35	0.976707	0.414579	GOLGA7B
chr10	97724377	97724877	0.666915	5.37681e-63	0.594801	0.414579	GOLGA7B
chr10	97840116	97840616	0.598345	1.02664e-47	0.333711	0.414579	GOLGA7B
chr10	99403652	99404152	0.511365	5.3971e-33	0.668543	0.727123	SLC25A28
chr10	99674642	99675142	0.740786	7.40856e-85	0.776081	0.645533	COX15
chr10	99711067	99711567	0.532251	3.85621e-36	0.734812	0.645533	COX15
chr10	99994296	99994796	0.589909	4.37676e-46	0.963299	0.824035	DNMBP
chr10	100009649	100010149	0.69951	8.22533e-72	0.985496	0.824035	DNMBP
chr10	100148540	100149040	0.606783	2.1476e-49	0.994496	0.824035	DNMBP
chr10	100228925	100229425	0.512971	3.14681e-33	0.81843	0.824035	DNMBP
chr10	100009649	100010149	0.727234	2.6188e-80	0.985496	0.768106	ERLIN1
chr10	100148540	100149040	0.713363	6.31074e-76	0.994496	0.768106	ERLIN1
chr10	100286450	100286950	0.60428	6.84378e-49	0.97558	0.768106	ERLIN1
chr10	100346770	100347270	0.562654	3.88087e-41	0.988932	0.768106	ERLIN1
chr10	100292214	100292714	0.504904	4.58589e-32	0.426959	0.678197	CWF19L1
chr10	100370424	100370924	0.626513	1.58405e-53	0.912986	0.678197	CWF19L1
chr10	100371134	100371634	0.57054	1.60366e-42	0.979972	0.678197	CWF19L1
chr10	100373219	100373719	0.58795	1.03052e-45	0.978905	0.741787	SCD
chr10	100448961	100449461	0.55333	1.50293e-39	0.736691	0.741787	SCD
chr10	100371134	100371634	0.529319	1.09851e-35	0.979972	0.527518	OLMALINC
chr10	100371134	100371634	0.575971	1.69866e-43	0.979972	0.905767	NDUFB8
chr10	100373219	100373719	0.754876	6.65233e-90	0.978905	0.905767	NDUFB8
chr10	100730984	100731484	0.526832	2.64927e-35	0.91503	0.905767	NDUFB8
chr10	100998282	100998782	0.613202	1.04681e-50	0.758782	0.728016	SLF2
chr10	100962896	100963396	0.51954	3.36546e-34	0.523674	0.483057	SEMA4G
chr10	101072189	101072689	0.664345	2.38299e-62	0.816592	0.483057	SEMA4G
chr10	100993196	100993696	0.665516	1.20995e-62	0.802574	0.798844	MRPL43
chr10	100999003	100999503	0.666853	5.57351e-63	0.912125	0.798844	MRPL43
chr10	101000095	101000595	0.512353	3.87543e-33	0.668017	0.798844	MRPL43
chr10	101030958	101031458	0.550345	4.73543e-39	0.943136	0.798844	MRPL43
chr10	101032174	101032674	0.580476	2.55672e-44	0.905479	0.798844	MRPL43
chr10	100743504	100744004	0.501571	1.35862e-31	0.584019	0.470837	TWNK
chr10	100776263	100776763	0.550875	3.86474e-39	0.612225	0.470837	TWNK
chr10	100912623	100913123	0.530281	7.80431e-36	0.978484	0.470837	TWNK
chr10	100993196	100993696	0.859903	7.79251e-143	0.802574	0.470837	TWNK
chr10	100999003	100999503	0.710939	3.45228e-75	0.912125	0.470837	TWNK
chr10	101000095	101000595	0.53622	9.18703e-37	0.668017	0.470837	TWNK
chr10	101001277	101001777	0.653538	1.06836e-59	0.758351	0.758472	LZTS2
chr10	101012791	101013291	0.610812	3.24851e-50	0.943111	0.758472	LZTS2
chr10	101027093	101027593	0.525679	3.9795e-35	0.742635	0.758472	LZTS2
chr10	100962896	100963396	0.741683	3.62319e-85	0.523674	0.447619	PDZD7
chr10	101072189	101072689	0.910667	1.80309e-187	0.816592	0.447619	PDZD7
chr10	101075766	101076266	0.586102	2.30137e-45	0.311504	0.447619	PDZD7
chr10	101118604	101119104	0.660844	1.77516e-61	0.596664	0.447619	PDZD7
chr10	100912623	100913123	0.500435	1.96159e-31	0.978484	0.843587	SFXN3
chr10	100993196	100993696	0.775882	4.16953e-98	0.802574	0.843587	SFXN3
chr10	100999003	100999503	0.659165	4.59249e-61	0.912125	0.843587	SFXN3
chr10	101000095	101000595	0.507967	1.67144e-32	0.668017	0.843587	SFXN3
chr10	101670590	101671090	0.519078	3.94369e-34	0.630801	0.62631	POLL
chr10	101570618	101571118	0.603489	9.8343e-49	0.741133	0.553038	FBXW4
chr10	101601366	101601866	0.586659	1.80887e-45	0.49673	0.553038	FBXW4
chr10	101670590	101671090	0.627162	1.14474e-53	0.630801	0.553038	FBXW4
chr10	101817359	101817859	0.53929	2.98583e-37	0.712836	0.892748	OGA
chr10	101830818	101831318	0.506007	3.1917e-32	0.925372	0.892748	OGA
chr10	102055495	102055995	0.533171	2.77018e-36	0.932559	0.892748	OGA
chr10	101973392	101973892	0.566931	6.96694e-42	0.81511	0.644076	PPRC1
chr10	101986481	101986981	0.694977	1.63234e-70	0.805765	0.751704	NOLC1
chr10	102195253	102195753	0.547166	1.58605e-38	0.747053	0.751704	NOLC1
chr10	102213563	102214063	0.584301	5.00002e-45	0.692883	0.751704	NOLC1
chr10	102069043	102069543	0.543825	5.5629e-38	0.708719	0.693237	GBF1
chr10	102150175	102150675	0.592671	1.29518e-46	0.751575	0.937115	NFKB2
chr10	102226500	102227000	0.557022	3.58404e-40	0.809601	0.937115	NFKB2
chr10	102245045	102245545	0.504948	4.51997e-32	0.996855	0.937115	NFKB2
chr10	102352007	102352507	0.520608	2.32992e-34	0.670301	0.937115	NFKB2
chr10	102394150	102394650	0.600081	4.67151e-48	0.995908	0.937115	NFKB2
chr10	102395281	102395781	0.504924	4.55501e-32	0.964817	0.937115	NFKB2
chr10	102399355	102399855	0.522343	1.27666e-34	0.994346	0.937115	NFKB2
chr10	102403761	102404261	0.586221	2.18446e-45	0.846086	0.937115	NFKB2
chr10	102503589	102504089	0.512282	3.96829e-33	0.993945	0.937115	NFKB2
chr10	102641995	102642495	0.556261	4.82441e-40	0.988426	0.937115	NFKB2
chr10	102196863	102197363	0.520372	2.52727e-34	0.400275	0.470649	PSD
chr10	102626211	102626711	0.578839	5.10683e-44	0.571628	0.470649	PSD
chr10	102652445	102652945	0.554912	8.15319e-40	0.793594	0.470649	PSD
chr10	102502632	102503132	0.579013	4.74635e-44	0.959779	0.759835	FBXL15
chr10	102213563	102214063	0.638584	3.31443e-56	0.692883	0.745124	CUEDC2
chr10	102509382	102509882	0.541496	1.32259e-37	0.720083	0.745124	CUEDC2
chr10	102555953	102556453	0.507965	1.67262e-32	0.844944	0.745124	CUEDC2
chr10	102650914	102651414	0.533325	2.62104e-36	0.899875	0.745124	CUEDC2
chr10	102226500	102227000	0.610904	3.11056e-50	0.809601	0.661089	C10orf95
chr10	102230842	102231342	0.54069	1.78095e-37	0.692402	0.661089	C10orf95
chr10	102245045	102245545	0.762316	1.02429e-92	0.996855	0.661089	C10orf95
chr10	102352007	102352507	0.599265	6.76763e-48	0.670301	0.661089	C10orf95
chr10	102393518	102394018	0.718776	1.32908e-77	0.703436	0.661089	C10orf95
chr10	102394150	102394650	0.841025	1.42092e-130	0.995908	0.661089	C10orf95
chr10	102394738	102395238	0.56442	1.91741e-41	0.894857	0.661089	C10orf95
chr10	102395281	102395781	0.661663	1.11221e-61	0.964817	0.661089	C10orf95
chr10	102399355	102399855	0.835468	2.87471e-127	0.994346	0.661089	C10orf95
chr10	102403761	102404261	0.547652	1.31903e-38	0.846086	0.661089	C10orf95
chr10	102405510	102406010	0.532809	3.15653e-36	0.779441	0.661089	C10orf95
chr10	102411204	102411704	0.555192	7.31379e-40	0.609901	0.661089	C10orf95
chr10	102417267	102417767	0.684523	1.29913e-67	0.605935	0.661089	C10orf95
chr10	102422585	102423085	0.585252	3.32231e-45	0.892267	0.661089	C10orf95
chr10	102432419	102432919	0.745592	1.53695e-86	0.983092	0.661089	C10orf95
chr10	102436374	102436874	0.60223	1.75095e-48	0.2878	0.661089	C10orf95
chr10	102450208	102450708	0.630902	1.73309e-54	0.929679	0.661089	C10orf95
chr10	102450806	102451306	0.519278	3.68345e-34	0.711324	0.661089	C10orf95
chr10	102461212	102461712	0.625168	3.0951e-53	0.907537	0.661089	C10orf95
chr10	102468065	102468565	0.558052	2.39388e-40	0.832093	0.661089	C10orf95
chr10	102478891	102479391	0.624441	4.43965e-53	0.967226	0.661089	C10orf95
chr10	102501142	102501642	0.592551	1.36583e-46	0.457034	0.661089	C10orf95
chr10	102503589	102504089	0.77936	1.50005e-99	0.993945	0.661089	C10orf95
chr10	102504130	102504630	0.600801	3.36498e-48	0.437111	0.661089	C10orf95
chr10	102505221	102505721	0.601085	2.95413e-48	0.629659	0.661089	C10orf95
chr10	102641995	102642495	0.776919	1.55805e-98	0.988426	0.661089	C10orf95
chr10	102644194	102644694	0.779752	1.02751e-99	0.904042	0.661089	C10orf95
chr10	102644756	102645256	0.631973	1.00714e-54	0.870887	0.661089	C10orf95
chr10	102647361	102647861	0.666591	6.48528e-63	0.58507	0.661089	C10orf95
chr10	102657953	102658453	0.579563	3.76754e-44	0.628527	0.661089	C10orf95
chr10	102661014	102661514	0.522997	1.01676e-34	0.778119	0.661089	C10orf95
chr10	102661542	102662042	0.51398	2.23989e-33	0.51836	0.661089	C10orf95
chr10	102504682	102505182	0.62289	9.5744e-53	0.816092	0.846924	TRIM8
chr10	102579289	102579789	0.528513	1.46181e-35	0.334602	0.846924	TRIM8
chr10	102642995	102643495	0.50274	9.29685e-32	0.738604	0.846924	TRIM8
chr10	102815339	102815839	0.561226	6.85404e-41	0.540928	0.846924	TRIM8
chr10	102504682	102505182	0.601774	2.15671e-48	0.816092	0.733233	ARL3
chr10	102579289	102579789	0.560384	9.56181e-41	0.334602	0.733233	ARL3
chr10	102775833	102776333	0.660463	2.20457e-61	0.738048	0.733233	ARL3
chr10	102503589	102504089	0.80501	4.38459e-111	0.993945	0.870423	WBP1L
chr10	102504130	102504630	0.52858	1.42757e-35	0.437111	0.870423	WBP1L
chr10	102505221	102505721	0.505747	3.47662e-32	0.629659	0.870423	WBP1L
chr10	102641995	102642495	0.700617	3.93684e-72	0.988426	0.870423	WBP1L
chr10	102644194	102644694	0.736704	1.8585e-83	0.904042	0.870423	WBP1L
chr10	102644756	102645256	0.601382	2.57937e-48	0.870887	0.870423	WBP1L
chr10	102647361	102647861	0.612625	1.37697e-50	0.58507	0.870423	WBP1L
chr10	102714141	102714641	0.516095	1.09346e-33	0.981089	0.870423	WBP1L
chr10	102729196	102729696	0.627569	9.33143e-54	0.884419	0.870423	WBP1L
chr10	102743553	102744053	0.805791	1.83481e-111	0.995578	0.870423	WBP1L
chr10	102917883	102918383	0.720673	3.34857e-78	0.991731	0.870423	WBP1L
chr10	102673827	102674327	0.655189	4.27831e-60	0.958542	0.874982	BORCS7
chr10	102726220	102726720	0.503492	7.27821e-32	0.399429	0.874982	BORCS7
chr10	102776980	102777480	0.619907	4.13781e-52	0.750714	0.874982	BORCS7
chr10	102803039	102803539	0.542093	1.06056e-37	0.980463	0.874982	BORCS7
chr10	102815339	102815839	0.528728	1.35447e-35	0.540928	0.874982	BORCS7
chr10	102816179	102816679	0.640306	1.3448e-56	0.969084	0.874982	BORCS7
chr10	102834874	102835374	0.607844	1.30936e-49	0.763329	0.874982	BORCS7
chr10	102673827	102674327	0.580205	2.86877e-44	0.958542	0.587066	CNNM2
chr10	102726220	102726720	0.567377	5.81955e-42	0.399429	0.587066	CNNM2
chr10	102776980	102777480	0.587388	1.31642e-45	0.750714	0.587066	CNNM2
chr10	102815339	102815839	0.508672	1.3239e-32	0.540928	0.587066	CNNM2
chr10	103155353	103155853	0.552111	2.40426e-39	0.506931	0.587066	CNNM2
chr10	103155353	103155853	0.567251	6.12388e-42	0.506931	0.84495	NT5C2
chr10	103433797	103434297	0.586418	2.00664e-45	0.877047	0.84495	NT5C2
chr10	103441913	103442413	0.749867	4.53524e-88	0.943091	0.84495	NT5C2
chr10	103155353	103155853	0.607035	1.90982e-49	0.506931	0.609437	PCGF6
chr10	103181095	103181595	0.555909	5.53229e-40	0.794526	0.609437	PCGF6
chr10	103433797	103434297	0.51646	9.65943e-34	0.877047	0.609437	PCGF6
chr10	103441913	103442413	0.796086	6.94613e-107	0.943091	0.609437	PCGF6
chr10	103448708	103449208	0.800882	4.10055e-109	0.895868	0.609437	PCGF6
chr10	103368486	103368986	0.544918	3.69844e-38	0.880798	0.818066	ATP5MD
chr10	103441913	103442413	0.650992	4.34014e-59	0.943091	0.580157	CALHM2
chr10	103465345	103465845	0.539527	2.7378e-37	0.764286	0.580157	CALHM2
chr10	103551555	103552055	0.517248	7.38278e-34	0.978119	0.531889	NEURL1
chr10	103757636	103758136	0.518953	4.11705e-34	0.912761	0.846125	SH3PXD2A
chr10	103820269	103820769	0.550142	5.11574e-39	0.466986	0.846125	SH3PXD2A
chr10	103833568	103834068	0.644142	1.76601e-57	0.887364	0.846125	SH3PXD2A
chr10	103850168	103850668	0.510712	6.71171e-33	0.847163	0.846125	SH3PXD2A
chr10	103850168	103850668	0.502533	9.94428e-32	0.847163	0.867275	SLK
chr10	104246857	104247357	0.55512	7.52078e-40	0.982967	0.760869	SFR1
chr10	104017552	104018052	0.538264	4.3502e-37	0.286863	0.979931	GSTO1
chr10	104246857	104247357	0.62248	1.17202e-52	0.982967	0.979931	GSTO1
chr10	104351222	104351722	0.50456	5.13317e-32	0.940943	0.979931	GSTO1
chr10	104121726	104122226	0.501636	1.3305e-31	0.988917	0.92748	ITPRIP
chr10	104254618	104255118	0.562553	4.04045e-41	0.866254	0.92748	ITPRIP
chr10	104305562	104306062	0.586976	1.57528e-45	0.932709	0.92748	ITPRIP
chr10	104319068	104319568	0.591635	2.04885e-46	0.996074	0.92748	ITPRIP
chr10	104321831	104322331	0.540709	1.76912e-37	0.903	0.92748	ITPRIP
chr10	104323803	104324303	0.690564	2.83698e-69	0.980568	0.92748	ITPRIP
chr10	104324305	104324805	0.686871	2.97191e-68	0.996028	0.92748	ITPRIP
chr10	104326123	104326623	0.585135	3.49468e-45	0.83363	0.92748	ITPRIP
chr10	104353369	104353869	0.500809	1.7381e-31	0.99088	0.92748	ITPRIP
chr10	109701567	109702067	0.594198	6.5808e-47	0.834497	0.745594	XPNPEP1
chr10	110004382	110004882	0.578176	6.74918e-44	0.551425	0.745594	XPNPEP1
chr10	110086136	110086636	0.514444	1.91444e-33	0.523419	0.745594	XPNPEP1
chr10	110004382	110004882	0.568918	3.11351e-42	0.551425	0.87423	ADD3
chr10	110086136	110086636	0.562221	4.61099e-41	0.523419	0.87423	ADD3
chr10	110227127	110227627	0.787134	7.06232e-103	0.988451	0.87423	ADD3
chr10	110310693	110311193	0.632418	8.0222e-55	0.58782	0.915073	SMNDC1
chr10	110324699	110325199	0.724516	1.98757e-79	0.943882	0.915073	SMNDC1
chr10	110326639	110327139	0.653728	9.61511e-60	0.692277	0.915073	SMNDC1
chr10	110327519	110328019	0.673906	8.63633e-65	0.390795	0.915073	SMNDC1
chr10	110345096	110345596	0.607242	1.7343e-49	0.687039	0.915073	SMNDC1
chr10	110348231	110348731	0.531867	4.42566e-36	0.98173	0.915073	SMNDC1
chr10	110349478	110349978	0.571791	9.59809e-43	0.677463	0.915073	SMNDC1
chr10	110353338	110353838	0.62934	3.82551e-54	0.963109	0.915073	SMNDC1
chr10	110356460	110356960	0.688759	8.9834e-69	0.978009	0.915073	SMNDC1
chr10	110367909	110368409	0.72586	7.34234e-80	0.936545	0.915073	SMNDC1
chr10	110395670	110396170	0.703231	6.81393e-73	0.726789	0.915073	SMNDC1
chr10	110408122	110408622	0.6628	5.79764e-62	0.975019	0.915073	SMNDC1
chr10	110410599	110411099	0.572463	7.2747e-43	0.749782	0.915073	SMNDC1
chr10	110420386	110420886	0.527323	2.22743e-35	0.773221	0.915073	SMNDC1
chr10	110458490	110458990	0.543067	7.38479e-38	0.401838	0.915073	SMNDC1
chr10	110492339	110492839	0.553006	1.70448e-39	0.977017	0.915073	SMNDC1
chr10	110495474	110495974	0.53581	1.06707e-36	0.560996	0.915073	SMNDC1
chr10	110496028	110496528	0.501722	1.29395e-31	0.942891	0.915073	SMNDC1
chr10	110511822	110512322	0.55598	5.38064e-40	0.623394	0.915073	SMNDC1
chr10	110513669	110514169	0.501965	1.19586e-31	0.393955	0.915073	SMNDC1
chr10	110525794	110526294	0.527608	2.01433e-35	0.818025	0.915073	SMNDC1
chr10	110536060	110536560	0.549128	7.53329e-39	0.994015	0.915073	SMNDC1
chr10	110310693	110311193	0.730988	1.52772e-81	0.58782	0.99154	DUSP5
chr10	110323463	110323963	0.500205	2.11313e-31	0.351325	0.99154	DUSP5
chr10	110324699	110325199	0.81852	6.96418e-118	0.943882	0.99154	DUSP5
chr10	110326639	110327139	0.576903	1.15132e-43	0.692277	0.99154	DUSP5
chr10	110327519	110328019	0.538538	3.93614e-37	0.390795	0.99154	DUSP5
chr10	110349478	110349978	0.505571	3.68394e-32	0.677463	0.99154	DUSP5
chr10	110353338	110353838	0.71909	1.05874e-77	0.963109	0.99154	DUSP5
chr10	110356460	110356960	0.538081	4.65282e-37	0.978009	0.99154	DUSP5
chr10	110361032	110361532	0.53995	2.34283e-37	0.507097	0.99154	DUSP5
chr10	110367909	110368409	0.736777	1.75667e-83	0.936545	0.99154	DUSP5
chr10	110388378	110388878	0.535062	1.39954e-36	0.46963	0.99154	DUSP5
chr10	110389236	110389736	0.697066	4.13981e-71	0.941874	0.99154	DUSP5
chr10	110395670	110396170	0.575833	1.7988e-43	0.726789	0.99154	DUSP5
chr10	110408122	110408622	0.759474	1.25549e-91	0.975019	0.99154	DUSP5
chr10	110410599	110411099	0.669494	1.18988e-63	0.749782	0.99154	DUSP5
chr10	110420386	110420886	0.654037	8.10206e-60	0.773221	0.99154	DUSP5
chr10	110425886	110426386	0.606182	2.83908e-49	0.926008	0.99154	DUSP5
chr10	110492339	110492839	0.75814	4.01812e-91	0.977017	0.99154	DUSP5
chr10	110495474	110495974	0.541925	1.12865e-37	0.560996	0.99154	DUSP5
chr10	110496028	110496528	0.659115	4.7241e-61	0.942891	0.99154	DUSP5
chr10	110511822	110512322	0.590242	3.78248e-46	0.623394	0.99154	DUSP5
chr10	110512710	110513210	0.517587	6.57184e-34	0.946547	0.99154	DUSP5
chr10	110513669	110514169	0.511493	5.17e-33	0.393955	0.99154	DUSP5
chr10	110524094	110524594	0.6007	3.5232e-48	0.586503	0.99154	DUSP5
chr10	110525794	110526294	0.595817	3.19625e-47	0.818025	0.99154	DUSP5
chr10	110536060	110536560	0.700567	4.07031e-72	0.994015	0.99154	DUSP5
chr10	110324699	110325199	0.711927	1.72886e-75	0.943882	0.788786	SMC3
chr10	110326639	110327139	0.519027	4.01395e-34	0.692277	0.788786	SMC3
chr10	110349478	110349978	0.504288	5.61251e-32	0.677463	0.788786	SMC3
chr10	110353338	110353838	0.697038	4.21525e-71	0.963109	0.788786	SMC3
chr10	110361032	110361532	0.548493	9.58946e-39	0.507097	0.788786	SMC3
chr10	110367909	110368409	0.643042	3.1685e-57	0.936545	0.788786	SMC3
chr10	110389236	110389736	0.678433	5.59459e-66	0.941874	0.788786	SMC3
chr10	110408122	110408622	0.779425	1.40956e-99	0.975019	0.788786	SMC3
chr10	110410599	110411099	0.594026	7.10612e-47	0.749782	0.788786	SMC3
chr10	110420386	110420886	0.728303	1.17066e-80	0.773221	0.788786	SMC3
chr10	110425886	110426386	0.610025	4.71067e-50	0.926008	0.788786	SMC3
chr10	110492339	110492839	0.607912	1.26807e-49	0.977017	0.788786	SMC3
chr10	110496028	110496528	0.572174	8.19329e-43	0.942891	0.788786	SMC3
chr10	110513669	110514169	0.522057	1.41035e-34	0.393955	0.788786	SMC3
chr10	110536060	110536560	0.5065	2.71475e-32	0.994015	0.788786	SMC3
chr10	110871578	110872078	0.535532	1.18038e-36	0.958361	0.90478	SHOC2
chr10	110919045	110919545	0.670857	5.32143e-64	0.998027	0.90478	SHOC2
chr10	112364916	112365416	0.585802	2.62042e-45	0.376176	0.931757	ACSL5
chr10	112379935	112380435	0.519082	3.93864e-34	0.904863	0.931757	ACSL5
chr10	112383298	112383798	0.536612	7.96638e-37	0.768934	0.931757	ACSL5
chr10	112389275	112389775	0.59576	3.27851e-47	0.987479	0.931757	ACSL5
chr10	112379935	112380435	0.59476	5.12702e-47	0.904863	0.817455	ZDHHC6
chr10	112389275	112389775	0.599023	7.55576e-48	0.987479	0.817455	ZDHHC6
chr10	112832722	112833222	0.51493	1.62411e-33	0.529909	0.8614	TCF7L2
chr10	113681777	113682277	0.562242	4.5727e-41	0.92095	0.711237	CASP7
chr10	113679599	113680099	0.529251	1.12538e-35	0.854129	0.713634	NHLRC2
chr10	114043487	114043987	0.501135	1.56446e-31	0.846301	0.575269	ADRB1
chr10	113987702	113988202	0.531977	4.25478e-36	0.809906	0.843023	CCDC186
chr10	114026504	114027004	0.613037	1.13183e-50	0.903165	0.843023	CCDC186
chr10	114187890	114188390	0.649118	1.20541e-58	0.432839	0.843023	CCDC186
chr10	114202812	114203312	0.737138	1.32253e-83	0.350413	0.843023	CCDC186
chr10	114397408	114397908	0.646958	3.88935e-58	0.323739	0.423133	AFAP1L2
chr10	116465511	116466011	0.666198	8.14606e-63	0.546306	0.414767	PNLIPRP3
chr10	116842839	116843339	0.853729	1.24285e-138	0.795603	0.450157	ENO4
chr10	116845257	116845757	0.768182	5.32536e-95	0.741969	0.450157	ENO4
chr10	116848385	116848885	0.749598	5.67388e-88	0.52741	0.450157	ENO4
chr10	116909285	116909785	0.833037	7.39124e-126	0.253053	0.450157	ENO4
chr10	116979470	116979970	0.819084	3.51561e-118	0.332434	0.450157	ENO4
chr10	116999955	117000455	0.670027	8.68664e-64	0.623248	0.450157	ENO4
chr10	117003552	117004052	0.781344	2.18769e-100	0.327445	0.450157	ENO4
chr10	117074511	117075011	0.75101	1.75004e-88	0.679106	0.450157	ENO4
chr10	116909285	116909785	0.765136	8.29958e-94	0.253053	0.980824	SHTN1
chr10	116979470	116979970	0.846329	7.47242e-134	0.332434	0.980824	SHTN1
chr10	116999955	117000455	0.676994	1.34069e-65	0.623248	0.980824	SHTN1
chr10	117003552	117004052	0.828482	2.83778e-123	0.327445	0.980824	SHTN1
chr10	117071191	117071691	0.558987	1.65911e-40	0.523955	0.980824	SHTN1
chr10	117074511	117075011	0.722984	6.15852e-79	0.679106	0.980824	SHTN1
chr10	117249032	117249532	0.574741	2.83639e-43	0.279326	0.889129	PDZD8
chr10	117362998	117363498	0.556803	3.90437e-40	0.327761	0.889129	PDZD8
chr10	117350877	117351377	0.530915	6.22299e-36	0.486122	0.370494	EMX2OS
chr10	117379045	117379545	0.883995	2.08815e-161	0.677944	0.370494	EMX2OS
chr10	117391078	117391578	0.904431	1.04959e-180	0.439846	0.370494	EMX2OS
chr10	117419857	117420357	0.805666	2.11193e-111	0.894666	0.370494	EMX2OS
chr10	118531418	118531918	0.584494	4.60411e-45	0.805204	0.909292	CACUL1
chr10	118792501	118793001	0.568381	3.87354e-42	0.982947	0.909292	CACUL1
chr10	118793451	118793951	0.551665	2.85362e-39	0.919858	0.909292	CACUL1
chr10	119213516	119214016	0.631668	1.17524e-54	0.524641	0.469239	NANOS1
chr10	119139408	119139908	0.594645	5.3977e-47	0.919212	0.890304	EIF3A
chr10	119178638	119179138	0.571042	1.3052e-42	0.941343	0.890304	EIF3A
chr10	119271580	119272080	0.5578	2.64164e-40	0.967086	0.890304	EIF3A
chr10	119305948	119306448	0.697152	3.91407e-71	0.9637	0.890304	EIF3A
chr10	119133983	119134483	0.530083	8.37241e-36	0.896184	0.773417	FAM45A
chr10	119165489	119165989	0.511527	5.1126e-33	0.970712	0.773417	FAM45A
chr10	119178638	119179138	0.518392	4.98992e-34	0.941343	0.773417	FAM45A
chr10	119271580	119272080	0.601671	2.26093e-48	0.967086	0.773417	FAM45A
chr10	119373155	119373655	0.515765	1.22332e-33	0.797907	0.545237	GRK5
chr10	119407481	119407981	0.543029	7.48965e-38	0.338198	0.983785	RGS10
chr10	119516467	119516967	0.754784	7.19499e-90	0.980623	0.983785	RGS10
chr10	119541982	119542482	0.728743	8.39199e-81	0.85755	0.983785	RGS10
chr10	119542562	119543062	0.542609	8.76017e-38	0.919713	0.983785	RGS10
chr10	119544030	119544530	0.544571	4.21148e-38	0.42415	0.983785	RGS10
chr10	119550761	119551261	0.744012	5.54367e-86	0.893444	0.983785	RGS10
chr10	119566209	119566709	0.634848	2.30383e-55	0.358236	0.983785	RGS10
chr10	119602441	119602941	0.555052	7.72189e-40	0.539711	0.983785	RGS10
chr10	119677681	119678181	0.545646	2.81341e-38	0.377773	0.983785	RGS10
chr10	119686616	119687116	0.518792	4.35125e-34	0.972329	0.983785	RGS10
chr10	119700342	119700842	0.560277	9.97589e-41	0.771503	0.983785	RGS10
chr10	119703861	119704361	0.524463	6.09493e-35	0.581474	0.983785	RGS10
chr10	119704445	119704945	0.595043	4.51807e-47	0.913222	0.983785	RGS10
chr10	119708900	119709400	0.645781	7.33656e-58	0.639335	0.983785	RGS10
chr10	119727575	119728075	0.637547	5.69199e-56	0.322542	0.983785	RGS10
chr10	119750560	119751060	0.5049	4.59058e-32	0.763981	0.983785	RGS10
chr10	119786026	119786526	0.583498	7.06338e-45	0.804683	0.983785	RGS10
chr10	119373785	119374285	0.519776	3.10365e-34	0.625632	0.845561	TIAL1
chr10	119542562	119543062	0.502175	1.11719e-31	0.919713	0.845561	TIAL1
chr10	119724501	119725001	0.508242	1.52612e-32	0.608689	0.845561	TIAL1
chr10	119651748	119652248	0.501953	1.20023e-31	0.33937	0.970015	BAG3
chr10	119654350	119654850	0.546639	1.93518e-38	0.346572	0.970015	BAG3
chr10	119655011	119655511	0.733066	3.10888e-82	0.290054	0.970015	BAG3
chr10	119675392	119675892	0.671809	3.02247e-64	0.318015	0.970015	BAG3
chr10	119677681	119678181	0.520279	2.60864e-34	0.377773	0.970015	BAG3
chr10	119724501	119725001	0.5013	1.4827e-31	0.608689	0.970015	BAG3
chr10	119873279	119873779	0.504363	5.47536e-32	0.822422	0.970015	BAG3
chr10	119541982	119542482	0.57541	2.14668e-43	0.85755	0.810876	INPP5F
chr10	119544030	119544530	0.542007	1.09476e-37	0.42415	0.810876	INPP5F
chr10	119550761	119551261	0.564196	2.09748e-41	0.893444	0.810876	INPP5F
chr10	119566209	119566709	0.62371	6.38042e-53	0.358236	0.810876	INPP5F
chr10	119602441	119602941	0.593891	7.54774e-47	0.539711	0.810876	INPP5F
chr10	119677681	119678181	0.59964	5.70966e-48	0.377773	0.810876	INPP5F
chr10	119686616	119687116	0.589891	4.41172e-46	0.972329	0.810876	INPP5F
chr10	119708900	119709400	0.773616	3.50545e-97	0.639335	0.810876	INPP5F
chr10	119727575	119728075	0.631839	1.07773e-54	0.322542	0.810876	INPP5F
chr10	119801672	119802172	0.785046	5.72759e-102	0.40304	0.810876	INPP5F
chr10	119816291	119816791	0.755499	3.91232e-90	0.388251	0.810876	INPP5F
chr10	119845576	119846076	0.565861	1.07447e-41	0.757735	0.810876	INPP5F
chr10	119846802	119847302	0.590488	3.39372e-46	0.259108	0.810876	INPP5F
chr10	119682008	119682508	0.517555	6.64506e-34	0.958942	0.696809	SEC23IP
chr10	119724501	119725001	0.504983	4.4681e-32	0.608689	0.696809	SEC23IP
chr10	119873279	119873779	0.547489	1.40302e-38	0.822422	0.696809	SEC23IP
chr10	119896175	119896675	0.600005	4.83679e-48	0.503736	0.696809	SEC23IP
chr10	120709994	120710494	0.727303	2.48495e-80	0.718315	0.478216	WDR11-AS1
chr10	120803931	120804431	0.713988	4.0607e-76	0.685897	0.478216	WDR11-AS1
chr10	120851097	120851597	0.555252	7.14586e-40	0.967026	0.478216	WDR11-AS1
chr10	121062121	121062621	0.510384	7.48822e-33	0.569625	0.478216	WDR11-AS1
chr10	121947864	121948364	0.706415	7.83553e-74	0.845004	0.653664	NSMCE4A
chr10	122374991	122375491	0.502874	8.90325e-32	0.837392	0.774874	PLEKHA1
chr10	122499331	122499831	0.590525	3.34052e-46	0.627075	0.774874	PLEKHA1
chr10	122494897	122495397	0.646514	4.94514e-58	0.662148	0.736946	HTRA1
chr10	124129461	124129961	0.667639	3.52391e-63	0.675775	0.910561	CHST15
chr10	124142898	124143398	0.733722	1.87794e-82	0.983458	0.910561	CHST15
chr10	124145086	124145586	0.684538	1.28691e-67	0.971082	0.910561	CHST15
chr10	124208753	124209253	0.526544	2.93288e-35	0.393344	0.910561	CHST15
chr10	124266361	124266861	0.648454	1.72749e-58	0.78487	0.910561	CHST15
chr10	124279838	124280338	0.670517	6.50637e-64	0.898267	0.910561	CHST15
chr10	124290329	124290829	0.683529	2.41495e-67	0.906756	0.910561	CHST15
chr10	124291295	124291795	0.753773	1.70329e-89	0.944564	0.910561	CHST15
chr10	124306802	124307302	0.661226	1.42704e-61	0.995117	0.910561	CHST15
chr10	124315506	124316006	0.56744	5.67438e-42	0.66345	0.910561	CHST15
chr10	124332459	124332959	0.634611	2.60451e-55	0.861446	0.910561	CHST15
chr10	124340977	124341477	0.656473	2.08804e-60	0.992297	0.910561	CHST15
chr10	124341709	124342209	0.694313	2.51836e-70	0.982186	0.910561	CHST15
chr10	124266361	124266861	0.50543	3.85836e-32	0.78487	0.814401	OAT
chr10	124279838	124280338	0.650304	6.32171e-59	0.898267	0.814401	OAT
chr10	124290329	124290829	0.528116	1.68306e-35	0.906756	0.814401	OAT
chr10	124306802	124307302	0.613936	7.37877e-51	0.995117	0.814401	OAT
chr10	124315506	124316006	0.544393	4.50089e-38	0.66345	0.814401	OAT
chr10	124340977	124341477	0.753432	2.27357e-89	0.992297	0.814401	OAT
chr10	124341709	124342209	0.740681	8.05433e-85	0.982186	0.814401	OAT
chr10	124520561	124521061	0.609078	7.34853e-50	0.682316	0.814401	OAT
chr10	124696570	124697070	0.555177	7.3574e-40	0.325667	0.601777	FAM53B
chr10	124619047	124619547	0.50766	1.85078e-32	0.596925	0.660102	EEF1AKMT2
chr10	124638208	124638708	0.515674	1.26164e-33	0.585211	0.660102	EEF1AKMT2
chr10	124916645	124917145	0.523971	7.24009e-35	0.979722	0.660102	EEF1AKMT2
chr10	125146686	125147186	0.507486	1.95991e-32	0.739395	0.705504	ZRANB1
chr10	125161239	125161739	0.610241	4.25421e-50	0.928267	0.705504	ZRANB1
chr10	125057156	125057656	0.512834	3.29539e-33	0.922111	0.846501	CTBP2
chr10	125896280	125896780	0.518174	5.37719e-34	0.716547	0.696715	BCCIP
chr10	126041757	126042257	0.570934	1.36366e-42	0.996164	0.696715	BCCIP
chr10	125823030	125823530	0.501198	1.53254e-31	0.882311	0.593693	DHX32
chr10	126373878	126374378	0.912016	5.20572e-189	0.376842	0.712553	ADAM12
chr10	126408835	126409335	0.927458	1.69899e-208	0.752532	0.712553	ADAM12
chr10	127856987	127857487	0.675302	3.73064e-65	0.840402	0.983362	PTPRE
chr10	127906773	127907273	0.544368	4.54304e-38	0.892533	0.983362	PTPRE
chr10	128047311	128047811	0.784031	1.56245e-101	0.997751	0.983362	PTPRE
chr10	128048454	128048954	0.589934	4.32928e-46	0.935514	0.983362	PTPRE
chr10	128049528	128050028	0.584039	5.59742e-45	0.974733	0.983362	PTPRE
chr10	128054022	128054522	0.747639	2.85943e-87	0.997301	0.983362	PTPRE
chr10	128054552	128055052	0.739122	2.77635e-84	0.952702	0.983362	PTPRE
chr10	128062343	128062843	0.63196	1.01345e-54	0.952592	0.983362	PTPRE
chr10	128062962	128063462	0.532508	3.51655e-36	0.984745	0.983362	PTPRE
chr10	128064534	128065034	0.633969	3.6239e-55	0.993018	0.983362	PTPRE
chr10	128065075	128065575	0.759298	1.4643e-91	0.97853	0.983362	PTPRE
chr10	128066830	128067330	0.611736	2.1001e-50	0.713683	0.983362	PTPRE
chr10	128069546	128070046	0.596721	2.13149e-47	0.678039	0.983362	PTPRE
chr10	128084583	128085083	0.546295	2.20325e-38	0.518786	0.983362	PTPRE
chr10	128086598	128087098	0.525026	5.00297e-35	0.780343	0.983362	PTPRE
chr10	127998706	127999206	0.601336	2.6327e-48	0.87285	0.596889	MKI67
chr10	128042174	128042674	0.600375	4.08569e-48	0.333941	0.596889	MKI67
chr10	128045498	128045998	0.669063	1.53173e-63	0.92128	0.596889	MKI67
chr10	130110280	130110780	0.508583	1.36345e-32	0.886573	0.812239	GLRX3
chr10	132237728	132238228	0.59499	4.62614e-47	0.517163	0.866476	PWWP2B
chr10	132388781	132389281	0.675374	3.57383e-65	0.698968	0.866476	PWWP2B
chr10	132396890	132397390	0.651933	2.58705e-59	0.926278	0.835879	INPP5A
chr10	132412310	132412810	0.578825	5.13798e-44	0.464096	0.835879	INPP5A
chr10	132422864	132423364	0.565162	1.42328e-41	0.934722	0.835879	INPP5A
chr10	132537405	132537905	0.724043	2.8215e-79	0.99981	0.835879	INPP5A
chr10	132550361	132550861	0.648063	2.1375e-58	0.885756	0.835879	INPP5A
chr10	132550947	132551447	0.531868	4.4235e-36	0.726288	0.835879	INPP5A
chr10	132551453	132551953	0.677661	8.95361e-66	0.925432	0.835879	INPP5A
chr10	132555226	132555726	0.684211	1.57825e-67	0.980187	0.835879	INPP5A
chr10	132560082	132560582	0.533601	2.37353e-36	0.822262	0.835879	INPP5A
chr10	132571853	132572353	0.637501	5.82964e-56	0.965032	0.835879	INPP5A
chr10	132593262	132593762	0.52225	1.31889e-34	0.849937	0.835879	INPP5A
chr10	132930168	132930668	0.509046	1.16958e-32	0.943447	0.441604	CFAP46
chr10	132931247	132931747	0.607305	1.68383e-49	0.592753	0.441604	CFAP46
chr10	132938353	132938853	0.756888	1.18644e-90	0.720349	0.441604	CFAP46
chr10	133048024	133048524	0.514087	2.16064e-33	0.482115	0.441604	CFAP46
chr10	133058306	133058806	0.643351	2.68993e-57	0.587474	0.441604	CFAP46
chr10	132930168	132930668	0.596618	2.2327e-47	0.943447	0.423274	KNDC1
chr10	132931247	132931747	0.651715	2.91611e-59	0.592753	0.423274	KNDC1
chr10	132938353	132938853	0.734832	7.97802e-83	0.720349	0.423274	KNDC1
chr10	132962053	132962553	0.519528	3.37929e-34	0.943502	0.423274	KNDC1
chr10	133048024	133048524	0.607006	1.93593e-49	0.482115	0.423274	KNDC1
chr10	133058306	133058806	0.597303	1.64165e-47	0.587474	0.423274	KNDC1
chr10	133123052	133123552	0.600677	3.55993e-48	0.506486	0.423274	KNDC1
chr10	133391760	133392260	0.65741	1.23548e-60	0.730015	0.423274	KNDC1
chr10	133276141	133276641	0.526298	3.19942e-35	0.420379	0.750905	UTF1
chr10	133388898	133389398	0.836864	4.33889e-128	0.944924	0.750905	UTF1
chr10	133009136	133009636	0.729552	4.55076e-81	0.991015	0.660995	VENTX
chr10	133143839	133144339	0.546839	1.79527e-38	0.886493	0.660995	VENTX
chr10	133235162	133235662	0.580342	2.70722e-44	0.890705	0.660995	VENTX
chr10	133305101	133305601	0.578036	7.15624e-44	0.76999	0.660995	VENTX
chr10	133305702	133306202	0.533089	2.8531e-36	0.976391	0.660995	VENTX
chr10	133013461	133013961	0.694023	3.03778e-70	0.943532	0.740847	MIR202HG
chr10	133258690	133259190	0.793803	7.63047e-106	0.950999	0.740847	MIR202HG
chr10	133259214	133259714	0.524318	6.41155e-35	0.961316	0.740847	MIR202HG
chr10	133262710	133263210	0.769996	1.00744e-95	0.736655	0.740847	MIR202HG
chr10	133267941	133268441	0.508127	1.58539e-32	0.539796	0.740847	MIR202HG
chr10	133270430	133270930	0.529066	1.20175e-35	0.617248	0.740847	MIR202HG
chr10	133274929	133275429	0.719068	1.07609e-77	0.994621	0.740847	MIR202HG
chr10	133275506	133276006	0.626499	1.59529e-53	0.920158	0.740847	MIR202HG
chr10	133276646	133277146	0.70772	3.19879e-74	0.973972	0.740847	MIR202HG
chr10	133278093	133278593	0.721098	2.4566e-78	0.857685	0.740847	MIR202HG
chr10	133278787	133279287	0.909745	1.9138e-186	0.999579	0.740847	MIR202HG
chr10	133308938	133309438	0.654572	6.02753e-60	0.976206	0.740847	MIR202HG
chr10	133274929	133275429	0.527942	1.7905e-35	0.994621	0.840062	ADAM8
chr10	133058306	133058806	0.506048	3.14954e-32	0.587474	0.770174	ZNF511
chr10	133123052	133123552	0.50876	1.28584e-32	0.506486	0.770174	ZNF511
chr10	133143839	133144339	0.576666	1.27109e-43	0.886493	0.770174	ZNF511
chr10	133230340	133230840	0.511109	5.88122e-33	0.652607	0.870564	FUOM
chr10	133357518	133358018	0.552719	1.90384e-39	0.833746	0.870564	FUOM
chr10	133388898	133389398	0.581606	1.58384e-44	0.944924	0.870564	FUOM
chr10	133357518	133358018	0.51315	2.96287e-33	0.833746	0.759365	ECHS1
chr10	133388898	133389398	0.586382	2.03825e-45	0.944924	0.759365	ECHS1
chr10	133388898	133389398	0.64473	1.28888e-57	0.944924	0.554119	MTG1
chr10	133528648	133529148	0.676857	1.45676e-65	0.726964	0.554119	MTG1
chr10	133529558	133530058	0.794325	4.42138e-106	0.497456	0.554119	MTG1
chr10	133388898	133389398	0.631435	1.32344e-54	0.944924	0.665131	CYP2E1
chr10	133528648	133529148	0.752946	3.42308e-89	0.726964	0.665131	CYP2E1
chr10	133529558	133530058	0.783874	1.82354e-101	0.497456	0.665131	CYP2E1
chr11	277445	277945	0.577141	1.04239e-43	0.897075	0.835033	PSMD13
chr11	279122	279622	0.510533	7.12651e-33	0.539701	0.835033	PSMD13
chr11	281091	281591	0.619624	4.75101e-52	0.921065	0.835033	PSMD13
chr11	288803	289303	0.521083	1.97761e-34	0.944393	0.835033	PSMD13
chr11	307961	308461	0.592145	1.63518e-46	0.959473	0.835033	PSMD13
chr11	313717	314217	0.515502	1.33727e-33	0.742776	0.835033	PSMD13
chr11	314302	314802	0.663164	4.70269e-62	0.823985	0.835033	PSMD13
chr11	207313	207813	0.568188	4.18899e-42	0.984004	0.668609	PGGHG
chr11	269396	269896	0.60699	1.9503e-49	0.964466	0.668609	PGGHG
chr11	277445	277945	0.535991	9.9876e-37	0.897075	0.668609	PGGHG
chr11	279122	279622	0.532449	3.59209e-36	0.539701	0.668609	PGGHG
chr11	281091	281591	0.765671	5.14894e-94	0.921065	0.668609	PGGHG
chr11	288803	289303	0.694759	1.88243e-70	0.944393	0.668609	PGGHG
chr11	307961	308461	0.74812	1.92755e-87	0.959473	0.668609	PGGHG
chr11	314302	314802	0.751998	7.62343e-89	0.823985	0.668609	PGGHG
chr11	535475	535975	0.611267	2.62169e-50	0.974112	0.668609	PGGHG
chr11	207313	207813	0.52458	5.85047e-35	0.984004	0.998872	IFITM2
chr11	250673	251173	0.577023	1.09494e-43	0.764096	0.998872	IFITM2
chr11	269396	269896	0.706404	7.8955e-74	0.964466	0.998872	IFITM2
chr11	277445	277945	0.761677	1.80168e-92	0.897075	0.998872	IFITM2
chr11	279122	279622	0.551887	2.62076e-39	0.539701	0.998872	IFITM2
chr11	280415	280915	0.536024	9.86776e-37	0.615851	0.998872	IFITM2
chr11	281091	281591	0.810729	6.75115e-114	0.921065	0.998872	IFITM2
chr11	288803	289303	0.730483	2.24331e-81	0.944393	0.998872	IFITM2
chr11	307961	308461	0.725636	8.68432e-80	0.959473	0.998872	IFITM2
chr11	314302	314802	0.778928	2.26952e-99	0.823985	0.998872	IFITM2
chr11	319818	320318	0.603814	8.47683e-49	0.554655	0.998872	IFITM2
chr11	448448	448948	0.557967	2.47479e-40	0.798578	0.998872	IFITM2
chr11	535475	535975	0.739615	1.87846e-84	0.974112	0.998872	IFITM2
chr11	268706	269206	0.555924	5.50043e-40	0.916878	0.982563	IFITM3
chr11	520995	521495	0.581966	1.35912e-44	0.47295	0.403158	PKP3
chr11	534536	535036	0.581242	1.84935e-44	0.444303	0.403158	PKP3
chr11	441855	442355	0.571131	1.25826e-42	0.414599	0.53955	ANO9
chr11	456545	457045	0.63451	2.74303e-55	0.252376	0.53955	ANO9
chr11	502222	502722	0.720341	4.26888e-78	0.490089	0.53955	ANO9
chr11	629103	629603	0.628491	5.86581e-54	0.572269	0.53955	ANO9
chr11	640313	640813	0.544433	4.43345e-38	0.852607	0.53955	ANO9
chr11	645505	646005	0.741327	4.81679e-85	0.81507	0.53955	ANO9
chr11	456545	457045	0.52993	8.84125e-36	0.252376	0.966819	RNH1
chr11	502222	502722	0.611739	2.09792e-50	0.490089	0.966819	RNH1
chr11	504709	505209	0.693157	5.33425e-70	0.693855	0.966819	RNH1
chr11	629103	629603	0.537274	6.25146e-37	0.572269	0.966819	RNH1
chr11	640923	641423	0.562784	3.68698e-41	0.638318	0.966819	RNH1
chr11	645505	646005	0.56594	1.0404e-41	0.81507	0.966819	RNH1
chr11	652979	653479	0.508059	1.62149e-32	0.254275	0.966819	RNH1
chr11	414866	415366	0.558962	1.67537e-40	0.927891	0.672181	HRAS
chr11	503294	503794	0.568546	3.6227e-42	0.890474	0.672181	HRAS
chr11	554824	555324	0.502937	8.72158e-32	0.609661	0.672181	HRAS
chr11	762632	763132	0.545295	3.21072e-38	0.650118	0.709781	PHRF1
chr11	821890	822390	0.500615	1.85115e-31	0.871668	0.709781	PHRF1
chr11	518404	518904	0.501562	1.36247e-31	0.883393	0.904686	IRF7
chr11	821131	821631	0.513017	3.09885e-33	0.938458	0.904686	IRF7
chr11	456545	457045	0.889534	2.97835e-166	0.252376	0.442121	SCT
chr11	502222	502722	0.659935	2.97221e-61	0.490089	0.442121	SCT
chr11	504709	505209	0.555452	6.61291e-40	0.693855	0.442121	SCT
chr11	629103	629603	0.783713	2.13487e-101	0.572269	0.442121	SCT
chr11	640313	640813	0.617293	1.47258e-51	0.852607	0.442121	SCT
chr11	645505	646005	0.941426	2.57364e-230	0.81507	0.442121	SCT
chr11	652979	653479	0.51399	2.23189e-33	0.254275	0.442121	SCT
chr11	456545	457045	0.673568	1.05752e-64	0.252376	0.664661	DEAF1
chr11	502222	502722	0.581832	1.43833e-44	0.490089	0.664661	DEAF1
chr11	504709	505209	0.692518	8.05896e-70	0.693855	0.664661	DEAF1
chr11	629103	629603	0.590511	3.36049e-46	0.572269	0.664661	DEAF1
chr11	640313	640813	0.547663	1.3138e-38	0.852607	0.664661	DEAF1
chr11	640923	641423	0.61746	1.35913e-51	0.638318	0.664661	DEAF1
chr11	645505	646005	0.724024	2.86021e-79	0.81507	0.664661	DEAF1
chr11	456545	457045	0.568208	4.15466e-42	0.252376	0.472059	EPS8L2
chr11	502222	502722	0.619873	4.20844e-52	0.490089	0.472059	EPS8L2
chr11	504709	505209	0.648514	1.67292e-58	0.693855	0.472059	EPS8L2
chr11	629103	629603	0.557677	2.77299e-40	0.572269	0.472059	EPS8L2
chr11	640313	640813	0.57889	4.99977e-44	0.852607	0.472059	EPS8L2
chr11	640923	641423	0.565238	1.3799e-41	0.638318	0.472059	EPS8L2
chr11	645505	646005	0.664508	2.16851e-62	0.81507	0.472059	EPS8L2
chr11	560620	561120	0.536998	6.91761e-37	0.9969	0.931851	TALDO1
chr11	695031	695531	0.53857	3.88909e-37	0.976792	0.931851	TALDO1
chr11	746298	746798	0.560066	1.08388e-40	0.887725	0.931851	TALDO1
chr11	749697	750197	0.562093	4.85151e-41	0.791396	0.931851	TALDO1
chr11	809331	809831	0.504128	5.91548e-32	0.922958	0.931851	TALDO1
chr11	809950	810450	0.545218	3.30484e-38	0.926874	0.931851	TALDO1
chr11	842548	843048	0.538113	4.59884e-37	0.955451	0.931851	TALDO1
chr11	645505	646005	0.614946	4.55554e-51	0.81507	0.536354	GATD1
chr11	629103	629603	0.781293	2.29845e-100	0.572269	0.540725	SLC25A22
chr11	640313	640813	0.597447	1.53848e-47	0.852607	0.540725	SLC25A22
chr11	645505	646005	0.901916	4.20349e-178	0.81507	0.540725	SLC25A22
chr11	954669	955169	0.530006	8.60408e-36	0.694796	0.540725	SLC25A22
chr11	762632	763132	0.577597	8.60901e-44	0.650118	0.674672	PANO1
chr11	821890	822390	0.544664	4.06628e-38	0.871668	0.674672	PANO1
chr11	843876	844376	0.502931	8.7362e-32	0.965062	0.674672	PANO1
chr11	844601	845101	0.513826	2.35905e-33	0.940427	0.674672	PANO1
chr11	911175	911675	0.628834	4.93753e-54	0.815526	0.674672	PANO1
chr11	914396	914896	0.703994	4.06591e-73	0.727796	0.674672	PANO1
chr11	914929	915429	0.752957	3.39082e-89	0.995152	0.674672	PANO1
chr11	932414	932914	0.666072	8.75991e-63	0.879141	0.674672	PANO1
chr11	933055	933555	0.554572	9.30002e-40	0.597746	0.674672	PANO1
chr11	977965	978465	0.680657	1.42923e-66	0.313878	0.674672	PANO1
chr11	587866	588366	0.536972	6.98204e-37	0.978079	0.575645	PIDD1
chr11	821131	821631	0.586238	2.16927e-45	0.938458	0.575645	PIDD1
chr11	929147	929647	0.741704	3.56079e-85	0.449782	0.575645	PIDD1
chr11	640923	641423	0.538062	4.68544e-37	0.638318	0.97885	RPLP2
chr11	954669	955169	0.59817	1.11108e-47	0.694796	0.97885	RPLP2
chr11	1050987	1051487	0.550902	3.82585e-39	0.528372	0.97885	RPLP2
chr11	587866	588366	0.649227	1.13579e-58	0.978079	0.766132	PNPLA2
chr11	821890	822390	0.593614	8.53599e-47	0.871668	0.766132	PNPLA2
chr11	834729	835229	0.63366	4.24478e-55	0.918225	0.766132	PNPLA2
chr11	843876	844376	0.708211	2.28087e-74	0.965062	0.766132	PNPLA2
chr11	844601	845101	0.691967	1.15064e-69	0.940427	0.766132	PNPLA2
chr11	911175	911675	0.5588	1.78486e-40	0.815526	0.766132	PNPLA2
chr11	914396	914896	0.616818	1.85093e-51	0.727796	0.766132	PNPLA2
chr11	914929	915429	0.737784	7.95945e-84	0.995152	0.766132	PNPLA2
chr11	926452	926952	0.515472	1.35109e-33	0.596855	0.766132	PNPLA2
chr11	932414	932914	0.533234	2.70801e-36	0.879141	0.766132	PNPLA2
chr11	821890	822390	0.60009	4.65324e-48	0.871668	0.537717	CRACR2B
chr11	844601	845101	0.602873	1.30488e-48	0.940427	0.537717	CRACR2B
chr11	914396	914896	0.629571	3.40179e-54	0.727796	0.537717	CRACR2B
chr11	914929	915429	0.644134	1.77358e-57	0.995152	0.537717	CRACR2B
chr11	926452	926952	0.663118	4.82863e-62	0.596855	0.537717	CRACR2B
chr11	587866	588366	0.671434	3.77902e-64	0.978079	0.745312	CD151
chr11	762632	763132	0.547891	1.20502e-38	0.650118	0.745312	CD151
chr11	834729	835229	0.64944	1.01162e-58	0.918225	0.745312	CD151
chr11	843876	844376	0.664958	1.67031e-62	0.965062	0.745312	CD151
chr11	844601	845101	0.686878	2.95948e-68	0.940427	0.745312	CD151
chr11	911175	911675	0.70186	1.71583e-72	0.815526	0.745312	CD151
chr11	914396	914896	0.637574	5.61348e-56	0.727796	0.745312	CD151
chr11	914929	915429	0.74328	1.00239e-85	0.995152	0.745312	CD151
chr11	926452	926952	0.524472	6.07485e-35	0.596855	0.745312	CD151
chr11	932414	932914	0.600767	3.41718e-48	0.879141	0.745312	CD151
chr11	933055	933555	0.509074	1.1586e-32	0.597746	0.745312	CD151
chr11	762632	763132	0.529802	9.25386e-36	0.650118	0.918269	POLR2L
chr11	797099	797599	0.606065	2.99857e-49	0.911804	0.918269	POLR2L
chr11	834729	835229	0.638827	2.91857e-56	0.918225	0.918269	POLR2L
chr11	843876	844376	0.560847	7.96386e-41	0.965062	0.918269	POLR2L
chr11	911175	911675	0.500127	2.16717e-31	0.815526	0.918269	POLR2L
chr11	821890	822390	0.717713	2.85786e-77	0.871668	0.931616	TSPAN4
chr11	834729	835229	0.508886	1.23293e-32	0.918225	0.931616	TSPAN4
chr11	843876	844376	0.727317	2.46036e-80	0.965062	0.931616	TSPAN4
chr11	844601	845101	0.745461	1.71036e-86	0.940427	0.931616	TSPAN4
chr11	911175	911675	0.585777	2.6478e-45	0.815526	0.931616	TSPAN4
chr11	914396	914896	0.733257	2.68668e-82	0.727796	0.931616	TSPAN4
chr11	914929	915429	0.836991	3.64608e-128	0.995152	0.931616	TSPAN4
chr11	926452	926952	0.586092	2.31021e-45	0.596855	0.931616	TSPAN4
chr11	932414	932914	0.582961	8.88476e-45	0.879141	0.931616	TSPAN4
chr11	933055	933555	0.532616	3.38325e-36	0.597746	0.931616	TSPAN4
chr11	977965	978465	0.507493	1.95586e-32	0.313878	0.931616	TSPAN4
chr11	1073280	1073780	0.597189	1.72794e-47	0.332263	0.931616	TSPAN4
chr11	844601	845101	0.541217	1.46549e-37	0.940427	0.78183	CHID1
chr11	926452	926952	0.617949	1.07196e-51	0.596855	0.78183	CHID1
chr11	821890	822390	0.565479	1.2531e-41	0.871668	0.889458	AP2A2
chr11	843876	844376	0.702648	1.00984e-72	0.965062	0.889458	AP2A2
chr11	844601	845101	0.816157	1.17457e-116	0.940427	0.889458	AP2A2
chr11	911175	911675	0.607863	1.29772e-49	0.815526	0.889458	AP2A2
chr11	914396	914896	0.725077	1.31246e-79	0.727796	0.889458	AP2A2
chr11	914929	915429	0.852989	3.84996e-138	0.995152	0.889458	AP2A2
chr11	926452	926952	0.649289	1.09836e-58	0.596855	0.889458	AP2A2
chr11	932414	932914	0.615849	2.95259e-51	0.879141	0.889458	AP2A2
chr11	933055	933555	0.554373	1.00521e-39	0.597746	0.889458	AP2A2
chr11	1073280	1073780	0.585766	2.66091e-45	0.332263	0.889458	AP2A2
chr11	1262482	1262982	0.557133	3.43151e-40	0.869039	0.76054	MOB2
chr11	1389444	1389944	0.554848	8.35984e-40	0.947403	0.76054	MOB2
chr11	1751076	1751576	0.773641	3.42445e-97	0.775309	0.590121	IFITM10
chr11	1785988	1786488	0.704747	2.4405e-73	0.956183	0.590121	IFITM10
chr11	1863465	1863965	0.683089	3.17376e-67	0.973156	0.590121	IFITM10
chr11	1746618	1747118	0.630286	2.36699e-54	0.8577	0.988203	CTSD
chr11	1749063	1749563	0.555048	7.73544e-40	0.477257	0.988203	CTSD
chr11	1751076	1751576	0.742856	1.41141e-85	0.775309	0.988203	CTSD
chr11	1760431	1760931	0.73726	1.2017e-83	0.998788	0.988203	CTSD
chr11	1772446	1772946	0.575299	2.24768e-43	0.926263	0.988203	CTSD
chr11	1785988	1786488	0.808167	1.25717e-112	0.956183	0.988203	CTSD
chr11	1863465	1863965	0.748616	1.28037e-87	0.973156	0.988203	CTSD
chr11	1605885	1606385	0.508782	1.2767e-32	0.626594	0.991634	LSP1
chr11	1852698	1853198	0.50912	1.14095e-32	0.989187	0.991634	LSP1
chr11	1854967	1855467	0.604648	5.77608e-49	0.949812	0.991634	LSP1
chr11	1917356	1917856	0.544033	5.14723e-38	0.679441	0.991634	LSP1
chr11	1854967	1855467	0.518648	4.5705e-34	0.949812	0.450862	TNNT3
chr11	2191088	2191588	0.507999	1.65402e-32	0.931918	0.787752	MRPL23
chr11	2301834	2302334	0.507448	1.98492e-32	0.964867	0.694976	C11orf21
chr11	2399439	2399939	0.613693	8.28793e-51	0.606826	0.694976	C11orf21
chr11	2400264	2400764	0.811853	1.84053e-114	0.998508	0.694976	C11orf21
chr11	2400768	2401268	0.67897	4.02803e-66	0.876932	0.694976	C11orf21
chr11	2444702	2445202	0.561457	6.25159e-41	0.876055	0.694976	C11orf21
chr11	2446959	2447459	0.578065	7.06983e-44	0.841979	0.694976	C11orf21
chr11	2142803	2143303	0.592276	1.54275e-46	0.650639	0.745547	TSPAN32
chr11	2153543	2154043	0.591415	2.25659e-46	0.70881	0.745547	TSPAN32
chr11	2482116	2482616	0.754921	6.40607e-90	0.874428	0.745547	TSPAN32
chr11	2489061	2489561	0.568764	3.31529e-42	0.861471	0.745547	TSPAN32
chr11	2510889	2511389	0.563503	2.76723e-41	0.480363	0.745547	TSPAN32
chr11	2533684	2534184	0.506626	2.60433e-32	0.893594	0.745547	TSPAN32
chr11	2142803	2143303	0.516427	9.76622e-34	0.650639	0.965409	CD81
chr11	2191088	2191588	0.636889	8.01561e-56	0.931918	0.965409	CD81
chr11	2265345	2265845	0.599536	5.98176e-48	0.956173	0.965409	CD81
chr11	2293879	2294379	0.515827	1.19751e-33	0.820238	0.965409	CD81
chr11	2380838	2381338	0.505646	3.5945e-32	0.950063	0.965409	CD81
chr11	2480740	2481240	0.615332	3.78367e-51	0.984084	0.965409	CD81
chr11	2482116	2482616	0.57133	1.15944e-42	0.874428	0.965409	CD81
chr11	2511477	2511977	0.526812	2.6681e-35	0.841363	0.965409	CD81
chr11	2533684	2534184	0.509433	1.02826e-32	0.893594	0.965409	CD81
chr11	2482116	2482616	0.670107	8.28994e-64	0.874428	0.672134	TSSC4
chr11	2480740	2481240	0.510733	6.66509e-33	0.984084	0.731588	KCNQ1
chr11	2480740	2481240	0.618354	8.80328e-52	0.984084	0.943742	KCNQ1OT1
chr11	2510889	2511389	0.509929	8.71689e-33	0.480363	0.943742	KCNQ1OT1
chr11	2511477	2511977	0.54273	8.37075e-38	0.841363	0.943742	KCNQ1OT1
chr11	2533684	2534184	0.555255	7.13739e-40	0.893594	0.943742	KCNQ1OT1
chr11	2564697	2565197	0.517842	6.02293e-34	0.66963	0.943742	KCNQ1OT1
chr11	2826551	2827051	0.633068	5.75104e-55	0.901017	0.943742	KCNQ1OT1
chr11	2891993	2892493	0.632895	6.28643e-55	0.683763	0.84824	CDKN1C
chr11	3049779	3050279	0.579138	4.50306e-44	0.949036	0.666306	SLC22A18AS
chr11	3057243	3057743	0.515127	1.51897e-33	0.90886	0.666306	SLC22A18AS
chr11	2930084	2930584	0.529941	8.80672e-36	0.843146	0.639047	SLC22A18
chr11	2899366	2899866	0.553323	1.50738e-39	0.802419	0.904451	PHLDA2
chr11	2992683	2993183	0.529257	1.12318e-35	0.658732	0.904451	PHLDA2
chr11	3022315	3022815	0.580257	2.80575e-44	0.891511	0.904451	PHLDA2
chr11	2941091	2941591	0.53238	3.68165e-36	0.580603	0.866006	NAP1L4
chr11	3022315	3022815	0.522834	1.0762e-34	0.891511	0.866006	NAP1L4
chr11	3049779	3050279	0.604473	6.25974e-49	0.949036	0.866006	NAP1L4
chr11	3160220	3160720	0.523672	8.03535e-35	0.855001	0.866006	NAP1L4
chr11	3169553	3170053	0.554757	8.65709e-40	0.734001	0.866006	NAP1L4
chr11	2825869	2826369	0.593759	8.00391e-47	0.829113	0.688349	CARS
chr11	2929512	2930012	0.519323	3.6267e-34	0.894396	0.688349	CARS
chr11	3022315	3022815	0.527245	2.28955e-35	0.891511	0.688349	CARS
chr11	3169553	3170053	0.507113	2.21729e-32	0.734001	0.408845	OSBPL5
chr11	3835706	3836206	0.661897	9.72827e-62	0.677232	0.482963	CHRNA10
chr11	3764126	3764626	0.534803	1.53781e-36	0.340146	0.600743	PGAP2
chr11	4027801	4028301	0.675869	2.65046e-65	0.516457	0.600743	PGAP2
chr11	4058007	4058507	0.65206	2.41228e-59	0.995087	0.758754	RRM1
chr11	4094471	4094971	0.569479	2.47609e-42	0.965713	0.758754	RRM1
chr11	4094983	4095483	0.520464	2.44785e-34	0.60608	0.758754	RRM1
chr11	4187507	4188007	0.609896	5.0052e-50	0.758241	0.758754	RRM1
chr11	6094099	6094599	0.757664	6.05887e-91	0.719242	0.82239	FAM160A2
chr11	6130764	6131264	0.885109	2.33606e-162	0.867857	0.82239	FAM160A2
chr11	6156937	6157437	0.608492	9.67401e-50	0.698908	0.82239	FAM160A2
chr11	6230372	6230872	0.503642	6.93214e-32	0.46957	0.82239	FAM160A2
chr11	6237171	6237671	0.583482	7.11176e-45	0.907427	0.82239	FAM160A2
chr11	6240869	6241369	0.785969	2.27959e-102	0.908749	0.82239	FAM160A2
chr11	6353305	6353805	0.617401	1.39871e-51	0.661902	0.82239	FAM160A2
chr11	6094099	6094599	0.690037	3.97875e-69	0.719242	0.346618	CCKBR
chr11	6130764	6131264	0.892379	7.28894e-169	0.867857	0.346618	CCKBR
chr11	6156937	6157437	0.609342	6.49249e-50	0.698908	0.346618	CCKBR
chr11	6240869	6241369	0.665564	1.17679e-62	0.908749	0.346618	CCKBR
chr11	6353305	6353805	0.53295	2.99945e-36	0.661902	0.346618	CCKBR
chr11	6505575	6506075	0.580621	2.40511e-44	0.587144	0.346618	CCKBR
chr11	6094099	6094599	0.502687	9.46203e-32	0.719242	0.60845	CAVIN3
chr11	6130764	6131264	0.56364	2.61945e-41	0.867857	0.60845	CAVIN3
chr11	6237171	6237671	0.570811	1.43503e-42	0.907427	0.60845	CAVIN3
chr11	6240869	6241369	0.502548	9.89601e-32	0.908749	0.60845	CAVIN3
chr11	6224324	6224824	0.790093	3.52533e-104	0.588241	0.796776	SMPD1
chr11	6234426	6234926	0.881232	4.60323e-159	0.999569	0.796776	SMPD1
chr11	6390215	6390715	0.590681	3.1184e-46	0.987369	0.796776	SMPD1
chr11	6617335	6617835	0.784256	1.25386e-101	0.977989	0.796776	SMPD1
chr11	6618727	6619227	0.737972	6.87113e-84	0.929839	0.796776	SMPD1
chr11	6234426	6234926	0.670594	6.21684e-64	0.999569	0.566856	TRIM3
chr11	6390215	6390715	0.538942	3.39235e-37	0.987369	0.566856	TRIM3
chr11	6617335	6617835	0.583376	7.43983e-45	0.977989	0.566856	TRIM3
chr11	6234426	6234926	0.72555	9.24783e-80	0.999569	0.708465	ARFIP2
chr11	6390215	6390715	0.568988	3.02676e-42	0.987369	0.708465	ARFIP2
chr11	6617335	6617835	0.625047	3.28709e-53	0.977989	0.708465	ARFIP2
chr11	6618727	6619227	0.621228	2.16901e-52	0.929839	0.708465	ARFIP2
chr11	6469016	6469516	0.563712	2.54557e-41	0.980828	0.780984	TIMM10B
chr11	6438949	6439449	0.549182	7.38128e-39	0.675915	0.649669	RRP8
chr11	6469016	6469516	0.627133	1.16124e-53	0.980828	0.649669	RRP8
chr11	6390215	6390715	0.579699	3.55495e-44	0.987369	0.891949	ILK
chr11	6617335	6617835	0.744549	3.59064e-86	0.977989	0.891949	ILK
chr11	6618727	6619227	0.518672	4.5333e-34	0.929839	0.891949	ILK
chr11	6746232	6746732	0.544975	3.61941e-38	0.737241	0.891949	ILK
chr11	6617335	6617835	0.620689	2.82442e-52	0.977989	0.908963	TAF10
chr11	6618727	6619227	0.627801	8.29734e-54	0.929839	0.908963	TAF10
chr11	6390215	6390715	0.505288	4.04284e-32	0.987369	0.942943	TPP1
chr11	6617335	6617835	0.552091	2.42323e-39	0.977989	0.942943	TPP1
chr11	6746232	6746732	0.550206	4.99228e-39	0.737241	0.942943	TPP1
chr11	7504017	7504517	0.508547	1.37999e-32	0.264687	0.38262	OLFML1
chr11	7588671	7589171	0.509219	1.10435e-32	0.251695	0.38262	OLFML1
chr11	7511298	7511798	0.668051	2.77105e-63	0.667211	0.754665	PPFIBP2
chr11	8002854	8003354	0.518662	4.54842e-34	0.307583	0.966208	EIF3F
chr11	8011017	8011517	0.58647	1.96225e-45	0.634953	0.966208	EIF3F
chr11	8036167	8036667	0.550467	4.51873e-39	0.770236	0.966208	EIF3F
chr11	8201907	8202407	0.73386	1.68799e-82	0.913302	0.966208	EIF3F
chr11	8206078	8206578	0.520704	2.2544e-34	0.462333	0.966208	EIF3F
chr11	8206619	8207119	0.541689	1.23147e-37	0.910002	0.440617	RIC3
chr11	8258755	8259255	0.639067	2.57451e-56	0.768288	0.440617	RIC3
chr11	8733964	8734464	0.623932	5.71578e-53	0.309906	0.434554	TRIM66
chr11	8735606	8736106	0.523176	9.55081e-35	0.573476	0.434554	TRIM66
chr11	8839864	8840364	0.720699	3.28723e-78	0.762854	0.434554	TRIM66
chr11	8705023	8705523	0.609975	4.82276e-50	0.913512	0.989237	RPL27A
chr11	8718302	8718802	0.51266	3.49652e-33	0.78182	0.989237	RPL27A
chr11	8910952	8911452	0.544567	4.21803e-38	0.90613	0.989237	RPL27A
chr11	8733964	8734464	0.589705	4.78786e-46	0.309906	0.583118	ST5
chr11	8839864	8840364	0.829773	5.33966e-124	0.762854	0.583118	ST5
chr11	9093360	9093860	0.578949	4.87704e-44	0.498693	0.583118	ST5
chr11	8839864	8840364	0.571656	1.01443e-42	0.762854	0.657377	AKIP1
chr11	8910952	8911452	0.564833	1.62482e-41	0.90613	0.841707	TMEM9B
chr11	9160146	9160646	0.554577	9.28269e-40	0.877057	0.900785	NRIP3
chr11	9041227	9041727	0.701435	2.28149e-72	0.580743	0.466513	SCUBE2
chr11	9060686	9061186	0.634142	3.31465e-55	0.991216	0.466513	SCUBE2
chr11	9133922	9134422	0.576564	1.32647e-43	0.538383	0.466513	SCUBE2
chr11	9137657	9138157	0.578016	7.2164e-44	0.807392	0.466513	SCUBE2
chr11	9192517	9193017	0.59475	5.15051e-47	0.326093	0.466513	SCUBE2
chr11	9203525	9204025	0.592746	1.25307e-46	0.316367	0.466513	SCUBE2
chr11	9209165	9209665	0.637317	6.4171e-56	0.496284	0.466513	SCUBE2
chr11	9210789	9211289	0.815589	2.29927e-116	0.923629	0.466513	SCUBE2
chr11	9160146	9160646	0.592594	1.34011e-46	0.877057	0.967289	DENND5A
chr11	9265243	9265743	0.610557	3.66699e-50	0.976025	0.967289	DENND5A
chr11	9273346	9273846	0.626558	1.54923e-53	0.994721	0.967289	DENND5A
chr11	9364206	9364706	0.572472	7.24734e-43	0.996229	0.967289	DENND5A
chr11	9460496	9460996	0.792887	1.98902e-105	0.999509	0.967289	DENND5A
chr11	9361643	9362143	0.501922	1.21237e-31	0.628752	0.914979	TMEM41B
chr11	9551946	9552446	0.551911	2.59622e-39	0.797491	0.914979	TMEM41B
chr11	9158986	9159486	0.591581	2.09823e-46	0.935033	0.856183	IPO7
chr11	9210789	9211289	0.540376	2.00049e-37	0.923629	0.670066	ZNF143
chr11	9625599	9626099	0.552012	2.4983e-39	0.838919	0.670066	ZNF143
chr11	9601291	9601791	0.640113	1.48894e-56	0.943812	0.614325	WEE1
chr11	9625599	9626099	0.604601	5.90363e-49	0.838919	0.614325	WEE1
chr11	9691768	9692268	0.572906	6.05746e-43	0.878474	0.614325	WEE1
chr11	9742404	9742904	0.621585	1.81903e-52	0.495993	0.614325	WEE1
chr11	9573246	9573746	0.54495	3.65372e-38	0.993324	0.958265	SWAP70
chr11	9662203	9662703	0.549681	6.10404e-39	0.953063	0.958265	SWAP70
chr11	9689236	9689736	0.521089	1.97351e-34	0.786848	0.958265	SWAP70
chr11	9714471	9714971	0.55737	3.12742e-40	0.759007	0.958265	SWAP70
chr11	9742404	9742904	0.5223	1.29606e-34	0.495993	0.958265	SWAP70
chr11	9601291	9601791	0.541457	1.3417e-37	0.943812	0.56789	SBF2-AS1
chr11	10285327	10285827	0.506936	2.35072e-32	0.927666	0.820369	SBF2
chr11	10452221	10452721	0.553975	1.17177e-39	0.791962	0.820369	SBF2
chr11	10454840	10455340	0.526923	2.5655e-35	0.990184	0.820369	SBF2
chr11	10304789	10305289	0.642791	3.62078e-57	0.984995	0.971425	ADM
chr11	10307835	10308335	0.589344	5.61115e-46	0.991501	0.971425	ADM
chr11	10394758	10395258	0.536676	7.78203e-37	0.516062	0.971425	ADM
chr11	10412341	10412841	0.578089	7e-44	0.284685	0.971425	ADM
chr11	10304789	10305289	0.53898	3.34563e-37	0.984995	0.923062	AMPD3
chr11	10307835	10308335	0.584436	4.7189e-45	0.991501	0.923062	AMPD3
chr11	10322815	10323315	0.513785	2.39196e-33	0.799094	0.923062	AMPD3
chr11	10328329	10328829	0.647081	3.63971e-58	0.980683	0.923062	AMPD3
chr11	10329805	10330305	0.537642	5.46623e-37	0.415911	0.923062	AMPD3
chr11	10398446	10398946	0.678155	6.63172e-66	0.974473	0.923062	AMPD3
chr11	10414558	10415058	0.538179	4.48876e-37	0.863415	0.923062	AMPD3
chr11	10490510	10491010	0.681739	7.33177e-67	0.940196	0.923062	AMPD3
chr11	10328329	10328829	0.509421	1.03269e-32	0.980683	0.959205	MTRNR2L8
chr11	10394758	10395258	0.571078	1.28633e-42	0.516062	0.959205	MTRNR2L8
chr11	10568555	10569055	0.671266	4.17965e-64	0.869219	0.959205	MTRNR2L8
chr11	10293354	10293854	0.561605	5.89151e-41	0.939766	0.759224	RNF141
chr11	10304789	10305289	0.758148	3.99073e-91	0.984995	0.759224	RNF141
chr11	10307835	10308335	0.725087	1.30298e-79	0.991501	0.759224	RNF141
chr11	10490510	10491010	0.560807	8.08975e-41	0.940196	0.759224	RNF141
chr11	10394758	10395258	0.605677	3.58971e-49	0.516062	0.938948	LYVE1
chr11	10398446	10398946	0.565826	1.08971e-41	0.974473	0.938948	LYVE1
chr11	10414558	10415058	0.636058	1.23352e-55	0.863415	0.938948	LYVE1
chr11	10568555	10569055	0.781421	2.02858e-100	0.869219	0.938948	LYVE1
chr11	10973440	10973940	0.540885	1.65712e-37	0.856593	0.72388	CTR9
chr11	10978156	10978656	0.598475	9.68135e-48	0.588361	0.72388	CTR9
chr11	10979432	10979932	0.536547	8.15461e-37	0.715	0.72388	CTR9
chr11	10637314	10637814	0.553835	1.2372e-39	0.327565	0.956291	EIF4G2
chr11	10657486	10657986	0.695505	1.1562e-70	0.85773	0.956291	EIF4G2
chr11	10659621	10660121	0.503673	6.86152e-32	0.869389	0.956291	EIF4G2
chr11	10673474	10673974	0.57644	1.39705e-43	0.725167	0.956291	EIF4G2
chr11	10725238	10725738	0.748252	1.73016e-87	0.944944	0.956291	EIF4G2
chr11	10730136	10730636	0.609358	6.44402e-50	0.479707	0.956291	EIF4G2
chr11	10735638	10736138	0.560114	1.06354e-40	0.948615	0.956291	EIF4G2
chr11	10803486	10803986	0.502166	1.12031e-31	0.477593	0.956291	EIF4G2
chr11	10891094	10891594	0.676177	2.20089e-65	0.786092	0.956291	EIF4G2
chr11	10897892	10898392	0.575196	2.34665e-43	0.935699	0.956291	EIF4G2
chr11	10909484	10909984	0.553123	1.62839e-39	0.488792	0.956291	EIF4G2
chr11	10914077	10914577	0.753349	2.43755e-89	0.869485	0.956291	EIF4G2
chr11	10916611	10917111	0.611982	1.86898e-50	0.698673	0.956291	EIF4G2
chr11	10918659	10919159	0.578732	5.34364e-44	0.61203	0.956291	EIF4G2
chr11	11025023	11025523	0.511176	5.75122e-33	0.752827	0.956291	EIF4G2
chr11	11407008	11407508	0.663422	4.05532e-62	0.844714	0.463411	GALNT18
chr11	11436197	11436697	0.702937	8.31514e-73	0.631787	0.463411	GALNT18
chr11	11318269	11318769	0.565526	1.22993e-41	0.495052	0.462048	CSNK2A3
chr11	11344024	11344524	0.538322	4.25864e-37	0.655151	0.462048	CSNK2A3
chr11	12042249	12042749	0.547638	1.32601e-38	0.932048	0.835221	USP47
chr11	12114568	12115068	0.75562	3.52956e-90	0.976521	0.366452	DKK3
chr11	12124739	12125239	0.61215	1.72552e-50	0.989377	0.366452	DKK3
chr11	12110750	12111250	0.545719	2.73655e-38	0.884044	0.732058	MICAL2
chr11	12111454	12111954	0.573556	4.63278e-43	0.506881	0.732058	MICAL2
chr11	12215145	12215645	0.57866	5.5089e-44	0.835524	0.732058	MICAL2
chr11	13276502	13277002	0.53989	2.39548e-37	0.737322	0.920525	ARNTL
chr11	13277179	13277679	0.724789	1.62312e-79	0.992848	0.920525	ARNTL
chr11	13278648	13279148	0.702252	1.31907e-72	0.744889	0.920525	ARNTL
chr11	13297867	13298367	0.581106	1.95833e-44	0.800982	0.920525	ARNTL
chr11	13304595	13305095	0.672194	2.40495e-64	0.56668	0.920525	ARNTL
chr11	13436499	13436999	0.548552	9.37437e-39	0.327871	0.920525	ARNTL
chr11	13672776	13673276	0.563946	2.31802e-41	0.625081	0.714668	BTBD10
chr11	14578467	14578967	0.720508	3.77486e-78	0.977583	0.486582	RRAS2
chr11	14612732	14613232	0.5149	1.64079e-33	0.909861	0.486582	RRAS2
chr11	14973494	14973994	0.771123	3.56266e-96	0.652462	0.4534	CALCA
chr11	15145484	15145984	0.744034	5.44819e-86	0.828151	0.4534	CALCA
chr11	15169149	15169649	0.670265	7.54926e-64	0.305544	0.4534	CALCA
chr11	16613531	16614031	0.501648	1.32534e-31	0.704342	0.873713	C11orf58
chr11	16791584	16792084	0.659668	3.45718e-61	0.983067	0.873713	C11orf58
chr11	16897666	16898166	0.569296	2.66918e-42	0.785741	0.986934	RPS13
chr11	17097918	17098418	0.512042	4.30263e-33	0.692132	0.986934	RPS13
chr11	17209094	17209594	0.562572	4.00943e-41	0.813978	0.986934	RPS13
chr11	17230805	17231305	0.594079	6.94195e-47	0.556333	0.986934	RPS13
chr11	17209094	17209594	0.537711	5.32863e-37	0.813978	0.873243	PIK3C2A
chr11	17353722	17354222	0.563016	3.36099e-41	0.575725	0.873243	PIK3C2A
chr11	17221925	17222425	0.595323	3.98507e-47	0.690014	0.83038	NUCB2
chr11	17350757	17351257	0.574636	2.96234e-43	0.680363	0.83038	NUCB2
chr11	17351648	17352148	0.705733	1.24555e-73	0.973231	0.83038	NUCB2
chr11	17383488	17383988	0.616406	2.25706e-51	0.913232	0.83038	NUCB2
chr11	17350757	17351257	0.511439	5.26539e-33	0.680363	0.735113	NCR3LG1
chr11	17351648	17352148	0.663806	3.25165e-62	0.973231	0.735113	NCR3LG1
chr11	17383488	17383988	0.712219	1.4112e-75	0.913232	0.735113	NCR3LG1
chr11	17351648	17352148	0.525721	3.92172e-35	0.973231	0.374066	KCNJ11
chr11	18192999	18193499	0.5773	9.74981e-44	0.984775	0.593599	SERGEF
chr11	18268197	18268697	0.524664	5.68042e-35	0.252171	0.593599	SERGEF
chr11	18191332	18191832	0.556147	5.04232e-40	0.486683	0.527847	SAAL1
chr11	18192999	18193499	0.63704	7.40884e-56	0.984775	0.527847	SAAL1
chr11	18246268	18246768	0.666563	6.58875e-63	0.731577	0.527847	SAAL1
chr11	18299661	18300161	0.575218	2.32496e-43	0.674348	0.527847	SAAL1
chr11	18320514	18321014	0.580187	2.89075e-44	0.483933	0.527847	SAAL1
chr11	18332252	18332752	0.546683	1.9037e-38	0.704863	0.527847	SAAL1
chr11	18171306	18171806	0.514697	1.75751e-33	0.368834	0.90901	HPS5
chr11	18191332	18191832	0.725578	9.06378e-80	0.486683	0.90901	HPS5
chr11	18192999	18193499	0.816356	9.28652e-117	0.984775	0.90901	HPS5
chr11	18246268	18246768	0.624665	3.9732e-53	0.731577	0.90901	HPS5
chr11	18280367	18280867	0.665186	1.46484e-62	0.801918	0.90901	HPS5
chr11	18294798	18295298	0.533883	2.14422e-36	0.746407	0.90901	HPS5
chr11	18295567	18296067	0.563446	2.83055e-41	0.505634	0.90901	HPS5
chr11	18299661	18300161	0.540102	2.21507e-37	0.674348	0.90901	HPS5
chr11	18310712	18311212	0.737896	7.28874e-84	0.964491	0.90901	HPS5
chr11	18332252	18332752	0.672794	1.6806e-64	0.704863	0.90901	HPS5
chr11	18449152	18449652	0.764451	1.53014e-93	0.817724	0.90901	HPS5
chr11	18476400	18476900	0.605094	4.70228e-49	0.825913	0.90901	HPS5
chr11	18527513	18528013	0.54665	1.9273e-38	0.743737	0.90901	HPS5
chr11	18310712	18311212	0.589724	4.74922e-46	0.964491	0.9812	LDHA
chr11	18383560	18384060	0.679727	2.53024e-66	0.997691	0.9812	LDHA
chr11	18408399	18408899	0.520397	2.5048e-34	0.335203	0.9812	LDHA
chr11	18672118	18672618	0.533138	2.80279e-36	0.671243	0.461954	SPTY2D1OS
chr11	18696784	18697284	0.545204	3.32124e-38	0.752517	0.461954	SPTY2D1OS
chr11	18666979	18667479	0.628433	6.03762e-54	0.723464	0.92231	SPTY2D1
chr11	18669190	18669690	0.551055	3.6077e-39	0.858532	0.92231	SPTY2D1
chr11	18763959	18764459	0.557666	2.78483e-40	0.9001	0.92231	SPTY2D1
chr11	19104902	19105402	0.660181	2.58585e-61	0.402008	0.616675	ZDHHC13
chr11	19346224	19346724	0.606505	2.44326e-49	0.673316	0.640175	NAV2
chr11	19426010	19426510	0.706862	5.76135e-74	0.839215	0.640175	NAV2
chr11	19433335	19433835	0.546692	1.89737e-38	0.384625	0.640175	NAV2
chr11	20474221	20474721	0.560517	9.07331e-41	0.628477	0.532171	PRMT3
chr11	20475064	20475564	0.542555	8.93308e-38	0.582556	0.532171	PRMT3
chr11	20481834	20482334	0.507067	2.25045e-32	0.361762	0.532171	PRMT3
chr11	20489876	20490376	0.549921	5.56712e-39	0.92121	0.532171	PRMT3
chr11	20489876	20490376	0.593807	7.83284e-47	0.92121	0.360577	SLC6A5
chr11	20481834	20482334	0.525287	4.56621e-35	0.361762	0.329276	NELL1
chr11	22957891	22958391	0.603926	8.05433e-49	0.708679	0.845937	SVIP
chr11	30457032	30457532	0.56033	9.76951e-41	0.692242	0.687926	MPPED2
chr11	32026494	32026994	0.563216	3.10182e-41	0.46987	0.342013	PAX6
chr11	31811009	31811509	0.502083	1.15123e-31	0.891636	0.709076	RCN1
chr11	31949717	31950217	0.55254	2.03936e-39	0.250328	0.709076	RCN1
chr11	32026494	32026994	0.545879	2.57668e-38	0.46987	0.709076	RCN1
chr11	32581526	32582026	0.592761	1.24487e-46	0.425412	0.925929	EIF3M
chr11	32779033	32779533	0.565656	1.16682e-41	0.591	0.925929	EIF3M
chr11	32792785	32793285	0.565839	1.08407e-41	0.285216	0.925929	EIF3M
chr11	33040257	33040757	0.516047	1.11143e-33	0.506871	0.723363	PRRG4
chr11	33214163	33214663	0.634226	3.17434e-55	0.941338	0.603751	DEPDC7
chr11	33721395	33721895	0.588986	6.55773e-46	0.862734	0.971566	CD59
chr11	33722456	33722956	0.694347	2.46312e-70	0.978525	0.971566	CD59
chr11	33723210	33723710	0.814881	5.31805e-116	0.980888	0.971566	CD59
chr11	33731775	33732275	0.653499	1.09181e-59	0.8605	0.971566	CD59
chr11	33732482	33732982	0.537779	5.19787e-37	0.333185	0.617615	FBXO3
chr11	33808182	33808682	0.552362	2.18375e-39	0.561587	0.927386	LMO2
chr11	33829430	33829930	0.539084	3.2197e-37	0.556774	0.927386	LMO2
chr11	33921250	33921750	0.568256	4.07524e-42	0.919587	0.927386	LMO2
chr11	33942835	33943335	0.610978	3.00473e-50	0.982852	0.927386	LMO2
chr11	34105406	34105906	0.529394	1.06979e-35	0.940472	0.900644	CAPRIN1
chr11	34405060	34405560	0.589333	5.63813e-46	0.869605	0.774498	EHF
chr11	34464435	34464935	0.611988	1.86433e-50	0.638799	0.774498	EHF
chr11	34512774	34513274	0.511909	4.4983e-33	0.538153	0.774498	EHF
chr11	34613409	34613909	0.564984	1.52869e-41	0.788676	0.774498	EHF
chr11	34620689	34621189	0.545066	3.49755e-38	0.479171	0.774498	EHF
chr11	34651568	34652068	0.63602	1.25785e-55	0.753969	0.774498	EHF
chr11	35083360	35083860	0.592047	1.70796e-46	0.986448	0.789538	APIP
chr11	35030561	35031061	0.541768	1.19622e-37	0.948099	0.995347	CD44
chr11	35056268	35056768	0.557005	3.60722e-40	0.523238	0.995347	CD44
chr11	35088655	35089155	0.606346	2.63116e-49	0.688551	0.995347	CD44
chr11	35134730	35135230	0.536192	9.28279e-37	0.516347	0.995347	CD44
chr11	35153133	35153633	0.523805	7.67078e-35	0.599224	0.995347	CD44
chr11	35166639	35167139	0.704493	2.90033e-73	0.877488	0.995347	CD44
chr11	35190993	35191493	0.524353	6.33393e-35	0.888746	0.995347	CD44
chr11	35206830	35207330	0.55273	1.89599e-39	0.556448	0.995347	CD44
chr11	35232966	35233466	0.511195	5.71414e-33	0.734712	0.995347	CD44
chr11	35234752	35235252	0.563987	2.281e-41	0.499179	0.995347	CD44
chr11	35303900	35304400	0.745301	1.9459e-86	0.984825	0.995347	CD44
chr11	35308089	35308589	0.575331	2.2175e-43	0.782907	0.995347	CD44
chr11	35337150	35337650	0.532256	3.84869e-36	0.840382	0.995347	CD44
chr11	35239418	35239918	0.53091	6.23326e-36	0.474418	0.802604	SLC1A2
chr11	35598619	35599119	0.740312	1.08017e-84	0.844363	0.802604	SLC1A2
chr11	35611867	35612367	0.535702	1.10957e-36	0.675099	0.802604	SLC1A2
chr11	35598619	35599119	0.694994	1.61441e-70	0.844363	0.398082	FJX1
chr11	35717437	35717937	0.884202	1.38561e-161	0.320779	0.398082	FJX1
chr11	35717437	35717937	0.556344	4.66969e-40	0.320779	0.852517	TRIM44
chr11	35721831	35722331	0.568845	3.20715e-42	0.591621	0.852517	TRIM44
chr11	35909804	35910304	0.693024	5.80634e-70	0.594426	0.852517	TRIM44
chr11	36388096	36388596	0.516033	1.11694e-33	0.743852	0.718569	COMMD9
chr11	36485264	36485764	0.528683	1.37667e-35	0.413447	0.718569	COMMD9
chr11	36347125	36347625	0.851736	2.54278e-137	0.33019	0.544908	PRR5L
chr11	36425381	36425881	0.532748	3.22632e-36	0.855677	0.544908	PRR5L
chr11	36326847	36327347	0.602043	1.90721e-48	0.47274	0.348263	RAG1
chr11	36425381	36425881	0.581495	1.66013e-44	0.855677	0.348263	RAG1
chr11	36433826	36434326	0.5453	3.20504e-38	0.512726	0.348263	RAG1
chr11	36723796	36724296	0.703924	4.26263e-73	0.520985	0.348263	RAG1
chr11	36485264	36485764	0.584707	4.20115e-45	0.413447	0.566668	C11orf74
chr11	36713749	36714249	0.561827	5.39671e-41	0.903616	0.566668	C11orf74
chr11	43944806	43945306	0.66544	1.26412e-62	0.882406	0.586972	ALKBH3
chr11	44065899	44066399	0.518628	4.60261e-34	0.979982	0.586972	ALKBH3
chr11	44110251	44110751	0.50292	8.76754e-32	0.769359	0.586972	ALKBH3
chr11	43758840	43759340	0.51801	5.68618e-34	0.764767	0.842929	C11orf96
chr11	43942305	43942805	0.522467	1.22274e-34	0.546266	0.570663	ACCS
chr11	44066515	44067015	0.573882	4.05213e-43	0.790119	0.635052	EXT2
chr11	44538399	44538899	0.810458	9.19688e-114	0.926904	0.89914	CD82
chr11	44565062	44565562	0.80304	3.85942e-110	0.999094	0.89914	CD82
chr11	44565798	44566298	0.672512	1.98829e-64	0.458877	0.89914	CD82
chr11	44596839	44597339	0.58862	7.6967e-46	0.628222	0.89914	CD82
chr11	44616878	44617378	0.689841	4.50933e-69	0.836525	0.89914	CD82
chr11	44817447	44817947	0.660721	1.90428e-61	0.646016	0.672322	TP53I11
chr11	45444728	45445228	0.588919	6.75066e-46	0.701823	0.573013	CHST1
chr11	45658529	45659029	0.614239	6.38157e-51	0.951826	0.573013	CHST1
chr11	45692776	45693276	0.511028	6.04176e-33	0.499459	0.573013	CHST1
chr11	45834346	45834846	0.556075	5.18581e-40	0.51493	0.573013	CHST1
chr11	45906014	45906514	0.519755	3.12602e-34	0.769009	0.573013	CHST1
chr11	45856933	45857433	0.563051	3.3145e-41	0.84878	0.769751	CRY2
chr11	45857965	45858465	0.672365	2.16939e-64	0.992903	0.769751	CRY2
chr11	45662790	45663290	0.525613	4.07326e-35	0.513587	0.382432	MAPK8IP1
chr11	45692776	45693276	0.641568	6.92222e-57	0.499459	0.382432	MAPK8IP1
chr11	45906014	45906514	0.611509	2.33851e-50	0.769009	0.382432	MAPK8IP1
chr11	45857965	45858465	0.605051	4.7977e-49	0.992903	0.660713	PEX16
chr11	46332620	46333120	0.50072	1.78925e-31	0.781885	0.701462	PHF21A
chr11	46349097	46349597	0.518605	4.63805e-34	0.713933	0.701462	PHF21A
chr11	46352203	46352703	0.582567	1.05132e-44	0.905649	0.701462	PHF21A
chr11	46357368	46357868	0.602035	1.91428e-48	0.929409	0.701462	PHF21A
chr11	46119522	46120022	0.551768	2.74276e-39	0.732514	0.449029	CREB3L1
chr11	46362959	46363459	0.575876	1.7672e-43	0.96061	0.782206	DGKZ
chr11	46502926	46503426	0.662035	8.98763e-62	0.559939	0.441228	HARBI1
chr11	46589179	46589679	0.52492	5.19437e-35	0.270506	0.441228	HARBI1
chr11	46856718	46857218	0.551123	3.51443e-39	0.5968	0.607369	CKAP5
chr11	47215158	47215658	0.513834	2.35328e-33	0.585216	0.752644	ARFGAP2
chr11	47225517	47226017	0.721475	1.86587e-78	0.677578	0.752644	ARFGAP2
chr11	47371683	47372183	0.567765	4.97358e-42	0.773446	0.752644	ARFGAP2
chr11	47225517	47226017	0.640425	1.26278e-56	0.677578	0.710298	DDB2
chr11	47371683	47372183	0.547894	1.20332e-38	0.773446	0.710298	DDB2
chr11	47254352	47254852	0.507435	1.99307e-32	0.978439	0.708606	ACP2
chr11	47454195	47454695	0.511994	4.37192e-33	0.699349	0.708606	ACP2
chr11	47241740	47242240	0.698219	1.93589e-71	0.76655	0.756169	NR1H3
chr11	47244931	47245431	0.753757	1.72477e-89	0.984514	0.756169	NR1H3
chr11	47254352	47254852	0.739077	2.87601e-84	0.978439	0.756169	NR1H3
chr11	47254996	47255496	0.676001	2.44873e-65	0.481174	0.756169	NR1H3
chr11	47257670	47258170	0.62855	5.69371e-54	0.939826	0.756169	NR1H3
chr11	47454195	47454695	0.551118	3.52008e-39	0.699349	0.622268	MYBPC3
chr11	47216077	47216577	0.645427	8.87358e-58	0.940562	0.946891	SPI1
chr11	47268787	47269287	0.675912	2.58239e-65	0.943852	0.946891	SPI1
chr11	47328331	47328831	0.593186	1.03177e-46	0.905464	0.946891	SPI1
chr11	47515248	47515748	0.571383	1.13466e-42	0.932158	0.946891	SPI1
chr11	47611482	47611982	0.510048	8.37465e-33	0.871864	0.946891	SPI1
chr11	47216077	47216577	0.655247	4.14271e-60	0.940562	0.654463	SLC39A13
chr11	47241740	47242240	0.500664	1.82202e-31	0.76655	0.654463	SLC39A13
chr11	47254352	47254852	0.526938	2.55219e-35	0.978439	0.654463	SLC39A13
chr11	47257670	47258170	0.554806	8.49689e-40	0.939826	0.654463	SLC39A13
chr11	47328331	47328831	0.546048	2.4182e-38	0.905464	0.654463	SLC39A13
chr11	47510113	47510613	0.664072	2.78764e-62	0.733115	0.654463	SLC39A13
chr11	47515248	47515748	0.565099	1.45968e-41	0.932158	0.654463	SLC39A13
chr11	47523502	47524002	0.623106	8.60052e-53	0.826899	0.654463	SLC39A13
chr11	47540256	47540756	0.625728	2.34148e-53	0.878229	0.654463	SLC39A13
chr11	47611482	47611982	0.581454	1.68922e-44	0.871864	0.654463	SLC39A13
chr11	47216077	47216577	0.599011	7.59723e-48	0.940562	0.783193	PSMC3
chr11	47380683	47381183	0.600385	4.0675e-48	0.511083	0.385299	RAPSN
chr11	47540256	47540756	0.5105	7.20314e-33	0.878229	0.939841	CELF1
chr11	47524466	47524966	0.541134	1.51168e-37	0.393084	0.839075	NDUFS3
chr11	47578471	47578971	0.508254	1.52028e-32	0.78792	0.839075	NDUFS3
chr11	47540256	47540756	0.512608	3.55769e-33	0.878229	0.66217	PTPMT1
chr11	47587883	47588383	0.61389	7.54198e-51	0.895528	0.66217	PTPMT1
chr11	47611482	47611982	0.513082	3.03155e-33	0.871864	0.66217	PTPMT1
chr11	47477281	47477781	0.610088	4.5711e-50	0.925547	0.783428	MTCH2
chr11	47485002	47485502	0.664782	1.8507e-62	0.873687	0.783428	MTCH2
chr11	47508978	47509478	0.562498	4.1283e-41	0.265087	0.783428	MTCH2
chr11	47551099	47551599	0.541861	1.1558e-37	0.311654	0.783428	MTCH2
chr11	47579979	47580479	0.56685	7.19886e-42	0.324606	0.783428	MTCH2
chr11	47775316	47775816	0.515294	1.43542e-33	0.52716	0.783428	MTCH2
chr11	47864340	47864840	0.580804	2.22533e-44	0.263635	0.783428	MTCH2
chr11	47864894	47865394	0.601074	2.96801e-48	0.747984	0.783428	MTCH2
chr11	47879849	47880349	0.508655	1.33125e-32	0.400816	0.783428	MTCH2
chr11	47523502	47524002	0.581958	1.36355e-44	0.826899	0.888283	FNBP4
chr11	47587883	47588383	0.50705	2.26384e-32	0.895528	0.888283	FNBP4
chr11	47611482	47611982	0.63395	3.65777e-55	0.871864	0.888283	FNBP4
chr11	47768264	47768764	0.562931	3.4776e-41	0.646932	0.888283	FNBP4
chr11	47861768	47862268	0.509229	1.10066e-32	0.607172	0.888283	FNBP4
chr11	47917744	47918244	0.555597	6.24986e-40	0.973301	0.888283	FNBP4
chr11	47909702	47910202	0.501678	1.31272e-31	0.610447	0.654134	NUP160
chr11	47917744	47918244	0.517739	6.23963e-34	0.973301	0.654134	NUP160
chr11	48007578	48008078	0.576011	1.67094e-43	0.983513	0.826056	PTPRJ
chr11	48025900	48026400	0.556003	5.33429e-40	0.951209	0.826056	PTPRJ
chr11	57458021	57458521	0.592115	1.65752e-46	0.602604	0.60939	TNKS1BP1
chr11	57473876	57474376	0.520785	2.19222e-34	0.861091	0.60939	TNKS1BP1
chr11	57248981	57249481	0.531904	4.36705e-36	0.304773	0.798045	SSRP1
chr11	57249645	57250145	0.558689	1.86465e-40	0.521225	0.798045	SSRP1
chr11	57259770	57260270	0.657498	1.17524e-60	0.588736	0.798045	SSRP1
chr11	57269302	57269802	0.55042	4.60133e-39	0.256338	0.798045	SSRP1
chr11	57368330	57368830	0.73508	6.57456e-83	0.899634	0.798045	SSRP1
chr11	57397436	57397936	0.521225	1.882e-34	0.525848	0.798045	SSRP1
chr11	57403696	57404196	0.766766	1.9212e-94	0.842009	0.798045	SSRP1
chr11	57473876	57474376	0.544839	3.80876e-38	0.861091	0.798045	SSRP1
chr11	57410169	57410669	0.633507	4.59081e-55	0.811784	0.939324	SLC43A3
chr11	57434576	57435076	0.580325	2.72605e-44	0.832789	0.939324	SLC43A3
chr11	57444392	57444892	0.523262	9.27083e-35	0.8062	0.939324	SLC43A3
chr11	57569271	57569771	0.516877	8.37825e-34	0.535273	0.939324	SLC43A3
chr11	57410169	57410669	0.710529	4.58808e-75	0.811784	0.52968	RTN4RL2
chr11	57434576	57435076	0.716741	5.73953e-77	0.832789	0.52968	RTN4RL2
chr11	57439259	57439759	0.667451	3.93354e-63	0.510317	0.52968	RTN4RL2
chr11	57485642	57486142	0.684319	1.47587e-67	0.688105	0.52968	RTN4RL2
chr11	57406383	57406883	0.614224	6.42493e-51	0.992753	0.848522	TIMM10
chr11	57431896	57432396	0.530903	6.24994e-36	0.718936	0.848522	TIMM10
chr11	57473876	57474376	0.567613	5.28968e-42	0.861091	0.848522	TIMM10
chr11	57475557	57476057	0.549868	5.68198e-39	0.517624	0.848522	TIMM10
chr11	57476246	57476746	0.521649	1.62541e-34	0.540467	0.848522	TIMM10
chr11	57587967	57588467	0.535288	1.28949e-36	0.636741	0.819711	UBE2L6
chr11	57646180	57646680	0.575299	2.24737e-43	0.905429	0.819711	UBE2L6
chr11	57791054	57791554	0.510739	6.65337e-33	0.598357	0.819711	UBE2L6
chr11	57569271	57569771	0.610546	3.68499e-50	0.535273	0.88551	SERPING1
chr11	57778553	57779053	0.549504	6.5294e-39	0.572284	0.88551	SERPING1
chr11	57444392	57444892	0.508288	1.50313e-32	0.8062	0.645909	CLP1
chr11	57405466	57405966	0.579782	3.43193e-44	0.968273	0.716642	YPEL4
chr11	57432651	57433151	0.54782	1.23784e-38	0.928998	0.716642	YPEL4
chr11	57587967	57588467	0.587552	1.22567e-45	0.636741	0.716642	YPEL4
chr11	57646180	57646680	0.507272	2.10345e-32	0.905429	0.716642	YPEL4
chr11	57791054	57791554	0.566097	9.76888e-42	0.598357	0.716642	YPEL4
chr11	57569271	57569771	0.539505	2.75976e-37	0.535273	0.739108	ZDHHC5
chr11	57778553	57779053	0.518575	4.68567e-34	0.572284	0.739108	ZDHHC5
chr11	57485642	57486142	0.52727	2.26929e-35	0.688105	0.72059	MED19
chr11	57741122	57741622	0.500066	2.20976e-31	0.983107	0.72059	MED19
chr11	57546828	57547328	0.512424	3.78316e-33	0.468768	0.650045	TMX2
chr11	57761554	57762054	0.55196	2.54835e-39	0.869304	0.793439	SELENOH
chr11	57587967	57588467	0.513124	2.98896e-33	0.636741	0.879917	CTNND1
chr11	57646180	57646680	0.503303	7.74105e-32	0.905429	0.879917	CTNND1
chr11	57791054	57791554	0.612787	1.27486e-50	0.598357	0.879917	CTNND1
chr11	57792113	57792613	0.510699	6.74168e-33	0.89396	0.879917	CTNND1
chr11	58640404	58640904	0.502707	9.39899e-32	0.632188	0.424637	OR5B21
chr11	58505794	58506294	0.640436	1.25558e-56	0.494872	0.37228	CNTF
chr11	58837919	58838419	0.604892	5.16163e-49	0.355231	0.37228	CNTF
chr11	59106862	59107362	0.56009	1.0737e-40	0.943567	0.897824	FAM111A
chr11	59368595	59369095	0.602994	1.23451e-48	0.392042	0.897824	FAM111A
chr11	59229115	59229615	0.753168	2.83919e-89	0.743266	0.401325	OR5AN1
chr11	59254281	59254781	0.620001	3.95262e-52	0.81506	0.401325	OR5AN1
chr11	59537153	59537653	0.590277	3.72453e-46	0.556037	0.812568	OSBP
chr11	59537665	59538165	0.500048	2.22247e-31	0.673346	0.812568	OSBP
chr11	59550810	59551310	0.520945	2.07445e-34	0.713317	0.812568	OSBP
chr11	59566040	59566540	0.589763	4.6673e-46	0.919607	0.812568	OSBP
chr11	59566040	59566540	0.518286	5.17447e-34	0.919607	0.729238	PATL1
chr11	59566040	59566540	0.587236	1.40638e-45	0.919607	0.887531	STX3
chr11	59901209	59901709	0.585438	3.06608e-45	0.447488	0.887531	STX3
chr11	59866430	59866930	0.510054	8.35801e-33	0.831577	0.670301	MS4A2
chr11	60183483	60183983	0.651402	3.4609e-59	0.698748	0.990694	MS4A6A
chr11	60184325	60184825	0.506372	2.83063e-32	0.3608	0.990694	MS4A6A
chr11	60263314	60263814	0.530892	6.27429e-36	0.803396	0.990694	MS4A6A
chr11	60310519	60311019	0.54784	1.22845e-38	0.929774	0.990694	MS4A6A
chr11	60314634	60315134	0.757704	5.85061e-91	0.709456	0.990694	MS4A6A
chr11	60332842	60333342	0.76345	3.75483e-93	0.837993	0.990694	MS4A6A
chr11	60172780	60173280	0.593058	1.09175e-46	0.568994	0.99201	MS4A4A
chr11	60183483	60183983	0.52731	2.23787e-35	0.698748	0.99201	MS4A4A
chr11	60184325	60184825	0.51229	3.95895e-33	0.3608	0.99201	MS4A4A
chr11	60188474	60188974	0.539408	2.8614e-37	0.887074	0.99201	MS4A4A
chr11	60195820	60196320	0.545064	3.49975e-38	0.649306	0.99201	MS4A4A
chr11	60263314	60263814	0.523869	7.50219e-35	0.803396	0.99201	MS4A4A
chr11	60285205	60285705	0.629728	3.13972e-54	0.590374	0.99201	MS4A4A
chr11	60310519	60311019	0.562393	4.30514e-41	0.929774	0.99201	MS4A4A
chr11	60314634	60315134	0.696195	7.35538e-71	0.709456	0.99201	MS4A4A
chr11	60332842	60333342	0.779277	1.62391e-99	0.837993	0.99201	MS4A4A
chr11	60477043	60477543	0.582115	1.27555e-44	0.662944	0.99201	MS4A4A
chr11	60182281	60182781	0.505872	3.33622e-32	0.346887	0.41472	MS4A6E
chr11	60183483	60183983	0.525784	3.83568e-35	0.698748	0.41472	MS4A6E
chr11	60314634	60315134	0.526535	2.94193e-35	0.709456	0.41472	MS4A6E
chr11	60332842	60333342	0.543851	5.5095e-38	0.837993	0.41472	MS4A6E
chr11	60188474	60188974	0.530137	8.2146e-36	0.887074	0.989284	MS4A7
chr11	60195820	60196320	0.527526	2.07363e-35	0.649306	0.989284	MS4A7
chr11	60314634	60315134	0.614892	4.67498e-51	0.709456	0.989284	MS4A7
chr11	60332842	60333342	0.703225	6.84107e-73	0.837993	0.989284	MS4A7
chr11	60183483	60183983	0.649877	7.97578e-59	0.698748	0.812944	MS4A14
chr11	60263314	60263814	0.542456	9.26648e-38	0.803396	0.812944	MS4A14
chr11	60310519	60311019	0.540116	2.20361e-37	0.929774	0.812944	MS4A14
chr11	60314634	60315134	0.678256	6.23537e-66	0.709456	0.812944	MS4A14
chr11	60332842	60333342	0.708583	1.76307e-74	0.837993	0.812944	MS4A14
chr11	60683897	60684397	0.643893	2.0167e-57	0.428257	0.691075	CCDC86
chr11	60687907	60688407	0.744252	4.56659e-86	0.521711	0.691075	CCDC86
chr11	60717864	60718364	0.867006	6.38617e-148	0.76033	0.691075	CCDC86
chr11	60726238	60726738	0.788737	1.40493e-103	0.570146	0.691075	CCDC86
chr11	60758767	60759267	0.569633	2.32532e-42	0.482551	0.691075	CCDC86
chr11	60761421	60761921	0.669992	8.86842e-64	0.694816	0.691075	CCDC86
chr11	60931119	60931619	0.683854	1.97203e-67	0.280257	0.691075	CCDC86
chr11	60966812	60967312	0.518822	4.30619e-34	0.787519	0.691075	CCDC86
chr11	61043046	61043546	0.622746	1.02746e-52	0.866164	0.691075	CCDC86
chr11	61065909	61066409	0.603857	8.31381e-49	0.3606	0.691075	CCDC86
chr11	60835330	60835830	0.513056	3.05819e-33	0.959994	0.785308	PRPF19
chr11	60775280	60775780	0.538795	3.5809e-37	0.818636	0.847958	TMEM109
chr11	60910210	60910710	0.604918	5.09988e-49	0.811664	0.847958	TMEM109
chr11	60910901	60911401	0.50518	4.18869e-32	0.794005	0.847958	TMEM109
chr11	60966812	60967312	0.719871	6.0162e-78	0.787519	0.847958	TMEM109
chr11	61012144	61012644	0.657327	1.29427e-60	0.937136	0.847958	TMEM109
chr11	61061172	61061672	0.596792	2.06503e-47	0.995543	0.847958	TMEM109
chr11	61075816	61076316	0.540936	1.62627e-37	0.818295	0.847958	TMEM109
chr11	60953694	60954194	0.546223	2.26404e-38	0.959238	0.926963	SLC15A3
chr11	61163985	61164485	0.624572	4.16018e-53	0.98203	0.926963	SLC15A3
chr11	60843130	60843630	0.506306	2.89301e-32	0.685997	0.450204	CD6
chr11	60944950	60945450	0.718298	1.87731e-77	0.962022	0.450204	CD6
chr11	60971445	60971945	0.638646	3.20767e-56	0.329318	0.450204	CD6
chr11	60978799	60979299	0.591634	2.04927e-46	0.692703	0.450204	CD6
chr11	60986093	60986593	0.555476	6.5495e-40	0.850899	0.450204	CD6
chr11	61022616	61023116	0.504979	4.47365e-32	0.287805	0.450204	CD6
chr11	61054779	61055279	0.539389	2.88021e-37	0.904397	0.450204	CD6
chr11	61055377	61055877	0.51229	3.95837e-33	0.397576	0.450204	CD6
chr11	61056559	61057059	0.633622	4.3267e-55	0.866755	0.450204	CD6
chr11	61075816	61076316	0.552778	1.86106e-39	0.818295	0.450204	CD6
chr11	61083628	61084128	0.580223	2.84683e-44	0.331923	0.450204	CD6
chr11	60925821	60926321	0.618218	9.40283e-52	0.948515	0.634958	CD5
chr11	60944950	60945450	0.731918	7.50993e-82	0.962022	0.634958	CD5
chr11	60971445	60971945	0.593036	1.10256e-46	0.329318	0.634958	CD5
chr11	60978799	60979299	0.586575	1.87465e-45	0.692703	0.634958	CD5
chr11	60986093	60986593	0.699798	6.78844e-72	0.850899	0.634958	CD5
chr11	61056559	61057059	0.842729	1.29922e-131	0.866755	0.634958	CD5
chr11	61061172	61061672	0.572586	6.9144e-43	0.995543	0.634958	CD5
chr11	60919313	60919813	0.508749	1.2906e-32	0.894601	0.798891	VPS37C
chr11	61293665	61294165	0.639698	1.84937e-56	0.759904	0.798891	VPS37C
chr11	61297777	61298277	0.546863	1.77911e-38	0.857074	0.78888	DDB1
chr11	61381701	61382201	0.664061	2.80511e-62	0.868568	0.78888	DDB1
chr11	61146480	61146980	0.510477	7.25982e-33	0.869264	0.633595	TKFC
chr11	61164909	61165409	0.578166	6.77629e-44	0.859133	0.633595	TKFC
chr11	61168201	61168701	0.523201	9.46672e-35	0.581284	0.633595	TKFC
chr11	61172307	61172807	0.512365	3.85907e-33	0.817258	0.633595	TKFC
chr11	61172911	61173411	0.68099	1.16395e-66	0.854565	0.633595	TKFC
chr11	61392313	61392813	0.57342	4.90085e-43	0.884194	0.633595	TKFC
chr11	61417545	61418045	0.618806	7.06539e-52	0.90623	0.633595	TKFC
chr11	61418117	61418617	0.573092	5.61038e-43	0.689893	0.633595	TKFC
chr11	61347894	61348394	0.616286	2.391e-51	0.888676	0.684025	TMEM138
chr11	61349184	61349684	0.505833	3.38011e-32	0.42426	0.684025	TMEM138
chr11	61378682	61379182	0.614105	6.80099e-51	0.53003	0.684025	TMEM138
chr11	61450969	61451469	0.703416	6.0189e-73	0.501903	0.547587	TMEM216
chr11	61392313	61392813	0.659515	3.77107e-61	0.884194	0.891714	CPSF7
chr11	61417545	61418045	0.844037	2.0304e-132	0.90623	0.891714	CPSF7
chr11	61418117	61418617	0.762843	6.43743e-93	0.689893	0.891714	CPSF7
chr11	61435444	61435944	0.626193	1.85809e-53	0.67591	0.891714	CPSF7
chr11	61392313	61392813	0.66518	1.46985e-62	0.884194	0.704564	SDHAF2
chr11	61417545	61418045	0.643313	2.74607e-57	0.90623	0.704564	SDHAF2
chr11	61418117	61418617	0.625159	3.10909e-53	0.689893	0.704564	SDHAF2
chr11	61435444	61435944	0.526639	2.83651e-35	0.67591	0.704564	SDHAF2
chr11	61450969	61451469	0.862331	1.51423e-144	0.501903	0.342435	SYT7
chr11	61671439	61671939	0.681168	1.04286e-66	0.959218	0.701039	DAGLA
chr11	61688742	61689242	0.566275	9.08719e-42	0.990965	0.701039	DAGLA
chr11	61701433	61701933	0.520562	2.36689e-34	0.996013	0.701039	DAGLA
chr11	61742408	61742908	0.643728	2.20094e-57	0.910933	0.701039	DAGLA
chr11	61701433	61701933	0.626561	1.54659e-53	0.996013	0.546929	FEN1
chr11	61820102	61820602	0.512497	3.69317e-33	0.519602	0.546929	FEN1
chr11	61654240	61654740	0.629145	4.21991e-54	0.870877	0.754289	FADS1
chr11	61671439	61671939	0.551221	3.38494e-39	0.959218	0.754289	FADS1
chr11	61679769	61680269	0.674658	5.49439e-65	0.942039	0.754289	FADS1
chr11	61688742	61689242	0.73576	3.87553e-83	0.990965	0.754289	FADS1
chr11	61695887	61696387	0.629332	3.84108e-54	0.991957	0.754289	FADS1
chr11	61701433	61701933	0.616025	2.71297e-51	0.996013	0.754289	FADS1
chr11	61715823	61716323	0.612735	1.30662e-50	0.770351	0.754289	FADS1
chr11	61716590	61717090	0.529096	1.18898e-35	0.76058	0.754289	FADS1
chr11	61742408	61742908	0.641469	7.29187e-57	0.910933	0.754289	FADS1
chr11	61791898	61792398	0.55437	1.00607e-39	0.863269	0.754289	FADS1
chr11	61816798	61817298	0.513047	3.06709e-33	0.972725	0.754289	FADS1
chr11	62004506	62005006	0.68742	2.09855e-68	0.94568	0.754289	FADS1
chr11	61814438	61814938	0.532102	4.06796e-36	0.792593	0.559195	FADS2
chr11	61671439	61671939	0.65997	2.915e-61	0.959218	0.841895	FADS3
chr11	61679769	61680269	0.611282	2.6032e-50	0.942039	0.841895	FADS3
chr11	61688742	61689242	0.749788	4.84143e-88	0.990965	0.841895	FADS3
chr11	61695887	61696387	0.662893	5.49709e-62	0.991957	0.841895	FADS3
chr11	61701433	61701933	0.548804	8.52061e-39	0.996013	0.841895	FADS3
chr11	61742408	61742908	0.68822	1.26502e-68	0.910933	0.841895	FADS3
chr11	61816798	61817298	0.578567	5.72794e-44	0.972725	0.841895	FADS3
chr11	61908886	61909386	0.578487	5.92465e-44	0.49116	0.841895	FADS3
chr11	62004506	62005006	0.518709	4.47579e-34	0.94568	0.841895	FADS3
chr11	61742408	61742908	0.551913	2.59445e-39	0.910933	0.776143	RAB3IL1
chr11	61908886	61909386	0.579381	4.06727e-44	0.49116	0.776143	RAB3IL1
chr11	61835635	61836135	0.619097	6.13893e-52	0.913247	0.879823	BEST1
chr11	61899032	61899532	0.611184	2.72628e-50	0.956223	0.879823	BEST1
chr11	61911538	61912038	0.504739	4.84032e-32	0.614509	0.879823	BEST1
chr11	61912495	61912995	0.615528	3.44366e-51	0.920033	0.879823	BEST1
chr11	61917694	61918194	0.539167	3.12284e-37	0.559488	0.879823	BEST1
chr11	61954948	61955448	0.757647	6.14701e-91	0.986563	0.879823	BEST1
chr11	61955725	61956225	0.822544	5.08187e-120	0.965743	0.879823	BEST1
chr11	61956959	61957459	0.656943	1.60524e-60	0.879762	0.879823	BEST1
chr11	61958981	61959481	0.552411	2.14339e-39	0.710633	0.879823	BEST1
chr11	61959663	61960163	0.51706	7.87371e-34	0.438348	0.879823	BEST1
chr11	61963142	61963642	0.732793	3.83763e-82	0.998272	0.879823	BEST1
chr11	61963886	61964386	0.82126	2.4614e-119	0.998648	0.879823	BEST1
chr11	61964500	61965000	0.770338	7.35502e-96	0.963189	0.879823	BEST1
chr11	61965093	61965593	0.658351	7.26993e-61	0.976226	0.879823	BEST1
chr11	61966949	61967449	0.833925	2.28206e-126	0.99708	0.879823	BEST1
chr11	61967480	61967980	0.855157	1.37163e-139	0.999604	0.879823	BEST1
chr11	61971733	61972233	0.711222	2.83125e-75	0.997055	0.879823	BEST1
chr11	61972789	61973289	0.503029	8.46598e-32	0.940662	0.879823	BEST1
chr11	62018935	62019435	0.733599	2.06452e-82	0.955847	0.879823	BEST1
chr11	62024750	62025250	0.710684	4.11843e-75	0.813337	0.879823	BEST1
chr11	62025483	62025983	0.823523	1.50039e-120	0.9998	0.879823	BEST1
chr11	62033517	62034017	0.595108	4.38853e-47	0.973216	0.879823	BEST1
chr11	62073862	62074362	0.507901	1.70854e-32	0.508148	0.879823	BEST1
chr11	62123552	62124052	0.66066	1.96999e-61	0.986468	0.879823	BEST1
chr11	61954948	61955448	0.534581	1.666e-36	0.986563	0.995488	FTH1
chr11	61955725	61956225	0.530763	6.5717e-36	0.965743	0.995488	FTH1
chr11	61961413	61961913	0.512084	4.24217e-33	0.806811	0.995488	FTH1
chr11	61961955	61962455	0.602597	1.48034e-48	0.888286	0.995488	FTH1
chr11	61962610	61963110	0.672964	1.51885e-64	0.920925	0.995488	FTH1
chr11	61963142	61963642	0.745381	1.82312e-86	0.998272	0.995488	FTH1
chr11	61963886	61964386	0.648777	1.45141e-58	0.998648	0.995488	FTH1
chr11	61966949	61967449	0.52376	7.79308e-35	0.99708	0.995488	FTH1
chr11	61971733	61972233	0.783742	2.07469e-101	0.997055	0.995488	FTH1
chr11	61972789	61973289	0.574284	3.42817e-43	0.940662	0.995488	FTH1
chr11	62025483	62025983	0.665964	9.32962e-63	0.9998	0.995488	FTH1
chr11	61908886	61909386	0.625357	2.81572e-53	0.49116	0.553837	INCENP
chr11	62136591	62137091	0.636688	8.89717e-56	0.467942	0.454716	SCGB1D2
chr11	62163600	62164100	0.601257	2.7307e-48	0.635143	0.454716	SCGB1D2
chr11	62434021	62434521	0.504091	5.98715e-32	0.365052	0.454716	SCGB1D2
chr11	62024750	62025250	0.70091	3.2393e-72	0.813337	0.467735	SCGB2A2
chr11	62025483	62025983	0.894861	3.46538e-171	0.9998	0.467735	SCGB2A2
chr11	62033517	62034017	0.688857	8.43897e-69	0.973216	0.467735	SCGB2A2
chr11	62073862	62074362	0.563956	2.30973e-41	0.508148	0.467735	SCGB2A2
chr11	62123552	62124052	0.669421	1.24186e-63	0.986468	0.467735	SCGB2A2
chr11	62337820	62338320	0.555455	6.60531e-40	0.617479	0.467735	SCGB2A2
chr11	62152764	62153264	0.544936	3.6729e-38	0.471663	0.6578	ASRGL1
chr11	62380678	62381178	0.523826	7.61489e-35	0.656123	0.6578	ASRGL1
chr11	62457413	62457913	0.512122	4.18904e-33	0.571383	0.6578	ASRGL1
chr11	62380678	62381178	0.529357	1.08376e-35	0.656123	0.97791	AHNAK
chr11	62427874	62428374	0.548633	9.09379e-39	0.862774	0.97791	AHNAK
chr11	62444207	62444707	0.673014	1.47427e-64	0.906861	0.97791	AHNAK
chr11	62502975	62503475	0.552915	1.7652e-39	0.885666	0.97791	AHNAK
chr11	62508411	62508911	0.500485	1.92985e-31	0.889623	0.97791	AHNAK
chr11	62539249	62539749	0.588605	7.74689e-46	0.823303	0.97791	AHNAK
chr11	62541227	62541727	0.617139	1.58585e-51	0.99117	0.97791	AHNAK
chr11	62542619	62543119	0.555397	6.7538e-40	0.868768	0.97791	AHNAK
chr11	62543135	62543635	0.613653	8.44768e-51	0.950904	0.97791	AHNAK
chr11	62545495	62545995	0.576075	1.62678e-43	0.936049	0.97791	AHNAK
chr11	62546016	62546516	0.509333	1.06318e-32	0.739205	0.97791	AHNAK
chr11	62551731	62552231	0.637029	7.45121e-56	0.98197	0.97791	AHNAK
chr11	62553333	62553833	0.769208	2.0795e-95	0.990995	0.97791	AHNAK
chr11	62553847	62554347	0.528699	1.36851e-35	0.975565	0.97791	AHNAK
chr11	62555434	62555934	0.769119	2.25582e-95	0.977343	0.97791	AHNAK
chr11	62556129	62556629	0.776039	3.5938e-98	0.980974	0.97791	AHNAK
chr11	62560580	62561080	0.535585	1.15819e-36	0.932934	0.97791	AHNAK
chr11	62398062	62398562	0.527244	2.29041e-35	0.29403	0.500681	EEF1G
chr11	62541227	62541727	0.619561	4.89756e-52	0.99117	0.500681	EEF1G
chr11	62551731	62552231	0.604421	6.41448e-49	0.98197	0.500681	EEF1G
chr11	62832519	62833019	0.503534	7.18128e-32	0.485145	0.454199	TUT1
chr11	62444207	62444707	0.603824	8.43921e-49	0.906861	0.682991	MTA2
chr11	62502975	62503475	0.508459	1.4207e-32	0.885666	0.682991	MTA2
chr11	62541227	62541727	0.516424	9.77646e-34	0.99117	0.682991	MTA2
chr11	62543135	62543635	0.515897	1.16964e-33	0.950904	0.682991	MTA2
chr11	62551731	62552231	0.516242	1.03988e-33	0.98197	0.682991	MTA2
chr11	62553333	62553833	0.502067	1.15703e-31	0.990995	0.682991	MTA2
chr11	62555434	62555934	0.577048	1.08372e-43	0.977343	0.682991	MTA2
chr11	62556129	62556629	0.618706	7.41754e-52	0.980974	0.682991	MTA2
chr11	62426796	62427296	0.566657	7.78562e-42	0.916597	0.600085	EML3
chr11	62459021	62459521	0.556626	4.18261e-40	0.708624	0.600085	EML3
chr11	62599100	62599600	0.561781	5.49484e-41	0.947133	0.600085	EML3
chr11	62607747	62608247	0.715912	1.03741e-76	0.916322	0.600085	EML3
chr11	62702191	62702691	0.730467	2.27151e-81	0.853053	0.600085	EML3
chr11	62426796	62427296	0.524733	5.54439e-35	0.916597	0.51699	ROM1
chr11	62599100	62599600	0.605013	4.88204e-49	0.947133	0.51699	ROM1
chr11	62607747	62608247	0.533314	2.63122e-36	0.916322	0.51699	ROM1
chr11	62556129	62556629	0.510134	8.13905e-33	0.980974	0.661841	B3GAT3
chr11	62842454	62842954	0.52825	1.60501e-35	0.529829	0.661841	B3GAT3
chr11	62842454	62842954	0.517031	7.95134e-34	0.529829	0.690229	GANAB
chr11	62573813	62574313	0.599623	5.75312e-48	0.99111	0.6202	INTS5
chr11	62591442	62591942	0.520167	2.71169e-34	0.981685	0.6202	INTS5
chr11	62601028	62601528	0.675141	4.10911e-65	0.888065	0.6202	INTS5
chr11	62601692	62602192	0.519034	4.00438e-34	0.968328	0.6202	INTS5
chr11	62646437	62646937	0.509038	1.1725e-32	0.985721	0.6202	INTS5
chr11	62665064	62665564	0.625252	2.96769e-53	0.973551	0.6202	INTS5
chr11	62709335	62709835	0.649615	9.19654e-59	0.992242	0.6202	INTS5
chr11	62753963	62754463	0.666479	6.91862e-63	0.995653	0.6202	INTS5
chr11	62805188	62805688	0.613852	7.68065e-51	0.978049	0.6202	INTS5
chr11	62831387	62831887	0.516851	8.45382e-34	0.959784	0.6202	INTS5
chr11	62831892	62832392	0.686507	3.74108e-68	0.994576	0.6202	INTS5
chr11	62676121	62676621	0.579872	3.30373e-44	0.419778	0.681017	CSKMT
chr11	62804297	62804797	0.512585	3.58495e-33	0.601342	0.681017	CSKMT
chr11	62840246	62840746	0.525387	4.40954e-35	0.737797	0.681017	CSKMT
chr11	62457413	62457913	0.523991	7.18921e-35	0.571383	0.436716	C11orf98
chr11	62706072	62706572	0.5075	1.95131e-32	0.938463	0.413968	LBHD1
chr11	62555434	62555934	0.614961	4.52264e-51	0.977343	0.708512	UQCC3
chr11	62557114	62557614	0.637397	6.15546e-56	0.278139	0.708512	UQCC3
chr11	62666983	62667483	0.779416	1.42092e-99	0.840472	0.708512	UQCC3
chr11	62667943	62668443	0.657004	1.55123e-60	0.264772	0.708512	UQCC3
chr11	62676121	62676621	0.556277	4.79283e-40	0.419778	0.708512	UQCC3
chr11	62444207	62444707	0.5116	4.98951e-33	0.906861	0.913381	UBXN1
chr11	62542619	62543119	0.60748	1.55133e-49	0.868768	0.913381	UBXN1
chr11	62543135	62543635	0.587064	1.51603e-45	0.950904	0.913381	UBXN1
chr11	62545495	62545995	0.541723	1.21616e-37	0.936049	0.913381	UBXN1
chr11	62546016	62546516	0.568313	3.98046e-42	0.739205	0.913381	UBXN1
chr11	62551731	62552231	0.512427	3.78025e-33	0.98197	0.913381	UBXN1
chr11	62553333	62553833	0.740496	9.32744e-85	0.990995	0.913381	UBXN1
chr11	62555434	62555934	0.556021	5.29763e-40	0.977343	0.913381	UBXN1
chr11	62556129	62556629	0.552798	1.84635e-39	0.980974	0.913381	UBXN1
chr11	62560580	62561080	0.593451	9.16915e-47	0.932934	0.913381	UBXN1
chr11	62599100	62599600	0.510544	7.09996e-33	0.947133	0.913381	UBXN1
chr11	62841308	62841808	0.682234	5.39041e-67	0.964216	0.913381	UBXN1
chr11	62880576	62881076	0.51361	2.53725e-33	0.908259	0.913381	UBXN1
chr11	62669565	62670065	0.570429	1.67904e-42	0.407252	0.431358	BSCL2
chr11	62666983	62667483	0.706008	1.03264e-73	0.840472	0.320722	GNG3
chr11	62667943	62668443	0.730659	1.96371e-81	0.264772	0.320722	GNG3
chr11	62499473	62499973	0.545481	2.9934e-38	0.9306	0.677398	HNRNPUL2
chr11	62502975	62503475	0.531144	5.73399e-36	0.885666	0.677398	HNRNPUL2
chr11	62556129	62556629	0.543532	6.20743e-38	0.980974	0.677398	HNRNPUL2
chr11	62508411	62508911	0.558343	2.13573e-40	0.889623	0.697279	TTC9C
chr11	62541227	62541727	0.562115	4.80944e-41	0.99117	0.697279	TTC9C
chr11	62832519	62833019	0.502574	9.81333e-32	0.485145	0.697279	TTC9C
chr11	62546655	62547155	0.540446	1.95012e-37	0.835248	0.808338	POLR2G
chr11	62555434	62555934	0.567546	5.4357e-42	0.977343	0.808338	POLR2G
chr11	62557114	62557614	0.607064	1.88398e-49	0.278139	0.808338	POLR2G
chr11	62666983	62667483	0.603805	8.5117e-49	0.840472	0.808338	POLR2G
chr11	62667943	62668443	0.558435	2.05954e-40	0.264772	0.808338	POLR2G
chr11	62676121	62676621	0.650965	4.40283e-59	0.419778	0.808338	POLR2G
chr11	62727040	62727540	0.574127	3.65898e-43	0.91231	0.808338	POLR2G
chr11	62804297	62804797	0.574639	2.95851e-43	0.601342	0.808338	POLR2G
chr11	62880576	62881076	0.590232	3.7995e-46	0.908259	0.808338	POLR2G
chr11	62573813	62574313	0.554486	9.61774e-40	0.99111	0.63994	TAF6L
chr11	62601028	62601528	0.559017	1.6397e-40	0.888065	0.63994	TAF6L
chr11	62646437	62646937	0.532188	3.9444e-36	0.985721	0.63994	TAF6L
chr11	62665064	62665564	0.541231	1.45792e-37	0.973551	0.63994	TAF6L
chr11	62709335	62709835	0.624881	3.56913e-53	0.992242	0.63994	TAF6L
chr11	62753963	62754463	0.614686	5.15682e-51	0.995653	0.63994	TAF6L
chr11	62761332	62761832	0.567223	6.19404e-42	0.977763	0.63994	TAF6L
chr11	62787091	62787591	0.640496	1.21617e-56	0.966981	0.63994	TAF6L
chr11	62805188	62805688	0.590683	3.11571e-46	0.978049	0.63994	TAF6L
chr11	62831892	62832392	0.663036	5.05997e-62	0.994576	0.63994	TAF6L
chr11	62557114	62557614	0.502128	1.13439e-31	0.278139	0.675189	TMEM223
chr11	62591442	62591942	0.552909	1.76935e-39	0.981685	0.675189	TMEM223
chr11	62665064	62665564	0.526646	2.82935e-35	0.973551	0.675189	TMEM223
chr11	62666983	62667483	0.609304	6.60916e-50	0.840472	0.675189	TMEM223
chr11	62676121	62676621	0.56984	2.13693e-42	0.419778	0.675189	TMEM223
chr11	62801872	62802372	0.608456	9.83555e-50	0.664226	0.675189	TMEM223
chr11	62540706	62541206	0.507978	1.66569e-32	0.6909	0.755229	TMEM179B
chr11	62705554	62706054	0.602906	1.28502e-48	0.742991	0.919162	NXF1
chr11	62958551	62959051	0.55579	5.79512e-40	0.355206	0.919162	NXF1
chr11	62680748	62681248	0.517885	5.93548e-34	0.555602	0.820463	STX5
chr11	63023907	63024407	0.581001	2.04779e-44	0.982471	0.820463	STX5
chr11	62705554	62706054	0.603479	9.87795e-49	0.742991	0.95944	SLC3A2
chr11	62753335	62753835	0.506095	3.10045e-32	0.574638	0.95944	SLC3A2
chr11	62958551	62959051	0.562658	3.87561e-41	0.355206	0.95944	SLC3A2
chr11	63023907	63024407	0.596417	2.44191e-47	0.982471	0.95944	SLC3A2
chr11	63610688	63611188	0.580507	2.52438e-44	0.579877	0.821497	ATL3
chr11	63621095	63621595	0.51651	9.49706e-34	0.917524	0.821497	ATL3
chr11	63670825	63671325	0.583487	7.0967e-45	0.838604	0.951497	RTN3
chr11	63829838	63830338	0.503795	6.59307e-32	0.533405	0.951497	RTN3
chr11	63845238	63845738	0.501306	1.47991e-31	0.944323	0.662029	SPINDOC
chr11	63853433	63853933	0.521868	1.50604e-34	0.709581	0.662029	SPINDOC
chr11	64007667	64008167	0.572469	7.25741e-43	0.893369	0.662029	SPINDOC
chr11	63767440	63767940	0.517265	7.34035e-34	0.903676	0.75349	MARK2
chr11	63870326	63870826	0.51549	1.34282e-33	0.796885	0.928326	COX8A
chr11	63999309	63999809	0.552854	1.80724e-39	0.807998	0.928326	COX8A
chr11	63917416	63917916	0.529123	1.17781e-35	0.445766	0.858298	OTUB1
chr11	63951899	63952399	0.500316	2.03823e-31	0.302154	0.858298	OTUB1
chr11	63987598	63988098	0.521588	1.6599e-34	0.552962	0.858298	OTUB1
chr11	63999309	63999809	0.536566	8.09983e-37	0.807998	0.858298	OTUB1
chr11	64027537	64028037	0.609122	7.19825e-50	0.697661	0.858298	OTUB1
chr11	64165855	64166355	0.502614	9.68649e-32	0.852977	0.858298	OTUB1
chr11	63993980	63994480	0.515508	1.33456e-33	0.583913	0.906331	STIP1
chr11	64007087	64007587	0.575634	1.95559e-43	0.795543	0.906331	STIP1
chr11	64164522	64165022	0.528054	1.72029e-35	0.484089	0.906331	STIP1
chr11	64410351	64410851	0.513096	3.01712e-33	0.603085	0.906331	STIP1
chr11	64094363	64094863	0.524957	5.12698e-35	0.809305	0.956996	FERMT3
chr11	64181493	64181993	0.599956	4.94501e-48	0.922177	0.956996	FERMT3
chr11	64225133	64225633	0.52238	1.26011e-34	0.671037	0.956996	FERMT3
chr11	63999309	63999809	0.522916	1.04618e-34	0.807998	0.749683	NUDT22
chr11	64185679	64186179	0.637557	5.66328e-56	0.99993	0.660008	TRPT1
chr11	64207440	64207940	0.577397	9.36238e-44	0.990645	0.660008	TRPT1
chr11	64240441	64240941	0.504165	5.8425e-32	0.961767	0.660008	TRPT1
chr11	64241129	64241629	0.618252	9.24963e-52	0.998427	0.660008	TRPT1
chr11	64284485	64284985	0.569056	2.94261e-42	0.99367	0.660008	TRPT1
chr11	64305015	64305515	0.520292	2.59711e-34	0.99711	0.660008	TRPT1
chr11	64305928	64306428	0.523943	7.31096e-35	0.897281	0.660008	TRPT1
chr11	63987598	63988098	0.743586	7.82767e-86	0.552962	0.888048	DNAJC4
chr11	64027537	64028037	0.5333	2.64404e-36	0.697661	0.888048	DNAJC4
chr11	64165855	64166355	0.513308	2.80845e-33	0.852977	0.888048	DNAJC4
chr11	64270444	64270944	0.531982	4.24756e-36	0.689668	0.888048	DNAJC4
chr11	64316330	64316830	0.522161	1.36047e-34	0.459794	0.888048	DNAJC4
chr11	64316851	64317351	0.650814	4.78207e-59	0.838013	0.888048	DNAJC4
chr11	64448191	64448691	0.509467	1.01702e-32	0.964346	0.888048	DNAJC4
chr11	64027537	64028037	0.547889	1.20594e-38	0.697661	0.862951	VEGFB
chr11	64165855	64166355	0.584182	5.2611e-45	0.852977	0.862951	VEGFB
chr11	64238885	64239385	0.541958	1.11468e-37	0.774268	0.862951	VEGFB
chr11	64241813	64242313	0.506867	2.4038e-32	0.640622	0.862951	VEGFB
chr11	64270444	64270944	0.503732	6.72966e-32	0.689668	0.862951	VEGFB
chr11	64448191	64448691	0.560178	1.03741e-40	0.964346	0.862951	VEGFB
chr11	64094363	64094863	0.529416	1.06164e-35	0.809305	0.932885	FKBP2
chr11	64181493	64181993	0.581563	1.61299e-44	0.922177	0.932885	FKBP2
chr11	64410351	64410851	0.529128	1.17574e-35	0.603085	0.932885	FKBP2
chr11	64027537	64028037	0.5768	1.20203e-43	0.697661	0.951356	PPP1R14B
chr11	64165855	64166355	0.593828	7.76119e-47	0.852977	0.951356	PPP1R14B
chr11	64245631	64246131	0.503046	8.419e-32	0.910708	0.951356	PPP1R14B
chr11	64270444	64270944	0.531034	5.96278e-36	0.689668	0.951356	PPP1R14B
chr11	64007667	64008167	0.53236	3.70789e-36	0.893369	0.758707	PLCB3
chr11	64181493	64181993	0.546981	1.70208e-38	0.922177	0.758707	PLCB3
chr11	64498088	64498588	0.660143	2.64164e-61	0.930751	0.758707	PLCB3
chr11	64338623	64339123	0.511414	5.31062e-33	0.448059	0.644875	GPR137
chr11	64181493	64181993	0.537872	5.02365e-37	0.922177	0.838887	BAD
chr11	64253439	64253939	0.533595	2.37844e-36	0.422297	0.838887	BAD
chr11	64448714	64449214	0.50718	2.16883e-32	0.910602	0.838887	BAD
chr11	64185679	64186179	0.530394	7.49623e-36	0.99993	0.878225	PRDX5
chr11	64230181	64230681	0.586656	1.81092e-45	0.962688	0.878225	PRDX5
chr11	64238063	64238563	0.543338	6.6725e-38	0.89694	0.878225	PRDX5
chr11	64305015	64305515	0.547113	1.61855e-38	0.99711	0.878225	PRDX5
chr11	64317405	64317905	0.515814	1.20324e-33	0.992397	0.878225	PRDX5
chr11	64339927	64340427	0.533081	2.86134e-36	0.980408	0.878225	PRDX5
chr11	64165855	64166355	0.67717	1.20547e-65	0.852977	0.955539	TRMT112
chr11	64270444	64270944	0.524744	5.52334e-35	0.689668	0.955539	TRMT112
chr11	64448714	64449214	0.541901	1.13852e-37	0.910602	0.955539	TRMT112
chr11	64152981	64153481	0.599431	6.27361e-48	0.844824	0.897354	CCDC88B
chr11	64185679	64186179	0.757443	7.33557e-91	0.99993	0.897354	CCDC88B
chr11	64206917	64207417	0.568213	4.1473e-42	0.804668	0.897354	CCDC88B
chr11	64207440	64207940	0.612182	1.69975e-50	0.990645	0.897354	CCDC88B
chr11	64225979	64226479	0.614499	5.63682e-51	0.899574	0.897354	CCDC88B
chr11	64230181	64230681	0.671042	4.77077e-64	0.962688	0.897354	CCDC88B
chr11	64238063	64238563	0.69937	9.02952e-72	0.89694	0.897354	CCDC88B
chr11	64240441	64240941	0.614402	5.90031e-51	0.961767	0.897354	CCDC88B
chr11	64241129	64241629	0.79243	3.19842e-105	0.998427	0.897354	CCDC88B
chr11	64251246	64251746	0.540544	1.88037e-37	0.862378	0.897354	CCDC88B
chr11	64284485	64284985	0.698082	2.12222e-71	0.99367	0.897354	CCDC88B
chr11	64285205	64285705	0.512364	3.8607e-33	0.93342	0.897354	CCDC88B
chr11	64285793	64286293	0.519603	3.29409e-34	0.747594	0.897354	CCDC88B
chr11	64305015	64305515	0.805244	3.37372e-111	0.99711	0.897354	CCDC88B
chr11	64305928	64306428	0.68075	1.3503e-66	0.897281	0.897354	CCDC88B
chr11	64317405	64317905	0.823011	2.83935e-120	0.992397	0.897354	CCDC88B
chr11	64317944	64318444	0.628225	6.70168e-54	0.980152	0.897354	CCDC88B
chr11	64339927	64340427	0.779127	1.87164e-99	0.980408	0.897354	CCDC88B
chr11	64340557	64341057	0.566437	8.51003e-42	0.877738	0.897354	CCDC88B
chr11	64342419	64342919	0.598247	1.07344e-47	0.929799	0.897354	CCDC88B
chr11	64347403	64347903	0.609583	5.79696e-50	0.547659	0.897354	CCDC88B
chr11	64360018	64360518	0.535385	1.24495e-36	0.863835	0.897354	CCDC88B
chr11	64715041	64715541	0.717318	3.79752e-77	0.490695	0.459839	NRXN2
chr11	64723679	64724179	0.504689	4.91965e-32	0.562989	0.459839	NRXN2
chr11	64664373	64664873	0.558388	2.09822e-40	0.62423	0.934107	SF1
chr11	64670175	64670675	0.625844	2.21031e-53	0.256498	0.934107	SF1
chr11	64686684	64687184	0.509213	1.10631e-32	0.839155	0.934107	SF1
chr11	64687219	64687719	0.611138	2.78543e-50	0.62437	0.934107	SF1
chr11	64810422	64810922	0.666047	8.888e-63	0.971934	0.934107	SF1
chr11	64585120	64585620	0.599571	5.89014e-48	0.410157	0.543592	MEN1
chr11	64614774	64615274	0.553538	1.38773e-39	0.526769	0.543592	MEN1
chr11	64847070	64847570	0.653662	9.97126e-60	0.986408	0.993984	EHD1
chr11	64849451	64849951	0.541809	1.1782e-37	0.571468	0.993984	EHD1
chr11	64854906	64855406	0.610561	3.65969e-50	0.977042	0.993984	EHD1
chr11	64855465	64855965	0.52564	4.03533e-35	0.629949	0.993984	EHD1
chr11	64856550	64857050	0.638172	4.11016e-56	0.987735	0.993984	EHD1
chr11	64858442	64858942	0.808418	9.43847e-113	0.985992	0.993984	EHD1
chr11	64865426	64865926	0.653465	1.11249e-59	0.943527	0.993984	EHD1
chr11	64869194	64869694	0.60341	1.01989e-48	0.933565	0.993984	EHD1
chr11	64878418	64878918	0.67327	1.26443e-64	0.99667	0.993984	EHD1
chr11	64885538	64886038	0.57887	5.04058e-44	0.96386	0.993984	EHD1
chr11	64917122	64917622	0.540658	1.80216e-37	0.999835	0.993984	EHD1
chr11	65096459	65096959	0.677762	8.41995e-66	0.980227	0.993984	EHD1
chr11	64653050	64653550	0.576403	1.41865e-43	0.673927	0.47784	MIR194-2HG
chr11	64675354	64675854	0.566463	8.42263e-42	0.816813	0.47784	MIR194-2HG
chr11	64675901	64676401	0.538249	4.37467e-37	0.87851	0.722188	ATG2A
chr11	65043835	65044335	0.57365	4.45875e-43	0.987549	0.722188	ATG2A
chr11	64670931	64671431	0.506098	3.09728e-32	0.622512	0.505663	PPP2R5B
chr11	64686684	64687184	0.553787	1.2602e-39	0.839155	0.505663	PPP2R5B
chr11	65150643	65151143	0.509985	8.5544e-33	0.97245	0.505663	PPP2R5B
chr11	65061580	65062080	0.606012	3.07236e-49	0.644559	0.694177	ARL2
chr11	65152011	65152511	0.538326	4.25371e-37	0.7728	0.694177	ARL2
chr11	64844499	64844999	0.578497	5.90048e-44	0.843767	0.580345	SAC3D1
chr11	64849451	64849951	0.543273	6.83869e-38	0.571468	0.580345	SAC3D1
chr11	64878418	64878918	0.588438	8.3295e-46	0.99667	0.580345	SAC3D1
chr11	64916219	64916719	0.544395	4.49689e-38	0.992688	0.580345	SAC3D1
chr11	65013388	65013888	0.522426	1.24026e-34	0.942771	0.580345	SAC3D1
chr11	65117583	65118083	0.637138	7.04069e-56	0.998247	0.580345	SAC3D1
chr11	65122032	65122532	0.59523	4.15611e-47	0.996254	0.580345	SAC3D1
chr11	65046487	65046987	0.832684	1.17725e-125	0.592017	0.531748	NAALADL1
chr11	65152011	65152511	0.796638	3.8814e-107	0.7728	0.531748	NAALADL1
chr11	65262775	65263275	0.710102	6.17371e-75	0.785386	0.531748	NAALADL1
chr11	65311237	65311737	0.538225	4.41363e-37	0.982316	0.44776	CDCA5
chr11	65061580	65062080	0.598908	7.95996e-48	0.644559	0.624994	ZFPL1
chr11	65046487	65046987	0.8356	2.40495e-127	0.592017	0.780749	VPS51
chr11	65152011	65152511	0.530417	7.43423e-36	0.7728	0.780749	VPS51
chr11	65262775	65263275	0.572771	6.4064e-43	0.785386	0.780749	VPS51
chr11	65043835	65044335	0.521353	1.80011e-34	0.987549	0.658034	TM7SF2
chr11	65224853	65225353	0.544933	3.67737e-38	0.553674	0.658034	TM7SF2
chr11	65043835	65044335	0.626999	1.2423e-53	0.987549	0.692908	MRPL49
chr11	65150643	65151143	0.607886	1.28371e-49	0.97245	0.692908	MRPL49
chr11	65224853	65225353	0.585094	3.55786e-45	0.553674	0.692908	MRPL49
chr11	65307462	65307962	0.535559	1.16929e-36	0.895132	0.692908	MRPL49
chr11	65308189	65308689	0.547734	1.27888e-38	0.935854	0.692908	MRPL49
chr11	65309002	65309502	0.535939	1.01776e-36	0.665799	0.692908	MRPL49
chr11	65311237	65311737	0.705523	1.4377e-73	0.982316	0.692908	MRPL49
chr11	65371011	65371511	0.702499	1.11717e-72	0.980613	0.692908	MRPL49
chr11	65152011	65152511	0.640966	9.49887e-57	0.7728	0.960944	FAU
chr11	65262775	65263275	0.524815	5.38758e-35	0.785386	0.960944	FAU
chr11	65371011	65371511	0.523936	7.32961e-35	0.980613	0.960944	FAU
chr11	64947196	64947696	0.50407	6.02861e-32	0.679772	0.766884	SYVN1
chr11	65043835	65044335	0.710845	3.6855e-75	0.987549	0.766884	SYVN1
chr11	65224853	65225353	0.514388	1.95079e-33	0.553674	0.766884	SYVN1
chr11	65310173	65310673	0.522669	1.13985e-34	0.819883	0.766884	SYVN1
chr11	65311237	65311737	0.600568	3.74169e-48	0.982316	0.766884	SYVN1
chr11	65150643	65151143	0.556459	4.46602e-40	0.97245	0.764205	CAPN1
chr11	65371011	65371511	0.522159	1.36132e-34	0.980613	0.764205	CAPN1
chr11	65046487	65046987	0.7485	1.40868e-87	0.592017	0.531842	POLA2
chr11	65152011	65152511	0.716487	6.87823e-77	0.7728	0.531842	POLA2
chr11	65262775	65263275	0.634312	3.03704e-55	0.785386	0.531842	POLA2
chr11	65438911	65439411	0.516408	9.82908e-34	0.388922	0.531842	POLA2
chr11	65096459	65096959	0.683648	2.24275e-67	0.980227	0.951121	CDC42EP2
chr11	65181547	65182047	0.663918	3.04735e-62	0.945004	0.951121	CDC42EP2
chr11	65290684	65291184	0.643219	2.88542e-57	0.987229	0.951121	CDC42EP2
chr11	65291472	65291972	0.569625	2.33294e-42	0.869745	0.951121	CDC42EP2
chr11	65292115	65292615	0.596319	2.55142e-47	0.875254	0.951121	CDC42EP2
chr11	65314475	65314975	0.539602	2.663e-37	0.991837	0.951121	CDC42EP2
chr11	65497465	65497965	0.532647	3.34503e-36	0.999349	0.951121	CDC42EP2
chr11	65152011	65152511	0.725225	1.17691e-79	0.7728	0.583588	TIGD3
chr11	65262775	65263275	0.674327	6.70541e-65	0.785386	0.583588	TIGD3
chr11	65362283	65362783	0.568461	3.75034e-42	0.979877	0.583588	TIGD3
chr11	65438911	65439411	0.559251	1.49536e-40	0.388922	0.583588	TIGD3
chr11	65575443	65575943	0.630645	1.9745e-54	0.892112	0.583588	TIGD3
chr11	65586694	65587194	0.531947	4.29936e-36	0.68478	0.583588	TIGD3
chr11	65588088	65588588	0.829213	1.10338e-123	0.986638	0.583588	TIGD3
chr11	65310173	65310673	0.562198	4.65231e-41	0.819883	0.677492	SLC25A45
chr11	65150643	65151143	0.503337	7.65729e-32	0.97245	0.849039	FRMD8
chr11	65307462	65307962	0.62433	4.68968e-53	0.895132	0.849039	FRMD8
chr11	65309002	65309502	0.535347	1.26254e-36	0.665799	0.849039	FRMD8
chr11	65311237	65311737	0.684079	1.71471e-67	0.982316	0.849039	FRMD8
chr11	65371011	65371511	0.553417	1.45343e-39	0.980613	0.849039	FRMD8
chr11	65407687	65408187	0.524502	6.01202e-35	0.620859	0.849039	FRMD8
chr11	65453009	65453509	0.662085	8.73506e-62	0.882581	0.849039	FRMD8
chr11	65181547	65182047	0.701807	1.77785e-72	0.945004	0.993467	NEAT1
chr11	65183006	65183506	0.552704	1.91497e-39	0.530926	0.993467	NEAT1
chr11	65290684	65291184	0.659041	4.92641e-61	0.987229	0.993467	NEAT1
chr11	65291472	65291972	0.609844	5.12989e-50	0.869745	0.993467	NEAT1
chr11	65292115	65292615	0.514759	1.72105e-33	0.875254	0.993467	NEAT1
chr11	65314475	65314975	0.787163	6.85958e-103	0.991837	0.993467	NEAT1
chr11	65329852	65330352	0.569201	2.77412e-42	0.88186	0.993467	NEAT1
chr11	65333600	65334100	0.504169	5.83665e-32	0.890434	0.993467	NEAT1
chr11	65354386	65354886	0.585583	2.87953e-45	0.970767	0.993467	NEAT1
chr11	65354906	65355406	0.626189	1.86229e-53	0.921541	0.993467	NEAT1
chr11	65382165	65382665	0.588227	9.13488e-46	0.986538	0.993467	NEAT1
chr11	65386287	65386787	0.529671	9.6963e-36	0.989613	0.993467	NEAT1
chr11	65416298	65416798	0.593222	1.01516e-46	0.971197	0.993467	NEAT1
chr11	65417026	65417526	0.597551	1.46851e-47	0.882256	0.993467	NEAT1
chr11	65418503	65419003	0.660069	2.75489e-61	0.992077	0.993467	NEAT1
chr11	65419034	65419534	0.626957	1.26804e-53	0.987564	0.993467	NEAT1
chr11	65421170	65421670	0.592184	1.60736e-46	0.974313	0.993467	NEAT1
chr11	65422008	65422508	0.646271	5.63766e-58	0.959133	0.993467	NEAT1
chr11	65422596	65423096	0.68564	6.45583e-68	0.996544	0.993467	NEAT1
chr11	65423213	65423713	0.534701	1.5952e-36	0.95458	0.993467	NEAT1
chr11	65424403	65424903	0.656256	2.35658e-60	0.888952	0.993467	NEAT1
chr11	65425098	65425598	0.731291	1.21129e-81	0.996715	0.993467	NEAT1
chr11	65427545	65428045	0.504519	5.20357e-32	0.843076	0.993467	NEAT1
chr11	65429990	65430490	0.531908	4.36184e-36	0.956458	0.993467	NEAT1
chr11	65445702	65446202	0.508357	1.4691e-32	0.902033	0.993467	NEAT1
chr11	65446914	65447414	0.546421	2.10155e-38	0.894301	0.993467	NEAT1
chr11	65468765	65469265	0.684713	1.15319e-67	0.979817	0.993467	NEAT1
chr11	65477290	65477790	0.575231	2.31197e-43	0.973086	0.993467	NEAT1
chr11	65496884	65497384	0.64895	1.32076e-58	0.979326	0.993467	NEAT1
chr11	65497465	65497965	0.816038	1.35096e-116	0.999349	0.993467	NEAT1
chr11	65498771	65499271	0.638246	3.95429e-56	0.955532	0.993467	NEAT1
chr11	65510766	65511266	0.563449	2.82692e-41	0.902279	0.993467	NEAT1
chr11	65524833	65525333	0.765746	4.81729e-94	0.967181	0.993467	NEAT1
chr11	65540518	65541018	0.655501	3.59495e-60	0.979306	0.993467	NEAT1
chr11	65546443	65546943	0.606344	2.63357e-49	0.964096	0.993467	NEAT1
chr11	65572251	65572751	0.533624	2.35381e-36	0.96088	0.993467	NEAT1
chr11	65574129	65574629	0.593094	1.07425e-46	0.984089	0.993467	NEAT1
chr11	65577305	65577805	0.805989	1.46995e-111	0.995593	0.993467	NEAT1
chr11	65577807	65578307	0.529417	1.06109e-35	0.699114	0.993467	NEAT1
chr11	65584142	65584642	0.723439	4.41158e-79	0.669149	0.993467	NEAT1
chr11	65587227	65587727	0.642617	3.97229e-57	0.879446	0.993467	NEAT1
chr11	65591847	65592347	0.65192	2.60618e-59	0.691436	0.993467	NEAT1
chr11	65615183	65615683	0.761809	1.60532e-92	0.997581	0.993467	NEAT1
chr11	65625923	65626423	0.634953	2.1812e-55	0.898382	0.993467	NEAT1
chr11	65639499	65639999	0.651719	2.9105e-59	0.876221	0.993467	NEAT1
chr11	65652387	65652887	0.549444	6.67784e-39	0.969595	0.993467	NEAT1
chr11	65290684	65291184	0.56689	7.08439e-42	0.987229	0.954129	MALAT1
chr11	65314475	65314975	0.680643	1.4414e-66	0.991837	0.954129	MALAT1
chr11	65329852	65330352	0.526168	3.34949e-35	0.88186	0.954129	MALAT1
chr11	65333600	65334100	0.530351	7.60995e-36	0.890434	0.954129	MALAT1
chr11	65417026	65417526	0.61752	1.32048e-51	0.882256	0.954129	MALAT1
chr11	65419800	65420300	0.667266	4.38469e-63	0.962288	0.954129	MALAT1
chr11	65422008	65422508	0.598142	1.12532e-47	0.959133	0.954129	MALAT1
chr11	65422596	65423096	0.61165	2.18714e-50	0.996544	0.954129	MALAT1
chr11	65425098	65425598	0.523282	9.20633e-35	0.996715	0.954129	MALAT1
chr11	65468765	65469265	0.521802	1.54113e-34	0.979817	0.954129	MALAT1
chr11	65476739	65477239	0.519318	3.63381e-34	0.597556	0.954129	MALAT1
chr11	65477290	65477790	0.505294	4.03449e-32	0.973086	0.954129	MALAT1
chr11	65496884	65497384	0.571749	9.76689e-43	0.979326	0.954129	MALAT1
chr11	65497465	65497965	0.623693	6.43445e-53	0.999349	0.954129	MALAT1
chr11	65498771	65499271	0.558422	2.07004e-40	0.955532	0.954129	MALAT1
chr11	65524833	65525333	0.64331	2.74936e-57	0.967181	0.954129	MALAT1
chr11	65540518	65541018	0.634078	3.42594e-55	0.979306	0.954129	MALAT1
chr11	65577305	65577805	0.591313	2.36032e-46	0.995593	0.954129	MALAT1
chr11	65584142	65584642	0.537509	5.73655e-37	0.669149	0.954129	MALAT1
chr11	65587227	65587727	0.560358	9.66216e-41	0.879446	0.954129	MALAT1
chr11	65591847	65592347	0.50028	2.06187e-31	0.691436	0.954129	MALAT1
chr11	65615183	65615683	0.62	3.95408e-52	0.997581	0.954129	MALAT1
chr11	65625923	65626423	0.539602	2.66333e-37	0.898382	0.954129	MALAT1
chr11	65494465	65494965	0.542205	1.01735e-37	0.801928	0.63336	LTBP3
chr11	65588088	65588588	0.56085	7.95698e-41	0.986638	0.63336	LTBP3
chr11	65371011	65371511	0.53595	1.01388e-36	0.980613	0.812897	FAM89B
chr11	65588088	65588588	0.516822	8.53678e-34	0.986638	0.812897	FAM89B
chr11	65615183	65615683	0.523442	8.70512e-35	0.997581	0.771349	EHBP1L1
chr11	65625923	65626423	0.5092	1.11114e-32	0.898382	0.771349	EHBP1L1
chr11	65776240	65776740	0.555658	6.10298e-40	0.980808	0.771349	EHBP1L1
chr11	65354386	65354886	0.513176	2.93772e-33	0.970767	0.846266	SIPA1
chr11	65354906	65355406	0.746097	1.0175e-86	0.921541	0.846266	SIPA1
chr11	65366205	65366705	0.631064	1.59752e-54	0.894606	0.846266	SIPA1
chr11	65382165	65382665	0.619968	4.01634e-52	0.986538	0.846266	SIPA1
chr11	65386287	65386787	0.659495	3.81174e-61	0.989613	0.846266	SIPA1
chr11	65403515	65404015	0.563036	3.33412e-41	0.915991	0.846266	SIPA1
chr11	65416298	65416798	0.702222	1.34515e-72	0.971197	0.846266	SIPA1
chr11	65417026	65417526	0.601786	2.14571e-48	0.882256	0.846266	SIPA1
chr11	65417684	65418184	0.510721	6.69323e-33	0.871213	0.846266	SIPA1
chr11	65418503	65419003	0.67677	1.53671e-65	0.992077	0.846266	SIPA1
chr11	65419034	65419534	0.777998	5.54417e-99	0.987564	0.846266	SIPA1
chr11	65421170	65421670	0.612235	1.65771e-50	0.974313	0.846266	SIPA1
chr11	65422008	65422508	0.661457	1.25033e-61	0.959133	0.846266	SIPA1
chr11	65422596	65423096	0.847971	6.85197e-135	0.996544	0.846266	SIPA1
chr11	65423213	65423713	0.715779	1.13988e-76	0.95458	0.846266	SIPA1
chr11	65423749	65424249	0.654673	5.69743e-60	0.83356	0.846266	SIPA1
chr11	65424403	65424903	0.74216	2.47352e-85	0.888952	0.846266	SIPA1
chr11	65425098	65425598	0.876462	3.63714e-155	0.996715	0.846266	SIPA1
chr11	65426128	65426628	0.668287	2.41192e-63	0.974042	0.846266	SIPA1
chr11	65426829	65427329	0.551286	3.30129e-39	0.878449	0.846266	SIPA1
chr11	65427545	65428045	0.528922	1.2645e-35	0.843076	0.846266	SIPA1
chr11	65428096	65428596	0.555654	6.11124e-40	0.869975	0.846266	SIPA1
chr11	65429990	65430490	0.706542	7.18364e-74	0.956458	0.846266	SIPA1
chr11	65431331	65431831	0.540202	2.13434e-37	0.833465	0.846266	SIPA1
chr11	65445059	65445559	0.501444	1.41568e-31	0.847473	0.846266	SIPA1
chr11	65445702	65446202	0.605877	3.27041e-49	0.902033	0.846266	SIPA1
chr11	65446385	65446885	0.60957	5.8334e-50	0.939125	0.846266	SIPA1
chr11	65446914	65447414	0.527778	1.89684e-35	0.894301	0.846266	SIPA1
chr11	65468765	65469265	0.789804	4.73464e-104	0.979817	0.846266	SIPA1
chr11	65471976	65472476	0.526059	3.48026e-35	0.96975	0.846266	SIPA1
chr11	65476739	65477239	0.557098	3.47937e-40	0.597556	0.846266	SIPA1
chr11	65477290	65477790	0.66692	5.36085e-63	0.973086	0.846266	SIPA1
chr11	65496884	65497384	0.759257	1.51707e-91	0.979326	0.846266	SIPA1
chr11	65497465	65497965	0.864149	7.67357e-146	0.999349	0.846266	SIPA1
chr11	65498771	65499271	0.663904	3.07202e-62	0.955532	0.846266	SIPA1
chr11	65499304	65499804	0.630535	2.08762e-54	0.678099	0.846266	SIPA1
chr11	65500157	65500657	0.544103	5.01341e-38	0.728667	0.846266	SIPA1
chr11	65502902	65503402	0.540208	2.12986e-37	0.742079	0.846266	SIPA1
chr11	65504803	65505303	0.593715	8.15774e-47	0.765218	0.846266	SIPA1
chr11	65510766	65511266	0.617706	1.20633e-51	0.902279	0.846266	SIPA1
chr11	65523221	65523721	0.554994	7.89669e-40	0.811464	0.846266	SIPA1
chr11	65524833	65525333	0.76694	1.6421e-94	0.967181	0.846266	SIPA1
chr11	65540518	65541018	0.802083	1.10199e-109	0.979306	0.846266	SIPA1
chr11	65546443	65546943	0.680794	1.31394e-66	0.964096	0.846266	SIPA1
chr11	65572251	65572751	0.6653	1.37067e-62	0.96088	0.846266	SIPA1
chr11	65574129	65574629	0.663301	4.34831e-62	0.984089	0.846266	SIPA1
chr11	65574699	65575199	0.633664	4.23491e-55	0.842806	0.846266	SIPA1
chr11	65577305	65577805	0.730588	2.07023e-81	0.995593	0.846266	SIPA1
chr11	65577807	65578307	0.584631	4.34193e-45	0.699114	0.846266	SIPA1
chr11	65584142	65584642	0.742022	2.76434e-85	0.669149	0.846266	SIPA1
chr11	65587227	65587727	0.52681	2.66994e-35	0.879446	0.846266	SIPA1
chr11	65591847	65592347	0.6928	6.72012e-70	0.691436	0.846266	SIPA1
chr11	65615183	65615683	0.791073	1.29243e-104	0.997581	0.846266	SIPA1
chr11	65625923	65626423	0.609094	7.29373e-50	0.898382	0.846266	SIPA1
chr11	65639499	65639999	0.743143	1.11893e-85	0.876221	0.846266	SIPA1
chr11	65652387	65652887	0.669198	1.41438e-63	0.969595	0.846266	SIPA1
chr11	65776240	65776740	0.666877	5.49615e-63	0.980808	0.846266	SIPA1
chr11	65780676	65781176	0.665809	1.02106e-62	0.909916	0.846266	SIPA1
chr11	65818083	65818583	0.787171	6.80899e-103	0.967481	0.846266	SIPA1
chr11	65416298	65416798	0.561984	5.06901e-41	0.971197	0.910091	RELA
chr11	65417026	65417526	0.515961	1.14459e-33	0.882256	0.910091	RELA
chr11	65418503	65419003	0.744757	3.03481e-86	0.992077	0.910091	RELA
chr11	65419034	65419534	0.600198	4.42884e-48	0.987564	0.910091	RELA
chr11	65421170	65421670	0.581646	1.55684e-44	0.974313	0.910091	RELA
chr11	65422008	65422508	0.516927	8.23856e-34	0.959133	0.910091	RELA
chr11	65422596	65423096	0.647855	2.39253e-58	0.996544	0.910091	RELA
chr11	65423213	65423713	0.555625	6.18122e-40	0.95458	0.910091	RELA
chr11	65424403	65424903	0.68794	1.51275e-68	0.888952	0.910091	RELA
chr11	65425098	65425598	0.783747	2.06516e-101	0.996715	0.910091	RELA
chr11	65426128	65426628	0.531358	5.31065e-36	0.974042	0.910091	RELA
chr11	65426829	65427329	0.512207	4.06973e-33	0.878449	0.910091	RELA
chr11	65427545	65428045	0.505746	3.47841e-32	0.843076	0.910091	RELA
chr11	65429990	65430490	0.509033	1.17425e-32	0.956458	0.910091	RELA
chr11	65431331	65431831	0.524508	5.99868e-35	0.833465	0.910091	RELA
chr11	65445702	65446202	0.565	1.51919e-41	0.902033	0.910091	RELA
chr11	65446385	65446885	0.566851	7.19614e-42	0.939125	0.910091	RELA
chr11	65446914	65447414	0.654787	5.35151e-60	0.894301	0.910091	RELA
chr11	65468765	65469265	0.724002	2.90664e-79	0.979817	0.910091	RELA
chr11	65496884	65497384	0.637849	4.86689e-56	0.979326	0.910091	RELA
chr11	65497465	65497965	0.821143	2.83823e-119	0.999349	0.910091	RELA
chr11	65498771	65499271	0.625519	2.60026e-53	0.955532	0.910091	RELA
chr11	65510766	65511266	0.552011	2.4992e-39	0.902279	0.910091	RELA
chr11	65523221	65523721	0.50657	2.65292e-32	0.811464	0.910091	RELA
chr11	65524833	65525333	0.732713	4.08214e-82	0.967181	0.910091	RELA
chr11	65525396	65525896	0.529348	1.08727e-35	0.838859	0.910091	RELA
chr11	65540518	65541018	0.521948	1.46437e-34	0.979306	0.910091	RELA
chr11	65546443	65546943	0.630121	2.57363e-54	0.964096	0.910091	RELA
chr11	65572251	65572751	0.536618	7.94972e-37	0.96088	0.910091	RELA
chr11	65577305	65577805	0.777517	8.77819e-99	0.995593	0.910091	RELA
chr11	65584142	65584642	0.751104	1.61735e-88	0.669149	0.910091	RELA
chr11	65587227	65587727	0.51048	7.25047e-33	0.879446	0.910091	RELA
chr11	65591847	65592347	0.659797	3.2143e-61	0.691436	0.910091	RELA
chr11	65615183	65615683	0.664501	2.17797e-62	0.997581	0.910091	RELA
chr11	65625923	65626423	0.529364	1.081e-35	0.898382	0.910091	RELA
chr11	65639499	65639999	0.683438	2.55537e-67	0.876221	0.910091	RELA
chr11	65641563	65642063	0.507515	1.94166e-32	0.683588	0.910091	RELA
chr11	65652387	65652887	0.586444	1.98468e-45	0.969595	0.910091	RELA
chr11	65769594	65770094	0.616743	1.91872e-51	0.820003	0.910091	RELA
chr11	65776240	65776740	0.82445	4.70273e-121	0.980808	0.910091	RELA
chr11	65779920	65780420	0.618738	7.30476e-52	0.936625	0.910091	RELA
chr11	65780676	65781176	0.592897	1.17223e-46	0.909916	0.910091	RELA
chr11	65818083	65818583	0.683792	2.04935e-67	0.967481	0.910091	RELA
chr11	65858049	65858549	0.780385	5.56836e-100	0.990134	0.910091	RELA
chr11	65860678	65861178	0.52494	5.1571e-35	0.806381	0.910091	RELA
chr11	65873467	65873967	0.522855	1.06831e-34	0.975895	0.910091	RELA
chr11	65884566	65885066	0.531879	4.40591e-36	0.837857	0.910091	RELA
chr11	65888357	65888857	0.660468	2.19834e-61	0.993499	0.910091	RELA
chr11	65890208	65890708	0.538081	4.65198e-37	0.996094	0.910091	RELA
chr11	65899136	65899636	0.643334	2.71531e-57	0.878975	0.910091	RELA
chr11	65900449	65900949	0.661561	1.17935e-61	0.995067	0.910091	RELA
chr11	65767806	65768306	0.609169	7.04493e-50	0.683623	0.647742	RNASEH2C
chr11	65833609	65834109	0.515922	1.15977e-33	0.915926	0.720402	AP5B1
chr11	65956789	65957289	0.527287	2.25601e-35	0.936019	0.95474	CFL1
chr11	66106955	66107455	0.630943	1.69768e-54	0.925612	0.95474	CFL1
chr11	65625923	65626423	0.522465	1.22345e-34	0.898382	0.483574	EFEMP2
chr11	65639499	65639999	0.709503	9.34875e-75	0.876221	0.483574	EFEMP2
chr11	65652387	65652887	0.581478	1.67216e-44	0.969595	0.483574	EFEMP2
chr11	65769594	65770094	0.536259	9.05748e-37	0.820003	0.483574	EFEMP2
chr11	65776240	65776740	0.636866	8.11175e-56	0.980808	0.483574	EFEMP2
chr11	65780676	65781176	0.603668	9.06639e-49	0.909916	0.483574	EFEMP2
chr11	65781217	65781717	0.548496	9.57839e-39	0.7213	0.483574	EFEMP2
chr11	65818083	65818583	0.691259	1.81547e-69	0.967481	0.483574	EFEMP2
chr11	65858049	65858549	0.642402	4.4518e-57	0.990134	0.483574	EFEMP2
chr11	65873467	65873967	0.520772	2.2025e-34	0.975895	0.483574	EFEMP2
chr11	65888357	65888857	0.686857	2.99808e-68	0.993499	0.483574	EFEMP2
chr11	65890208	65890708	0.677396	1.05164e-65	0.996094	0.483574	EFEMP2
chr11	65893811	65894311	0.513655	2.49979e-33	0.86999	0.483574	EFEMP2
chr11	65900449	65900949	0.737909	7.21714e-84	0.995067	0.483574	EFEMP2
chr11	65914855	65915355	0.516309	1.01664e-33	0.523739	0.483574	EFEMP2
chr11	65918563	65919063	0.707856	2.91309e-74	0.94877	0.483574	EFEMP2
chr11	65919131	65919631	0.747712	2.69184e-87	0.998593	0.483574	EFEMP2
chr11	65919640	65920140	0.527503	2.09005e-35	0.784464	0.483574	EFEMP2
chr11	66002694	66003194	0.578331	6.32478e-44	0.84841	0.483574	EFEMP2
chr11	66051901	66052401	0.591138	2.54889e-46	0.988271	0.483574	EFEMP2
chr11	66106955	66107455	0.560067	1.08329e-40	0.925612	0.655168	CTSW
chr11	66115500	66116000	0.509998	8.51685e-33	0.378885	0.655168	CTSW
chr11	65858688	65859188	0.60325	1.09795e-48	0.663515	0.780373	FIBP
chr11	65956789	65957289	0.643585	2.37531e-57	0.936019	0.780373	FIBP
chr11	66077860	66078360	0.564289	2.02076e-41	0.258361	0.780373	FIBP
chr11	66106955	66107455	0.500208	2.11085e-31	0.925612	0.780373	FIBP
chr11	66113403	66113903	0.555038	7.76514e-40	0.683373	0.780373	FIBP
chr11	65858688	65859188	0.613214	1.04053e-50	0.663515	0.921323	CCDC85B
chr11	65956789	65957289	0.531182	5.65701e-36	0.936019	0.921323	CCDC85B
chr11	66113403	66113903	0.601512	2.43055e-48	0.683373	0.921323	CCDC85B
chr11	65915576	65916076	0.500165	2.14039e-31	0.917669	0.810406	FOSL1
chr11	66080937	66081437	0.559866	1.17342e-40	0.505214	0.810406	FOSL1
chr11	65986353	65986853	0.551696	2.81939e-39	0.681179	0.919538	DRAP1
chr11	66012856	66013356	0.558079	2.36932e-40	0.887925	0.919538	DRAP1
chr11	66020956	66021456	0.530135	8.22201e-36	0.843266	0.919538	DRAP1
chr11	66112547	66113047	0.581638	1.56243e-44	0.898237	0.919538	DRAP1
chr11	66134454	66134954	0.517834	6.03952e-34	0.710878	0.919538	DRAP1
chr11	65858688	65859188	0.523743	7.83947e-35	0.663515	0.548151	C11orf68
chr11	66056409	66056909	0.526032	3.51502e-35	0.563149	0.677539	SART1
chr11	65858688	65859188	0.500198	2.11764e-31	0.663515	0.907459	BANF1
chr11	65938785	65939285	0.501538	1.37339e-31	0.511649	0.554495	CST6
chr11	66012856	66013356	0.562874	3.55685e-41	0.887925	0.652489	CATSPER1
chr11	65911575	65912075	0.547879	1.21033e-38	0.567752	0.86469	SF3B2
chr11	66012856	66013356	0.533489	2.47061e-36	0.887925	0.86469	SF3B2
chr11	66267396	66267896	0.546536	2.01177e-38	0.948465	0.86469	SF3B2
chr11	66056409	66056909	0.771686	2.11381e-96	0.563149	0.849274	PACS1
chr11	66107542	66108042	0.55673	4.01641e-40	0.307502	0.849274	PACS1
chr11	66111111	66111611	0.689268	6.49642e-69	0.577543	0.849274	PACS1
chr11	66126900	66127400	0.523425	8.75667e-35	0.859989	0.849274	PACS1
chr11	66136627	66137127	0.517029	7.95719e-34	0.381449	0.849274	PACS1
chr11	66080937	66081437	0.571353	1.14859e-42	0.505214	0.582742	KLC2
chr11	66020956	66021456	0.508314	1.49052e-32	0.843266	0.819899	RAB1B
chr11	66044650	66045150	0.515692	1.25398e-33	0.576086	0.819899	RAB1B
chr11	66112547	66113047	0.562887	3.53767e-41	0.898237	0.819899	RAB1B
chr11	66267396	66267896	0.582098	1.28475e-44	0.948465	0.819899	RAB1B
chr11	66312738	66313238	0.577864	7.69288e-44	0.976747	0.819899	RAB1B
chr11	66467698	66468198	0.533844	2.17455e-36	0.885406	0.819899	RAB1B
chr11	66056409	66056909	0.714469	2.8831e-76	0.563149	0.313343	CNIH2
chr11	66136627	66137127	0.502606	9.71192e-32	0.381449	0.313343	CNIH2
chr11	66112547	66113047	0.573119	5.54876e-43	0.898237	0.725572	YIF1A
chr11	66312738	66313238	0.539451	2.81572e-37	0.976747	0.725572	YIF1A
chr11	66336798	66337298	0.582851	9.31261e-45	0.785536	0.725572	YIF1A
chr11	66111111	66111611	0.579429	3.98538e-44	0.577543	0.400949	CD248
chr11	66136627	66137127	0.658451	6.87208e-61	0.381449	0.400949	CD248
chr11	66267396	66267896	0.688033	1.42646e-68	0.948465	0.752409	BRMS1
chr11	66311997	66312497	0.559057	1.61396e-40	0.932574	0.752409	BRMS1
chr11	66312738	66313238	0.691255	1.82021e-69	0.976747	0.752409	BRMS1
chr11	66467698	66468198	0.519012	4.03539e-34	0.885406	0.752409	BRMS1
chr11	66318248	66318748	0.559117	1.57642e-40	0.685476	0.438643	B4GAT1
chr11	66252493	66252993	0.778243	4.38885e-99	0.266375	0.463552	SLC29A2
chr11	66600702	66601202	0.531119	5.78458e-36	0.818521	0.463552	SLC29A2
chr11	66269208	66269708	0.553012	1.70019e-39	0.711038	0.808385	MRPL11
chr11	66459002	66459502	0.619164	5.94295e-52	0.661947	0.808385	MRPL11
chr11	66600702	66601202	0.65757	1.12879e-60	0.818521	0.808385	MRPL11
chr11	66459002	66459502	0.595495	3.69016e-47	0.661947	0.666118	DPP3
chr11	66600702	66601202	0.601692	2.23932e-48	0.818521	0.666118	DPP3
chr11	66651018	66651518	0.790888	1.56156e-104	0.64546	0.337924	BBS1
chr11	66347848	66348348	0.503533	7.18286e-32	0.841719	0.692203	ZDHHC24
chr11	66336209	66336709	0.522024	1.42687e-34	0.942059	0.585092	CTSF
chr11	66651018	66651518	0.50957	9.82483e-33	0.64546	0.732387	RBM4
chr11	66842464	66842964	0.519837	3.03925e-34	0.436034	0.572919	RCE1
chr11	66892082	66892582	0.514573	1.83237e-33	0.803921	0.572919	RCE1
chr11	66921198	66921698	0.508042	1.6308e-32	0.617469	0.572919	RCE1
chr11	66970714	66971214	0.638906	2.79958e-56	0.989753	0.572919	RCE1
chr11	67078951	67079451	0.548216	1.06516e-38	0.89725	0.443108	PC
chr11	67165595	67166095	0.526746	2.73046e-35	0.665253	0.443108	PC
chr11	66971408	66971908	0.59652	2.33154e-47	0.258622	0.418574	C11orf86
chr11	66983926	66984426	0.564132	2.15214e-41	0.806561	0.418574	C11orf86
chr11	67073133	67073633	0.518274	5.19505e-34	0.684805	0.418574	C11orf86
chr11	67078951	67079451	0.670523	6.48601e-64	0.89725	0.418574	C11orf86
chr11	67161399	67161899	0.559615	1.29532e-40	0.708324	0.418574	C11orf86
chr11	67213166	67213666	0.521078	1.98106e-34	0.75173	0.418574	C11orf86
chr11	66817824	66818324	0.594602	5.50139e-47	0.57253	0.429619	RHOD
chr11	67046599	67047099	0.712566	1.10607e-75	0.898998	0.429619	RHOD
chr11	67056497	67056997	0.567123	6.44832e-42	0.629323	0.429619	RHOD
chr11	67076145	67076645	0.575112	2.431e-43	0.72151	0.429619	RHOD
chr11	67082179	67082679	0.56739	5.79016e-42	0.630766	0.429619	RHOD
chr11	67113083	67113583	0.748924	9.92511e-88	0.885461	0.429619	RHOD
chr11	67240194	67240694	0.577849	7.74042e-44	0.717153	0.429619	RHOD
chr11	67118846	67119346	0.726086	6.19508e-80	0.997406	0.921464	KDM2A
chr11	67266117	67266617	0.576503	1.36033e-43	0.915415	0.921464	KDM2A
chr11	67277449	67277949	0.542731	8.37033e-38	0.988781	0.921464	KDM2A
chr11	67284001	67284501	0.521683	1.60597e-34	0.872174	0.921464	KDM2A
chr11	67285706	67286206	0.506275	2.92259e-32	0.811349	0.921464	KDM2A
chr11	67286856	67287356	0.594264	6.39369e-47	0.980082	0.921464	KDM2A
chr11	67289506	67290006	0.620326	3.37293e-52	0.836455	0.921464	KDM2A
chr11	67302681	67303181	0.666094	8.65094e-63	0.896509	0.921464	KDM2A
chr11	67303232	67303732	0.580649	2.3774e-44	0.945996	0.921464	KDM2A
chr11	67312595	67313095	0.549142	7.49205e-39	0.867341	0.921464	KDM2A
chr11	67353363	67353863	0.575472	2.09173e-43	0.995372	0.921464	KDM2A
chr11	67392324	67392824	0.531444	5.15001e-36	0.346952	0.853551	GRK2
chr11	67452062	67452562	0.554049	1.13868e-39	0.711088	0.805753	ANKRD13D
chr11	67161399	67161899	0.60393	8.04047e-49	0.708324	0.746581	CLCF1
chr11	67344178	67344678	0.532877	3.07907e-36	0.790775	0.746581	CLCF1
chr11	67354507	67355007	0.520049	2.82497e-34	0.870662	0.746581	CLCF1
chr11	67496864	67497364	0.584474	4.64299e-45	0.569244	0.746581	CLCF1
chr11	67579967	67580467	0.527534	2.06718e-35	0.512571	0.746581	CLCF1
chr11	67587799	67588299	0.54283	8.06793e-38	0.932964	0.746581	CLCF1
chr11	67374214	67374714	0.516518	9.471e-34	0.975845	0.7408	RAD9A
chr11	67463797	67464297	0.635434	1.70224e-55	0.839555	0.7408	RAD9A
chr11	67501250	67501750	0.644046	1.85931e-57	0.718721	0.7408	RAD9A
chr11	67583496	67583996	0.578504	5.88223e-44	0.956754	0.7408	RAD9A
chr11	67579368	67579868	0.513789	2.38896e-33	0.978835	0.886873	PPP1CA
chr11	67583496	67583996	0.64808	2.11744e-58	0.956754	0.886873	PPP1CA
chr11	67240194	67240694	0.662923	5.40356e-62	0.717153	0.665695	TBC1D10C
chr11	67333869	67334369	0.758709	2.45094e-91	0.359538	0.665695	TBC1D10C
chr11	67436977	67437477	0.701468	2.23135e-72	0.503426	0.665695	TBC1D10C
chr11	67484881	67485381	0.57314	5.5012e-43	0.869775	0.665695	TBC1D10C
chr11	67485940	67486440	0.779875	9.11711e-100	0.60922	0.665695	TBC1D10C
chr11	67559297	67559797	0.762243	1.09261e-92	0.672249	0.665695	TBC1D10C
chr11	67579368	67579868	0.500457	1.9473e-31	0.978835	0.665695	TBC1D10C
chr11	67240194	67240694	0.54678	1.83601e-38	0.717153	0.676458	RPS6KB2
chr11	67436977	67437477	0.535483	1.20167e-36	0.503426	0.676458	RPS6KB2
chr11	67579368	67579868	0.528731	1.35314e-35	0.978835	0.676458	RPS6KB2
chr11	67239643	67240143	0.611182	2.72843e-50	0.97868	0.860413	CORO1B
chr11	67252844	67253344	0.502942	8.70575e-32	0.983753	0.860413	CORO1B
chr11	67439177	67439677	0.591844	1.86825e-46	0.907562	0.860413	CORO1B
chr11	67583496	67583996	0.568264	4.06176e-42	0.956754	0.860413	CORO1B
chr11	67587799	67588299	0.635392	1.73968e-55	0.932964	0.860413	CORO1B
chr11	67240194	67240694	0.584082	5.49429e-45	0.717153	0.680077	TMEM134
chr11	67239114	67239614	0.50098	1.64506e-31	0.517324	0.848334	AIP
chr11	67240194	67240694	0.687434	2.08086e-68	0.717153	0.848334	AIP
chr11	67333869	67334369	0.613398	9.53806e-51	0.359538	0.848334	AIP
chr11	67436977	67437477	0.565424	1.28125e-41	0.503426	0.848334	AIP
chr11	67482203	67482703	0.524167	6.75952e-35	0.761101	0.848334	AIP
chr11	67484881	67485381	0.717846	2.59865e-77	0.869775	0.848334	AIP
chr11	67485940	67486440	0.617456	1.36202e-51	0.60922	0.848334	AIP
chr11	67559297	67559797	0.671089	4.63933e-64	0.672249	0.848334	AIP
chr11	67579368	67579868	0.75041	2.88691e-88	0.978835	0.848334	AIP
chr11	67582535	67583035	0.544197	4.84229e-38	0.801212	0.848334	AIP
chr11	67344178	67344678	0.538808	3.56454e-37	0.790775	0.921417	CDK2AP2
chr11	67354507	67355007	0.524489	6.03932e-35	0.870662	0.921417	CDK2AP2
chr11	67436977	67437477	0.546539	2.00954e-38	0.503426	0.921417	CDK2AP2
chr11	67579368	67579868	0.641235	8.24828e-57	0.978835	0.921417	CDK2AP2
chr11	67583496	67583996	0.532602	3.40039e-36	0.956754	0.921417	CDK2AP2
chr11	67587799	67588299	0.521967	1.4552e-34	0.932964	0.921417	CDK2AP2
chr11	67333869	67334369	0.641646	6.64311e-57	0.359538	0.986041	GSTP1
chr11	67344178	67344678	0.617419	1.38602e-51	0.790775	0.986041	GSTP1
chr11	67436977	67437477	0.585269	3.29742e-45	0.503426	0.986041	GSTP1
chr11	67484881	67485381	0.647463	2.95904e-58	0.869775	0.986041	GSTP1
chr11	67485940	67486440	0.548505	9.54551e-39	0.60922	0.986041	GSTP1
chr11	67559297	67559797	0.65429	7.04531e-60	0.672249	0.986041	GSTP1
chr11	67579368	67579868	0.822319	6.69219e-120	0.978835	0.986041	GSTP1
chr11	67436977	67437477	0.591901	1.82206e-46	0.503426	0.857123	NDUFV1
chr11	67484881	67485381	0.643372	2.66212e-57	0.869775	0.857123	NDUFV1
chr11	67485940	67486440	0.713214	7.00649e-76	0.60922	0.857123	NDUFV1
chr11	67559297	67559797	0.651957	2.554e-59	0.672249	0.857123	NDUFV1
chr11	67579368	67579868	0.609565	5.84462e-50	0.978835	0.857123	NDUFV1
chr11	67436977	67437477	0.599468	6.16985e-48	0.503426	0.333976	C11orf72
chr11	67485940	67486440	0.775407	6.53189e-98	0.60922	0.333976	C11orf72
chr11	67559297	67559797	0.716587	6.40698e-77	0.672249	0.333976	C11orf72
chr11	67436977	67437477	0.643452	2.54997e-57	0.503426	0.551582	NUDT8
chr11	67484881	67485381	0.56574	1.12805e-41	0.869775	0.551582	NUDT8
chr11	67485940	67486440	0.536783	7.48534e-37	0.60922	0.551582	NUDT8
chr11	67559297	67559797	0.655028	4.67588e-60	0.672249	0.551582	NUDT8
chr11	67579368	67579868	0.781857	1.32591e-100	0.978835	0.551582	NUDT8
chr11	67401802	67402302	0.724349	2.25009e-79	0.986182	0.469709	ACY3
chr11	67403589	67404089	0.612785	1.27602e-50	0.953999	0.469709	ACY3
chr11	67418923	67419423	0.669767	1.01341e-63	0.788321	0.469709	ACY3
chr11	67421055	67421555	0.516228	1.04481e-33	0.955602	0.469709	ACY3
chr11	67428152	67428652	0.569696	2.26576e-42	0.956468	0.469709	ACY3
chr11	67482777	67483277	0.708611	1.73032e-74	0.977979	0.469709	ACY3
chr11	67508033	67508533	0.507712	1.81935e-32	0.985666	0.469709	ACY3
chr11	67641135	67641635	0.641191	8.44028e-57	0.430435	0.469709	ACY3
chr11	68008691	68009191	0.561097	7.21419e-41	0.616668	0.878272	UNC93B1
chr11	68128263	68128763	0.513417	2.70778e-33	0.687059	0.878272	UNC93B1
chr11	68008691	68009191	0.505899	3.30689e-32	0.616668	0.689007	ALDH3B1
chr11	67997008	67997508	0.719836	6.16884e-78	0.965829	0.869342	NDUFS8
chr11	67998094	67998594	0.573075	5.65044e-43	0.637717	0.869342	NDUFS8
chr11	68189033	68189533	0.530376	7.54447e-36	0.56966	0.869342	NDUFS8
chr11	68113840	68114340	0.612387	1.5422e-50	0.566349	0.768388	CHKA
chr11	68128263	68128763	0.520161	2.71742e-34	0.687059	0.768388	CHKA
chr11	68146115	68146615	0.513238	2.87578e-33	0.73967	0.768388	CHKA
chr11	68064981	68065481	0.540113	2.20653e-37	0.471338	0.830521	C11orf24
chr11	68269617	68270117	0.639303	2.27509e-56	0.817659	0.830521	C11orf24
chr11	68273602	68274102	0.549491	6.56116e-39	0.817068	0.830521	C11orf24
chr11	68276804	68277304	0.537137	6.57369e-37	0.767231	0.830521	C11orf24
chr11	68282076	68282576	0.800167	8.88286e-109	0.986858	0.830521	C11orf24
chr11	68380422	68380922	0.643128	3.02692e-57	0.829248	0.830521	C11orf24
chr11	68472003	68472503	0.593981	7.25179e-47	0.852587	0.830521	C11orf24
chr11	68113840	68114340	0.565301	1.34557e-41	0.566349	0.566104	LRP5
chr11	68146115	68146615	0.609547	5.89466e-50	0.73967	0.566104	LRP5
chr11	68437296	68437796	0.545181	3.35039e-38	0.860805	0.889928	PPP6R3
chr11	68552483	68552983	0.502503	1.00421e-31	0.777428	0.889928	PPP6R3
chr11	68828563	68829063	0.529395	1.06942e-35	0.918631	0.405978	TESMIN
chr11	68751329	68751829	0.654074	7.93877e-60	0.967942	0.835832	CPT1A
chr11	68828563	68829063	0.570567	1.58663e-42	0.918631	0.835832	CPT1A
chr11	68828563	68829063	0.565618	1.18467e-41	0.918631	0.649293	TPCN2
chr11	69050852	69051352	0.537121	6.6147e-37	0.51492	0.649293	TPCN2
chr11	69436447	69436947	0.615863	2.93312e-51	0.662163	0.974714	CCND1
chr11	69443878	69444378	0.595587	3.5418e-47	0.681545	0.974714	CCND1
chr11	69503242	69503742	0.617658	1.23465e-51	0.412736	0.974714	CCND1
chr11	69530347	69530847	0.51639	9.89145e-34	0.789127	0.974714	CCND1
chr11	69540334	69540834	0.51246	3.73816e-33	0.577778	0.974714	CCND1
chr11	69546969	69547469	0.925486	8.60687e-206	0.729709	0.974714	CCND1
chr11	69565940	69566440	0.821195	2.66448e-119	0.780548	0.974714	CCND1
chr11	69570565	69571065	0.71857	1.54188e-77	0.264982	0.974714	CCND1
chr11	69582645	69583145	0.839738	8.45452e-130	0.363139	0.974714	CCND1
chr11	69594456	69594956	0.610245	4.24578e-50	0.676211	0.974714	CCND1
chr11	69638229	69638729	0.617409	1.39293e-51	0.434071	0.974714	CCND1
chr11	69638850	69639350	0.52874	1.34911e-35	0.901883	0.974714	CCND1
chr11	69640376	69640876	0.799045	2.97627e-108	0.649051	0.974714	CCND1
chr11	69640894	69641394	0.531754	4.60802e-36	0.837517	0.974714	CCND1
chr11	70323775	70324275	0.630316	2.33128e-54	0.907948	0.877896	PPFIA1
chr11	70326797	70327297	0.507754	1.79427e-32	0.294541	0.877896	PPFIA1
chr11	71934161	71934661	0.721038	2.56571e-78	0.754475	0.720778	RNF121
chr11	72100406	72100906	0.52956	1.00849e-35	0.896028	0.720778	RNF121
chr11	72216489	72216989	0.553615	1.34692e-39	0.590254	0.860225	IL18BP
chr11	71999269	71999769	0.571719	9.88564e-43	0.482992	0.884758	LAMTOR1
chr11	72222947	72223447	0.571682	1.00369e-42	0.941018	0.884758	LAMTOR1
chr11	72217758	72218258	0.54749	1.40223e-38	0.694376	0.675001	ANAPC15
chr11	72080373	72080873	0.79144	8.87775e-105	0.995022	0.518024	FOLR3
chr11	72080898	72081398	0.633024	5.88188e-55	0.786984	0.518024	FOLR3
chr11	72091240	72091740	0.749749	5.00167e-88	0.979296	0.518024	FOLR3
chr11	72103135	72103635	0.788874	1.22159e-103	0.986968	0.518024	FOLR3
chr11	72112127	72112627	0.822413	5.96503e-120	0.995483	0.518024	FOLR3
chr11	72112654	72113154	0.795392	1.44337e-106	0.993039	0.518024	FOLR3
chr11	72224536	72225036	0.610895	3.12326e-50	0.582847	0.518024	FOLR3
chr11	72040559	72041059	0.682991	3.37228e-67	0.850023	0.99765	FOLR2
chr11	72041630	72042130	0.50239	1.04185e-31	0.716537	0.99765	FOLR2
chr11	72216489	72216989	0.647099	3.60452e-58	0.590254	0.99765	FOLR2
chr11	72239407	72239907	0.666409	7.20535e-63	0.668243	0.99765	FOLR2
chr11	72387975	72388475	0.569148	2.83527e-42	0.916657	0.99765	FOLR2
chr11	72404994	72405494	0.763243	4.51531e-93	0.920273	0.99765	FOLR2
chr11	72040559	72041059	0.619848	4.25688e-52	0.850023	0.781125	INPPL1
chr11	72216489	72216989	0.601726	2.20509e-48	0.590254	0.781125	INPPL1
chr11	72239407	72239907	0.609263	6.73764e-50	0.668243	0.781125	INPPL1
chr11	72313916	72314416	0.524935	5.16766e-35	0.376005	0.781125	INPPL1
chr11	72404994	72405494	0.787862	3.39074e-103	0.920273	0.781125	INPPL1
chr11	72404994	72405494	0.508379	1.45842e-32	0.920273	0.483809	LINC01537
chr11	72442950	72443450	0.665313	1.36094e-62	0.5666	0.483809	LINC01537
chr11	72482256	72482756	0.504671	4.9492e-32	0.877318	0.483809	LINC01537
chr11	72483764	72484264	0.562278	4.50668e-41	0.978204	0.483809	LINC01537
chr11	72569890	72570390	0.543491	6.30151e-38	0.891236	0.483809	LINC01537
chr11	72624608	72625108	0.564568	1.80678e-41	0.996895	0.483809	LINC01537
chr11	72643465	72643965	0.507271	2.10426e-32	0.813868	0.483809	LINC01537
chr11	72719056	72719556	0.500042	2.22708e-31	0.878224	0.483809	LINC01537
chr11	72805112	72805612	0.573434	4.87138e-43	0.941674	0.483809	LINC01537
chr11	72482256	72482756	0.6118	2.03781e-50	0.877318	0.841284	PDE2A
chr11	72524680	72525180	0.555235	7.19415e-40	0.81816	0.841284	PDE2A
chr11	72597729	72598229	0.550094	5.21017e-39	0.634602	0.841284	PDE2A
chr11	72598846	72599346	0.613225	1.03571e-50	0.428632	0.841284	PDE2A
chr11	72617306	72617806	0.725975	6.73561e-80	0.702404	0.841284	PDE2A
chr11	72624608	72625108	0.874913	5.98036e-154	0.996895	0.841284	PDE2A
chr11	72625680	72626180	0.5491	7.61201e-39	0.493003	0.841284	PDE2A
chr11	72643465	72643965	0.656357	2.2278e-60	0.813868	0.841284	PDE2A
chr11	72712246	72712746	0.793945	6.58385e-106	0.992433	0.841284	PDE2A
chr11	72827998	72828498	0.677002	1.33443e-65	0.788922	0.841284	PDE2A
chr11	72836060	72836560	0.654635	5.81768e-60	0.471162	0.841284	PDE2A
chr11	72857000	72857500	0.533577	2.39321e-36	0.320789	0.841284	PDE2A
chr11	72864942	72865442	0.559842	1.18445e-40	0.307928	0.841284	PDE2A
chr11	72569890	72570390	0.500267	2.07059e-31	0.891236	0.937397	ARAP1
chr11	72597729	72598229	0.519935	2.9378e-34	0.634602	0.937397	ARAP1
chr11	72598846	72599346	0.614561	5.47469e-51	0.428632	0.937397	ARAP1
chr11	72617306	72617806	0.685003	9.62716e-68	0.702404	0.937397	ARAP1
chr11	72624608	72625108	0.876572	2.97415e-155	0.996895	0.937397	ARAP1
chr11	72625680	72626180	0.52947	1.04147e-35	0.493003	0.937397	ARAP1
chr11	72643465	72643965	0.684432	1.37501e-67	0.813868	0.937397	ARAP1
chr11	72712246	72712746	0.787278	6.11176e-103	0.992433	0.937397	ARAP1
chr11	72827998	72828498	0.690076	3.88369e-69	0.788922	0.937397	ARAP1
chr11	72836060	72836560	0.622018	1.47008e-52	0.471162	0.937397	ARAP1
chr11	72857000	72857500	0.511178	5.74788e-33	0.320789	0.937397	ARAP1
chr11	72864942	72865442	0.527757	1.91028e-35	0.307928	0.937397	ARAP1
chr11	72569890	72570390	0.626675	1.4612e-53	0.891236	0.864079	STARD10
chr11	72584351	72584851	0.544299	4.66191e-38	0.957199	0.864079	STARD10
chr11	72585071	72585571	0.664058	2.80916e-62	0.926749	0.864079	STARD10
chr11	72617306	72617806	0.503924	6.32354e-32	0.702404	0.864079	STARD10
chr11	72624608	72625108	0.632653	7.11704e-55	0.996895	0.864079	STARD10
chr11	72643465	72643965	0.63296	6.07867e-55	0.813868	0.864079	STARD10
chr11	72672688	72673188	0.502341	1.05847e-31	0.378019	0.864079	STARD10
chr11	72712246	72712746	0.749347	6.99234e-88	0.992433	0.864079	STARD10
chr11	72808410	72808910	0.551818	2.69024e-39	0.713627	0.864079	STARD10
chr11	72720072	72720572	0.53639	8.63584e-37	0.867602	0.733703	ATG16L2
chr11	73157394	73157894	0.54224	1.00435e-37	0.883327	0.929501	FCHSD2
chr11	73017309	73017809	0.615158	4.11503e-51	0.504903	0.858251	P2RY6
chr11	73026563	73027063	0.547241	1.5421e-38	0.270411	0.858251	P2RY6
chr11	73085171	73085671	0.532735	3.24204e-36	0.846532	0.858251	P2RY6
chr11	73140450	73140950	0.533522	2.44201e-36	0.304983	0.858251	P2RY6
chr11	73143440	73143940	0.583251	7.84921e-45	0.832368	0.858251	P2RY6
chr11	73152866	73153366	0.8081	1.3573e-112	0.883042	0.858251	P2RY6
chr11	73197300	73197800	0.65309	1.36778e-59	0.883097	0.858251	P2RY6
chr11	73274708	73275208	0.620553	3.01715e-52	0.616517	0.858251	P2RY6
chr11	73496000	73496500	0.559976	1.12315e-40	0.322983	0.858251	P2RY6
chr11	73156109	73156609	0.507103	2.22474e-32	0.345831	0.465009	ARHGEF17
chr11	73280538	73281038	0.508637	1.33935e-32	0.958071	0.465009	ARHGEF17
chr11	73376025	73376525	0.555384	6.78984e-40	0.985516	0.706585	RELT
chr11	73366097	73366597	0.654247	7.21346e-60	0.711604	0.823471	FAM168A
chr11	73376025	73376525	0.719883	5.96494e-78	0.985516	0.823471	FAM168A
chr11	73384325	73384825	0.510329	7.627e-33	0.514875	0.823471	FAM168A
chr11	73388994	73389494	0.810566	8.11136e-114	0.877798	0.823471	FAM168A
chr11	73393495	73393995	0.650497	5.6921e-59	0.855261	0.823471	FAM168A
chr11	73528348	73528848	0.5162	1.05469e-33	0.616262	0.823471	FAM168A
chr11	73537943	73538443	0.54626	2.23309e-38	0.54215	0.823471	FAM168A
chr11	73578775	73579275	0.553299	1.52092e-39	0.697871	0.823471	FAM168A
chr11	73761068	73761568	0.51975	3.13108e-34	0.982501	0.823471	FAM168A
chr11	73907130	73907630	0.545359	3.13457e-38	0.667511	0.627955	MRPL48
chr11	73950722	73951222	0.66941	1.24928e-63	0.482832	0.627955	MRPL48
chr11	73976429	73976929	0.546037	2.42709e-38	0.367772	0.627955	MRPL48
chr11	73979975	73980475	0.744506	3.71469e-86	0.980047	0.627955	MRPL48
chr11	73997284	73997784	0.591282	2.39267e-46	0.670792	0.627955	MRPL48
chr11	73997284	73997784	0.516344	1.00485e-33	0.670792	0.639893	PAAF1
chr11	73950722	73951222	0.535084	1.38878e-36	0.482832	0.799502	COA4
chr11	73979975	73980475	0.64655	4.85145e-58	0.980047	0.799502	COA4
chr11	73997284	73997784	0.528724	1.35671e-35	0.670792	0.799502	COA4
chr11	74020568	74021068	0.611596	2.24402e-50	0.955992	0.799502	COA4
chr11	73907130	73907630	0.772702	8.23538e-97	0.667511	0.958312	UCP2
chr11	73950722	73951222	0.80124	2.76614e-109	0.482832	0.958312	UCP2
chr11	73969980	73970480	0.563129	3.21288e-41	0.526038	0.958312	UCP2
chr11	73971312	73971812	0.607998	1.21848e-49	0.621686	0.958312	UCP2
chr11	73976429	73976929	0.525227	4.66305e-35	0.367772	0.958312	UCP2
chr11	73979975	73980475	0.734525	1.01021e-82	0.980047	0.958312	UCP2
chr11	73981619	73982119	0.541428	1.3559e-37	0.632759	0.958312	UCP2
chr11	73997284	73997784	0.826585	3.19569e-122	0.670792	0.958312	UCP2
chr11	73973879	73974379	0.614451	5.76523e-51	0.627155	0.580063	C2CD3
chr11	73983076	73983576	0.537804	5.15037e-37	0.981965	0.580063	C2CD3
chr11	74018620	74019120	0.521392	1.77601e-34	0.942495	0.580063	C2CD3
chr11	74321732	74322232	0.592192	1.60112e-46	0.769189	0.580063	C2CD3
chr11	73973879	73974379	0.611241	2.65464e-50	0.627155	0.796729	PPME1
chr11	74321732	74322232	0.631206	1.48655e-54	0.769189	0.796729	PPME1
chr11	74748543	74749043	0.559783	1.21249e-40	0.944574	0.927104	RNF169
chr11	74783470	74783970	0.733747	1.84204e-82	0.953012	0.927104	RNF169
chr11	74948912	74949412	0.591037	2.66542e-46	0.979702	0.927104	RNF169
chr11	74979909	74980409	0.590652	3.15831e-46	0.732534	0.561968	XRRA1
chr11	75149641	75150141	0.707864	2.89712e-74	0.786948	0.561968	XRRA1
chr11	75143055	75143555	0.563903	2.3582e-41	0.965163	0.90102	SPCS2
chr11	75149641	75150141	0.606559	2.38302e-49	0.786948	0.90102	SPCS2
chr11	75181535	75182035	0.510914	6.27594e-33	0.983433	0.90102	SPCS2
chr11	75077209	75077709	0.517259	7.35317e-34	0.276516	0.976782	SLCO2B1
chr11	75147851	75148351	0.543135	7.19689e-38	0.884645	0.976782	SLCO2B1
chr11	75150751	75151251	0.503867	6.4408e-32	0.591371	0.976782	SLCO2B1
chr11	75181535	75182035	0.531553	4.9531e-36	0.983433	0.976782	SLCO2B1
chr11	75195147	75195647	0.839037	2.23138e-129	0.930265	0.976782	SLCO2B1
chr11	75208677	75209177	0.595202	4.20746e-47	0.451049	0.976782	SLCO2B1
chr11	75313372	75313872	0.561159	7.03798e-41	0.629213	0.976782	SLCO2B1
chr11	75328887	75329387	0.586619	1.83943e-45	0.880508	0.976782	SLCO2B1
chr11	75182637	75183137	0.546489	2.04789e-38	0.404663	0.431922	TPBGL
chr11	75195147	75195647	0.660877	1.74189e-61	0.930265	0.431922	TPBGL
chr11	75143055	75143555	0.59359	8.62405e-47	0.965163	0.642008	ARRB1
chr11	75147851	75148351	0.587796	1.10241e-45	0.884645	0.642008	ARRB1
chr11	75181535	75182035	0.513001	3.11544e-33	0.983433	0.642008	ARRB1
chr11	75475425	75475925	0.530192	8.05576e-36	0.564812	0.642008	ARRB1
chr11	75525696	75526196	0.553409	1.45809e-39	0.964752	0.642008	ARRB1
chr11	75561813	75562313	0.530175	8.10406e-36	0.825562	0.642008	ARRB1
chr11	75562509	75563009	0.557939	2.50274e-40	0.907292	0.642008	ARRB1
chr11	75149641	75150141	0.57457	3.04496e-43	0.786948	0.988767	RPS3
chr11	75388618	75389118	0.510541	7.10772e-33	0.59096	0.988767	RPS3
chr11	75430020	75430520	0.580372	2.67233e-44	0.724245	0.988767	RPS3
chr11	75430784	75431284	0.501063	1.60148e-31	0.384499	0.988767	RPS3
chr11	75432192	75432692	0.501397	1.43717e-31	0.630005	0.988767	RPS3
chr11	75474178	75474678	0.519744	3.13815e-34	0.612055	0.988767	RPS3
chr11	75492175	75492675	0.61885	6.91777e-52	0.894932	0.988767	RPS3
chr11	75524562	75525062	0.534044	2.02368e-36	0.693399	0.988767	RPS3
chr11	75525696	75526196	0.619578	4.85656e-52	0.964752	0.988767	RPS3
chr11	75537049	75537549	0.615366	3.72253e-51	0.892042	0.988767	RPS3
chr11	75562509	75563009	0.563013	3.36399e-41	0.907292	0.988767	RPS3
chr11	75576415	75576915	0.550062	5.27449e-39	0.985361	0.988767	RPS3
chr11	75341647	75342147	0.526861	2.62246e-35	0.662658	0.470743	GDPD5
chr11	75345485	75345985	0.526808	2.67189e-35	0.853038	0.909903	SERPINH1
chr11	75561813	75562313	0.581809	1.45267e-44	0.825562	0.909903	SERPINH1
chr11	75562509	75563009	0.650488	5.71955e-59	0.907292	0.909903	SERPINH1
chr11	75563013	75563513	0.543883	5.44315e-38	0.40628	0.909903	SERPINH1
chr11	75572700	75573200	0.53673	7.6295e-37	0.308784	0.909903	SERPINH1
chr11	75812939	75813439	0.853166	2.94034e-138	0.476656	0.429055	MAP6
chr11	75538452	75538952	0.540724	1.75965e-37	0.67896	0.879494	DGAT2
chr11	75761068	75761568	0.641499	7.17503e-57	0.95781	0.879494	DGAT2
chr11	75767940	75768440	0.53301	2.93468e-36	0.736866	0.879494	DGAT2
chr11	75768500	75769000	0.753477	2.18998e-89	0.921576	0.879494	DGAT2
chr11	75769207	75769707	0.627533	9.49753e-54	0.745415	0.879494	DGAT2
chr11	75771502	75772002	0.782682	5.91384e-101	0.992237	0.879494	DGAT2
chr11	75773553	75774053	0.570245	1.81019e-42	0.907953	0.879494	DGAT2
chr11	75777302	75777802	0.733629	2.01784e-82	0.950704	0.879494	DGAT2
chr11	75777865	75778365	0.695797	9.53999e-71	0.745054	0.879494	DGAT2
chr11	75779838	75780338	0.71629	7.91318e-77	0.821736	0.879494	DGAT2
chr11	75814810	75815310	0.589024	6.45207e-46	0.991716	0.879494	DGAT2
chr11	75867680	75868180	0.582994	8.76206e-45	0.388456	0.879494	DGAT2
chr11	75880260	75880760	0.558163	2.29184e-40	0.503486	0.879494	DGAT2
chr11	75572700	75573200	0.521865	1.50771e-34	0.308784	0.947831	UVRAG
chr11	75812939	75813439	0.522296	1.29791e-34	0.476656	0.947831	UVRAG
chr11	75816531	75817031	0.57068	1.51392e-42	0.705489	0.947831	UVRAG
chr11	75873323	75873823	0.579676	3.59039e-44	0.786232	0.947831	UVRAG
chr11	75886643	75887143	0.500554	1.88767e-31	0.250268	0.947831	UVRAG
chr11	76588916	76589416	0.586962	1.58452e-45	0.324696	0.767965	THAP12
chr11	76588400	76588900	0.599524	6.0146e-48	0.964471	0.794379	EMSY
chr11	76731111	76731611	0.513722	2.44373e-33	0.735919	0.41096	TSKU
chr11	76677104	76677604	0.709527	9.1997e-75	0.683578	0.868731	ACER3
chr11	76682642	76683142	0.518799	4.34033e-34	0.44241	0.868731	ACER3
chr11	76686454	76686954	0.67272	1.75627e-64	0.978284	0.868731	ACER3
chr11	76729349	76729849	0.711106	3.07093e-75	0.285501	0.868731	ACER3
chr11	76823486	76823986	0.562495	4.13392e-41	0.877303	0.868731	ACER3
chr11	76900048	76900548	0.798365	6.19288e-108	0.816833	0.868731	ACER3
chr11	77493364	77493864	0.558053	2.39288e-40	0.690755	0.896978	PAK1
chr11	77501013	77501513	0.518788	4.35657e-34	0.367632	0.896978	PAK1
chr11	77572881	77573381	0.562619	3.93591e-41	0.467381	0.896978	PAK1
chr11	77435855	77436355	0.532724	3.25476e-36	0.532499	0.93218	CLNS1A
chr11	77436498	77436998	0.582713	9.87817e-45	0.315596	0.93218	CLNS1A
chr11	77449054	77449554	0.582937	8.97557e-45	0.862834	0.93218	CLNS1A
chr11	77501013	77501513	0.644665	1.33399e-57	0.367632	0.93218	CLNS1A
chr11	77572881	77573381	0.532165	3.97772e-36	0.467381	0.93218	CLNS1A
chr11	77630961	77631461	0.525266	4.59929e-35	0.768433	0.93218	CLNS1A
chr11	77637529	77638029	0.506344	2.85756e-32	0.943822	0.628331	AAMDC
chr11	78188457	78188957	0.778453	3.58163e-99	0.990955	0.651972	INTS4
chr11	78081252	78081752	0.809952	1.63836e-113	0.45782	0.913522	NDUFC2
chr11	78081252	78081752	0.724459	2.07389e-79	0.45782	0.566057	ALG8
chr11	78351096	78351596	0.519294	3.66302e-34	0.723313	0.566057	ALG8
chr11	78429534	78430034	0.580982	2.0645e-44	0.646967	0.610706	KCTD21
chr11	78304144	78304644	0.591036	2.66616e-46	0.757465	0.559289	USP35
chr11	78187878	78188378	0.515586	1.29996e-33	0.981905	0.890398	GAB2
chr11	78188457	78188957	0.738266	5.45979e-84	0.990955	0.890398	GAB2
chr11	78289555	78290055	0.685114	8.97613e-68	0.855121	0.890398	GAB2
chr11	78290130	78290630	0.803527	2.26372e-110	0.989838	0.890398	GAB2
chr11	78292026	78292526	0.695413	1.22731e-70	0.935348	0.890398	GAB2
chr11	78295931	78296431	0.666989	5.15035e-63	0.686758	0.890398	GAB2
chr11	78416828	78417328	0.783801	1.95698e-101	0.995397	0.890398	GAB2
chr11	78419289	78419789	0.684033	1.76492e-67	0.958662	0.890398	GAB2
chr11	78420682	78421182	0.718789	1.31655e-77	0.992377	0.890398	GAB2
chr11	78424828	78425328	0.664878	1.7492e-62	0.962183	0.890398	GAB2
chr11	78573978	78574478	0.582961	8.88588e-45	0.676511	0.890398	GAB2
chr11	78576399	78576899	0.545157	3.38049e-38	0.477643	0.890398	GAB2
chr11	78350590	78351090	0.522461	1.22534e-34	0.958346	0.69178	NARS2
chr11	78798535	78799035	0.502334	1.06093e-31	0.910327	0.69178	NARS2
chr11	82750823	82751323	0.514438	1.91831e-33	0.329669	0.902571	PRCP
chr11	82895661	82896161	0.568915	3.11705e-42	0.871157	0.902571	PRCP
chr11	83006704	83007204	0.756495	1.6642e-90	0.893715	0.902571	PRCP
chr11	83063054	83063554	0.705917	1.09797e-73	0.907613	0.902571	PRCP
chr11	83066214	83066714	0.623191	8.24811e-53	0.579501	0.902571	PRCP
chr11	83172476	83172976	0.50866	1.32922e-32	0.256268	0.902571	PRCP
chr11	82920164	82920664	0.508085	1.60756e-32	0.323824	0.877003	RAB30
chr11	82995889	82996389	0.558874	1.73352e-40	0.716267	0.877003	RAB30
chr11	83006704	83007204	0.62183	1.61192e-52	0.893715	0.877003	RAB30
chr11	83061906	83062406	0.588158	9.41229e-46	0.798332	0.877003	RAB30
chr11	83063054	83063554	0.791141	1.20512e-104	0.907613	0.877003	RAB30
chr11	83066214	83066714	0.634131	3.33351e-55	0.579501	0.877003	RAB30
chr11	85611616	85612116	0.507538	1.92697e-32	0.391942	0.796823	TMEM126B
chr11	86289464	86289964	0.503519	7.21417e-32	0.306406	0.947737	PICALM
chr11	86015534	86016034	0.567657	5.19482e-42	0.478289	0.875358	EED
chr11	86176470	86176970	0.507135	2.20091e-32	0.950288	0.875358	EED
chr11	86211535	86212035	0.595819	3.19373e-47	0.468167	0.875358	EED
chr11	86214677	86215177	0.513674	2.48359e-33	0.968002	0.875358	EED
chr11	86230875	86231375	0.541726	1.2149e-37	0.623093	0.875358	EED
chr11	86295821	86296321	0.567021	6.72021e-42	0.742094	0.875358	EED
chr11	86418018	86418518	0.534535	1.69418e-36	0.896835	0.875358	EED
chr11	86416467	86416967	0.508574	1.36738e-32	0.952572	0.627532	HIKESHI
chr11	86159830	86160330	0.65788	9.48141e-61	0.601427	0.484984	CCDC81
chr11	86184495	86184995	0.580331	2.71947e-44	0.514063	0.484984	CCDC81
chr11	86211535	86212035	0.565383	1.30232e-41	0.468167	0.484984	CCDC81
chr11	86395153	86395653	0.586127	2.27619e-45	0.581124	0.484984	CCDC81
chr11	86481249	86481749	0.668931	1.65428e-63	0.538018	0.484984	CCDC81
chr11	86514405	86514905	0.599033	7.52072e-48	0.825988	0.484984	CCDC81
chr11	86632755	86633255	0.505627	3.61743e-32	0.825412	0.370776	ME3
chr11	86740630	86741130	0.622929	9.3882e-53	0.853238	0.370776	ME3
chr11	86743074	86743574	0.533555	2.41225e-36	0.776361	0.370776	ME3
chr11	86743706	86744206	0.67871	4.72386e-66	0.795513	0.370776	ME3
chr11	86740630	86741130	0.598876	8.07481e-48	0.853238	0.374536	FZD4
chr11	86743706	86744206	0.542369	9.57146e-38	0.795513	0.374536	FZD4
chr11	88293853	88294353	0.555957	5.42848e-40	0.676356	0.996428	CTSC
chr11	88402244	88402744	0.548194	1.07398e-38	0.780543	0.996428	CTSC
chr11	88414497	88414997	0.66502	1.61231e-62	0.831307	0.996428	CTSC
chr11	93197285	93197785	0.579485	3.89228e-44	0.952852	0.909762	SLC36A4
chr11	93330325	93330825	0.503408	7.48067e-32	0.577227	0.899986	SMCO4
chr11	93718142	93718642	0.65396	8.458e-60	0.83607	0.899986	SMCO4
chr11	93543161	93543661	0.629567	3.40888e-54	0.884009	0.900503	TAF1D
chr11	94130545	94131045	0.601025	3.03531e-48	0.930936	0.799737	PANX1
chr11	94271974	94272474	0.808991	4.92657e-113	0.703936	0.32467	GPR83
chr11	94279846	94280346	0.646665	4.55918e-58	0.762583	0.32467	GPR83
chr11	94453032	94453532	0.508944	1.20982e-32	0.289242	0.32467	GPR83
chr11	94457111	94457611	0.581832	1.43833e-44	0.323253	0.32467	GPR83
chr11	94469393	94469893	0.574051	3.77685e-43	0.951305	0.32467	GPR83
chr11	94533616	94534116	0.590561	3.28804e-46	0.509095	0.32467	GPR83
chr11	94639758	94640258	0.529867	9.04303e-36	0.302765	0.32467	GPR83
chr11	94278173	94278673	0.561089	7.23603e-41	0.655386	0.888471	MRE11
chr11	94545164	94545664	0.670278	7.49355e-64	0.873491	0.888471	MRE11
chr11	94543606	94544106	0.525349	4.46941e-35	0.910818	0.695963	ANKRD49
chr11	94602401	94602901	0.532996	2.94989e-36	0.540281	0.660525	FUT4
chr11	94922634	94923134	0.572134	8.32934e-43	0.889493	0.880011	CWC15
chr11	95067538	95068038	0.510571	7.03492e-33	0.564982	0.880011	CWC15
chr11	95242085	95242585	0.540709	1.76912e-37	0.802309	0.723692	SRSF8
chr11	95249108	95249608	0.603108	1.17197e-48	0.946331	0.723692	SRSF8
chr11	95028445	95028945	0.562911	3.50487e-41	0.40282	0.558866	ENDOD1
chr11	95249108	95249608	0.62279	1.00589e-52	0.946331	0.558866	ENDOD1
chr11	95304775	95305275	0.590998	2.71134e-46	0.73658	0.558866	ENDOD1
chr11	95240155	95240655	0.535156	1.35267e-36	0.39373	0.953236	SESN3
chr11	95242085	95242585	0.539649	2.61802e-37	0.802309	0.953236	SESN3
chr11	95248602	95249102	0.527133	2.38159e-35	0.637141	0.953236	SESN3
chr11	95249108	95249608	0.626029	2.01691e-53	0.946331	0.953236	SESN3
chr11	95788856	95789356	0.539134	3.16108e-37	0.554109	0.769281	FAM76B
chr11	95711177	95711677	0.529367	1.08015e-35	0.562713	0.830615	CEP57
chr11	95711828	95712328	0.61559	3.343e-51	0.726203	0.830615	CEP57
chr11	95714431	95714931	0.529995	8.63595e-36	0.291391	0.830615	CEP57
chr11	95923795	95924295	0.513331	2.78707e-33	0.823674	0.625135	MTMR2
chr11	96306821	96307321	0.714567	2.69183e-76	0.907938	0.865677	MAML2
chr11	96331706	96332206	0.628341	6.3242e-54	0.867421	0.865677	MAML2
chr11	96335297	96335797	0.508151	1.57279e-32	0.682556	0.865677	MAML2
chr11	96156007	96156507	0.521011	2.02727e-34	0.991586	0.874277	CCDC82
chr11	96168617	96169117	0.537086	6.69882e-37	0.876586	0.874277	CCDC82
chr11	96199413	96199913	0.582218	1.22016e-44	0.607022	0.874277	CCDC82
chr11	96306821	96307321	0.719691	6.84774e-78	0.907938	0.874277	CCDC82
chr11	96331706	96332206	0.588904	6.79763e-46	0.867421	0.874277	CCDC82
chr11	100687732	100688232	0.648651	1.5538e-58	0.749962	0.495794	ARHGAP42
chr11	100709222	100709722	0.705077	1.95126e-73	0.51506	0.495794	ARHGAP42
chr11	100741819	100742319	0.563511	2.75895e-41	0.35143	0.495794	ARHGAP42
chr11	100984588	100985088	0.721972	1.29632e-78	0.482967	0.337407	PGR
chr11	100991449	100991949	0.57659	1.3121e-43	0.487419	0.337407	PGR
chr11	101008869	101009369	0.607292	1.69365e-49	0.580473	0.337407	PGR
chr11	101009684	101010184	0.5458	2.65435e-38	0.647003	0.337407	PGR
chr11	102337992	102338492	0.56262	3.93314e-41	0.597681	0.997509	BIRC3
chr11	102343792	102344292	0.603991	7.81745e-49	0.686052	0.997509	BIRC3
chr11	102389237	102389737	0.555641	6.14306e-40	0.51197	0.997509	BIRC3
chr11	102447165	102447665	0.65448	6.34405e-60	0.781124	0.997509	BIRC3
chr11	102452926	102453426	0.599508	6.05902e-48	0.94841	0.997509	BIRC3
chr11	102489133	102489633	0.528814	1.31369e-35	0.768773	0.997509	BIRC3
chr11	102546330	102546830	0.529788	9.30111e-36	0.814223	0.997509	BIRC3
chr11	102547040	102547540	0.567245	6.13825e-42	0.99407	0.997509	BIRC3
chr11	102282984	102283484	0.641468	7.29375e-57	0.909946	0.930206	BIRC2
chr11	102452926	102453426	0.532044	4.15309e-36	0.94841	0.930206	BIRC2
chr11	102588987	102589487	0.516254	1.03584e-33	0.666745	0.930206	BIRC2
chr11	102709144	102709644	0.675988	2.46748e-65	0.742019	0.425953	MMP7
chr11	102547040	102547540	0.550133	5.13216e-39	0.99407	0.582225	MMP10
chr11	102588987	102589487	0.628295	6.4701e-54	0.666745	0.582225	MMP10
chr11	102851286	102851786	0.526368	3.12138e-35	0.332248	0.582225	MMP10
chr11	102912378	102912878	0.578884	5.01102e-44	0.499294	0.582225	MMP10
chr11	102727846	102728346	0.506155	3.04043e-32	0.967036	0.369319	MMP3
chr11	102757718	102758218	0.521543	1.68608e-34	0.932904	0.369319	MMP3
chr11	102851286	102851786	0.61358	8.74692e-51	0.332248	0.944917	MMP12
chr11	102862196	102862696	0.559869	1.17183e-40	0.62719	0.944917	MMP12
chr11	102912378	102912878	0.672181	2.42353e-64	0.499294	0.944917	MMP12
chr11	102923939	102924439	0.50866	1.32907e-32	0.497556	0.944917	MMP12
chr11	102986725	102987225	0.652966	1.46597e-59	0.559243	0.944917	MMP12
chr11	102920028	102920528	0.650459	5.80957e-59	0.977618	0.700193	DCUN1D5
chr11	103109170	103109670	0.558554	1.96648e-40	0.95443	0.55379	DYNC2H1
chr11	104370440	104370940	0.501967	1.19505e-31	0.384825	0.451285	PDGFD
chr11	104402865	104403365	0.654838	5.20249e-60	0.967647	0.451285	PDGFD
chr11	104908751	104909251	0.707762	3.10801e-74	0.617324	0.977863	CASP4
chr11	104963656	104964156	0.580839	2.19317e-44	0.706486	0.977863	CASP4
chr11	104968924	104969424	0.667959	2.92301e-63	0.69373	0.977863	CASP4
chr11	104985517	104986017	0.66376	3.33759e-62	0.756859	0.977863	CASP4
chr11	104994031	104994531	0.517595	6.55438e-34	0.667076	0.977863	CASP4
chr11	105000732	105001232	0.594877	4.86549e-47	0.789858	0.977863	CASP4
chr11	105037125	105037625	0.524463	6.09466e-35	0.433996	0.977863	CASP4
chr11	105053950	105054450	0.54052	1.89697e-37	0.437682	0.977863	CASP4
chr11	105054706	105055206	0.707123	4.82153e-74	0.649787	0.977863	CASP4
chr11	105061134	105061634	0.554872	8.2823e-40	0.338949	0.977863	CASP4
chr11	105065986	105066486	0.579345	4.12869e-44	0.513367	0.977863	CASP4
chr11	105073349	105073849	0.574602	3.00491e-43	0.633485	0.977863	CASP4
chr11	105100102	105100602	0.683149	3.05866e-67	0.981865	0.977863	CASP4
chr11	105137154	105137654	0.640903	9.81911e-57	0.611158	0.977863	CASP4
chr11	105189548	105190048	0.743906	6.04737e-86	0.914519	0.977863	CASP4
chr11	104908751	104909251	0.641284	8.04054e-57	0.617324	0.98731	CASP1
chr11	104963656	104964156	0.502943	8.70263e-32	0.706486	0.98731	CASP1
chr11	104968924	104969424	0.647718	2.57715e-58	0.69373	0.98731	CASP1
chr11	104985517	104986017	0.602607	1.47305e-48	0.756859	0.98731	CASP1
chr11	105000732	105001232	0.507099	2.22761e-32	0.789858	0.98731	CASP1
chr11	105054706	105055206	0.609574	5.82246e-50	0.649787	0.98731	CASP1
chr11	105061134	105061634	0.501309	1.47867e-31	0.338949	0.98731	CASP1
chr11	105065986	105066486	0.510765	6.59592e-33	0.513367	0.98731	CASP1
chr11	105073349	105073849	0.557497	2.97567e-40	0.633485	0.98731	CASP1
chr11	105100102	105100602	0.747062	4.60586e-87	0.981865	0.98731	CASP1
chr11	105137154	105137654	0.573779	4.22828e-43	0.611158	0.98731	CASP1
chr11	105189548	105190048	0.697407	3.31301e-71	0.914519	0.98731	CASP1
chr11	105227334	105227834	0.693639	3.90238e-70	0.76971	0.98731	CASP1
chr11	105231328	105231828	0.597819	1.30124e-47	0.659994	0.98731	CASP1
chr11	104908751	104909251	0.54312	7.23835e-38	0.617324	0.987122	CARD16
chr11	104968924	104969424	0.626454	1.63168e-53	0.69373	0.987122	CARD16
chr11	104985517	104986017	0.522277	1.30639e-34	0.756859	0.987122	CARD16
chr11	105027582	105028082	0.522329	1.28329e-34	0.544559	0.987122	CARD16
chr11	105054706	105055206	0.528853	1.29607e-35	0.649787	0.987122	CARD16
chr11	105100102	105100602	0.673066	1.42971e-64	0.981865	0.987122	CARD16
chr11	105189548	105190048	0.576311	1.47431e-43	0.914519	0.987122	CARD16
chr11	105227334	105227834	0.61434	6.07951e-51	0.76971	0.987122	CARD16
chr11	105231328	105231828	0.52469	5.62847e-35	0.659994	0.987122	CARD16
chr11	105292554	105293054	0.551238	3.36278e-39	0.615781	0.987122	CARD16
chr11	104908751	104909251	0.764779	1.14276e-93	0.617324	0.850402	CARD17
chr11	104963656	104964156	0.602448	1.58412e-48	0.706486	0.850402	CARD17
chr11	104968924	104969424	0.665577	1.16815e-62	0.69373	0.850402	CARD17
chr11	104985517	104986017	0.698111	2.08064e-71	0.756859	0.850402	CARD17
chr11	104994031	104994531	0.528035	1.73182e-35	0.667076	0.850402	CARD17
chr11	105000732	105001232	0.677874	7.86507e-66	0.789858	0.850402	CARD17
chr11	105053950	105054450	0.64045	1.24642e-56	0.437682	0.850402	CARD17
chr11	105054706	105055206	0.767771	7.74159e-95	0.649787	0.850402	CARD17
chr11	105061134	105061634	0.59948	6.13693e-48	0.338949	0.850402	CARD17
chr11	105065986	105066486	0.652956	1.47312e-59	0.513367	0.850402	CARD17
chr11	105073349	105073849	0.610991	2.98679e-50	0.633485	0.850402	CARD17
chr11	105100102	105100602	0.66449	2.19132e-62	0.981865	0.850402	CARD17
chr11	105137154	105137654	0.690722	2.56323e-69	0.611158	0.850402	CARD17
chr11	105189548	105190048	0.776453	2.42764e-98	0.914519	0.850402	CARD17
chr11	105227334	105227834	0.845023	4.91837e-133	0.76971	0.850402	CARD17
chr11	105231328	105231828	0.722982	6.17043e-79	0.659994	0.850402	CARD17
chr11	105292554	105293054	0.789096	9.76308e-104	0.615781	0.850402	CARD17
chr11	106001232	106001732	0.504095	5.97946e-32	0.276937	0.774216	MSANTD4
chr11	106076501	106077001	0.608864	8.12971e-50	0.765949	0.774216	MSANTD4
chr11	106001232	106001732	0.629111	4.29418e-54	0.276937	0.612727	AASDHPPT
chr11	107777026	107777526	0.596226	2.66051e-47	0.471768	0.610424	SLC35F2
chr11	107824815	107825315	0.509743	9.27521e-33	0.938874	0.610424	SLC35F2
chr11	108195652	108196152	0.568359	3.90819e-42	0.827886	0.778822	CUL5
chr11	108222561	108223061	0.527702	1.94777e-35	0.995012	0.778822	CUL5
chr11	108223808	108224308	0.590071	4.07639e-46	0.586337	0.606194	ACAT1
chr11	108226778	108227278	0.583402	7.3597e-45	0.449246	0.606194	ACAT1
chr11	108225203	108225703	0.566003	1.01441e-41	0.738529	0.719603	NPAT
chr11	108465300	108465800	0.510476	7.26041e-33	0.926544	0.719603	NPAT
chr11	108225203	108225703	0.528453	1.49324e-35	0.738529	0.907694	ATM
chr11	108392994	108393494	0.58871	7.39966e-46	0.379867	0.409315	C11orf65
chr11	108465300	108465800	0.577543	8.80655e-44	0.926544	0.540913	KDELC2
chr11	108498223	108498723	0.547171	1.58309e-38	0.81522	0.540913	KDELC2
chr11	108586530	108587030	0.631421	1.333e-54	0.439791	0.540913	KDELC2
chr11	108621359	108621859	0.578227	6.60561e-44	0.497326	0.540913	KDELC2
chr11	108698922	108699422	0.517053	7.89192e-34	0.390905	0.540913	KDELC2
chr11	108733468	108733968	0.508622	1.34608e-32	0.861236	0.540913	KDELC2
chr11	108509173	108509673	0.512241	4.02404e-33	0.27592	0.469662	EXPH5
chr11	108586530	108587030	0.629181	4.14514e-54	0.439791	0.469662	EXPH5
chr11	108653788	108654288	0.560836	7.99974e-41	0.425302	0.469662	EXPH5
chr11	108592788	108593288	0.539747	2.52467e-37	0.535689	0.748038	DDX10
chr11	109946199	109946699	0.607691	1.40595e-49	0.964977	0.838229	ZC3H12C
chr11	109999973	110000473	0.533803	2.20653e-36	0.991411	0.838229	ZC3H12C
chr11	110069318	110069818	0.535305	1.28174e-36	0.891681	0.838229	ZC3H12C
chr11	110092489	110092989	0.500247	2.08434e-31	0.914123	0.838229	ZC3H12C
chr11	110086919	110087419	0.60967	5.5676e-50	0.971668	0.91747	RDX
chr11	110337489	110337989	0.512519	3.66563e-33	0.450218	0.91747	RDX
chr11	110357245	110357745	0.529683	9.65526e-36	0.679922	0.91747	RDX
chr11	110429653	110430153	0.512715	3.43123e-33	0.931552	0.91747	RDX
chr11	110373352	110373852	0.519926	2.94669e-34	0.658026	0.789632	FDX1
chr11	110497259	110497759	0.565639	1.17514e-41	0.942705	0.789632	FDX1
chr11	110479234	110479734	0.654056	8.02196e-60	0.8785	0.412511	ARHGAP20
chr11	110479755	110480255	0.601003	3.06491e-48	0.753503	0.412511	ARHGAP20
chr11	110777748	110778248	0.615655	3.24089e-51	0.84858	0.412511	ARHGAP20
chr11	110778328	110778828	0.592038	1.7141e-46	0.701758	0.412511	ARHGAP20
chr11	110857723	110858223	0.629154	4.20238e-54	0.857921	0.412511	ARHGAP20
chr11	111089602	111090102	0.536351	8.76079e-37	0.268548	0.37416	COLCA1
chr11	111167224	111167724	0.59491	4.79458e-47	0.465213	0.37416	COLCA1
chr11	111284052	111284552	0.702864	8.73314e-73	0.800185	0.37416	COLCA1
chr11	111409085	111409585	0.533009	2.93596e-36	0.406781	0.37416	COLCA1
chr11	111409796	111410296	0.562491	4.1411e-41	0.920298	0.37416	COLCA1
chr11	111436582	111437082	0.509457	1.02041e-32	0.319687	0.37416	COLCA1
chr11	111524008	111524508	0.540106	2.21195e-37	0.437607	0.835362	LAYN
chr11	111526559	111527059	0.725312	1.10341e-79	0.645996	0.835362	LAYN
chr11	111530044	111530544	0.71929	9.16477e-78	0.633881	0.835362	LAYN
chr11	111531086	111531586	0.695654	1.04816e-70	0.288155	0.835362	LAYN
chr11	111531652	111532152	0.612278	1.62372e-50	0.920354	0.835362	LAYN
chr11	111541660	111542160	0.633333	5.0195e-55	0.872675	0.835362	LAYN
chr11	111524008	111524508	0.508548	1.37943e-32	0.437607	0.722564	SIK2
chr11	111526559	111527059	0.625119	3.17113e-53	0.645996	0.722564	SIK2
chr11	111530044	111530544	0.539178	3.11092e-37	0.633881	0.722564	SIK2
chr11	111531086	111531586	0.510795	6.52967e-33	0.288155	0.722564	SIK2
chr11	111531652	111532152	0.619046	6.29088e-52	0.920354	0.722564	SIK2
chr11	111541660	111542160	0.545766	2.68943e-38	0.872675	0.722564	SIK2
chr11	111531652	111532152	0.519281	3.6792e-34	0.920354	0.536589	PPP2R1B
chr11	111541660	111542160	0.553595	1.35746e-39	0.872675	0.536589	PPP2R1B
chr11	111936546	111937046	0.571476	1.09223e-42	0.890955	0.536589	PPP2R1B
chr11	111740526	111741026	0.56559	1.19816e-41	0.844068	0.653946	C11orf1
chr11	112024090	112024590	0.514377	1.95818e-33	0.689282	0.653946	C11orf1
chr11	111797021	111797521	0.655187	4.28307e-60	0.365904	0.399586	CRYAB
chr11	112129552	112130052	0.587514	1.24606e-45	0.950779	0.610048	DLAT
chr11	112179570	112180070	0.578379	6.1984e-44	0.927115	0.610048	DLAT
chr11	112024597	112025097	0.511196	5.71166e-33	0.648325	0.722517	NKAPD1
chr11	112025128	112025628	0.546627	1.94412e-38	0.882065	0.722517	NKAPD1
chr11	112073811	112074311	0.59803	1.18387e-47	0.910522	0.722517	NKAPD1
chr11	112129552	112130052	0.53454	1.69079e-36	0.950779	0.722517	NKAPD1
chr11	112179570	112180070	0.510652	6.84735e-33	0.927115	0.722517	NKAPD1
chr11	112268645	112269145	0.639226	2.36845e-56	0.546572	0.854397	SDHD
chr11	112025128	112025628	0.503815	6.55045e-32	0.882065	0.855572	TIMM8B
chr11	112129552	112130052	0.566095	9.77425e-42	0.950779	0.855572	TIMM8B
chr11	112179570	112180070	0.687375	2.15912e-68	0.927115	0.855572	TIMM8B
chr11	112025128	112025628	0.595351	3.9366e-47	0.882065	0.943977	IL18
chr11	112073811	112074311	0.557534	2.93288e-40	0.910522	0.943977	IL18
chr11	112129552	112130052	0.535171	1.34521e-36	0.950779	0.943977	IL18
chr11	112157223	112157723	0.571119	1.26448e-42	0.964386	0.401654	TEX12
chr11	112120322	112120822	0.606773	2.15712e-49	0.938438	0.806223	PTS
chr11	112133123	112133623	0.503844	6.49051e-32	0.454901	0.806223	PTS
chr11	112175251	112175751	0.575579	2.00129e-43	0.893985	0.806223	PTS
chr11	112179570	112180070	0.594765	5.11613e-47	0.927115	0.806223	PTS
chr11	112956131	112956631	0.778581	3.16892e-99	0.429404	0.655356	NCAM1
chr11	112960959	112961459	0.603192	1.12762e-48	0.478705	0.655356	NCAM1
chr11	113019631	113020131	0.853041	3.56429e-138	0.882937	0.655356	NCAM1
chr11	113866468	113866968	0.784151	1.38998e-101	0.259363	0.448042	HTR3A
chr11	113928145	113928645	0.659444	3.9255e-61	0.756769	0.448042	HTR3A
chr11	113976941	113977441	0.795541	1.23492e-106	0.664992	0.448042	HTR3A
chr11	114083607	114084107	0.734264	1.23589e-82	0.836034	0.448042	HTR3A
chr11	114131449	114131949	0.670914	5.14746e-64	0.601598	0.448042	HTR3A
chr11	114145059	114145559	0.717436	3.48725e-77	0.8665	0.448042	HTR3A
chr11	114160832	114161332	0.641513	7.12588e-57	0.602073	0.448042	HTR3A
chr11	115254837	115255337	0.736714	1.84544e-83	0.260104	0.976829	CADM1
chr11	115256239	115256739	0.886643	1.0844e-163	0.48476	0.976829	CADM1
chr11	115274049	115274549	0.884916	3.42025e-162	0.443116	0.976829	CADM1
chr11	115324548	115325048	0.761845	1.55447e-92	0.458021	0.976829	CADM1
chr11	115379522	115380022	0.851036	7.30569e-137	0.780828	0.976829	CADM1
chr11	115382598	115383098	0.84644	6.36151e-134	0.383072	0.976829	CADM1
chr11	115389760	115390260	0.916444	3.32025e-194	0.640887	0.976829	CADM1
chr11	115390403	115390903	0.876439	3.78557e-155	0.682997	0.976829	CADM1
chr11	115437631	115438131	0.894201	1.44373e-170	0.855406	0.976829	CADM1
chr11	115469331	115469831	0.897846	4.87687e-174	0.798638	0.976829	CADM1
chr11	115471275	115471775	0.9345	7.41128e-219	0.98764	0.976829	CADM1
chr11	115501944	115502444	0.647221	3.37424e-58	0.832854	0.976829	CADM1
chr11	115504225	115504725	0.728698	8.68188e-81	0.955331	0.976829	CADM1
chr11	115698169	115698669	0.504582	5.0963e-32	0.455396	0.976829	CADM1
chr11	116869865	116870365	0.530655	6.82988e-36	0.462148	0.636321	BUD13
chr11	116750325	116750825	0.531788	4.55205e-36	0.697516	0.724209	ZPR1
chr11	117026915	117027415	0.604024	7.70116e-49	0.966605	0.895944	SIK3
chr11	116896209	116896709	0.567538	5.45119e-42	0.333555	0.936269	PAFAH1B2
chr11	116984095	116984595	0.733277	2.64819e-82	0.762077	0.936269	PAFAH1B2
chr11	116986474	116986974	0.590647	3.16559e-46	0.8422	0.936269	PAFAH1B2
chr11	117011100	117011600	0.686801	3.10476e-68	0.857264	0.936269	PAFAH1B2
chr11	117026915	117027415	0.791469	8.61659e-105	0.966605	0.936269	PAFAH1B2
chr11	117098845	117099345	0.647254	3.31415e-58	0.953233	0.936269	PAFAH1B2
chr11	117189492	117189992	0.59226	1.55369e-46	0.883483	0.936269	PAFAH1B2
chr11	117097514	117098014	0.513323	2.79457e-33	0.779461	0.716736	SIDT2
chr11	117098320	117098820	0.577595	8.61751e-44	0.942786	0.716736	SIDT2
chr11	117327557	117328057	0.507625	1.87209e-32	0.963259	0.716736	SIDT2
chr11	117044190	117044690	0.602778	1.36268e-48	0.305519	0.616064	TAGLN
chr11	117459908	117460408	0.610321	4.09829e-50	0.959052	0.860366	PCSK7
chr11	117074032	117074532	0.504423	5.36879e-32	0.762443	0.588476	BACE1
chr11	117092922	117093422	0.762555	8.30576e-93	0.779401	0.79264	CEP164
chr11	117095290	117095790	0.547075	1.64225e-38	0.437652	0.79264	CEP164
chr11	117355149	117355649	0.603408	1.02083e-48	0.574874	0.79264	CEP164
chr11	117690539	117691039	0.840692	2.26128e-130	0.889367	0.434648	DSCAML1
chr11	117692590	117693090	0.749429	6.53571e-88	0.523564	0.434648	DSCAML1
chr11	117817823	117818323	0.528957	1.24943e-35	0.984274	0.434648	DSCAML1
chr11	117850987	117851487	0.907017	1.90192e-183	0.829093	0.434648	DSCAML1
chr11	117900043	117900543	0.652962	1.46907e-59	0.945705	0.434648	DSCAML1
chr11	117928387	117928887	0.589014	6.47955e-46	0.689818	0.434648	DSCAML1
chr11	117976998	117977498	0.554425	9.84864e-40	0.640582	0.434648	DSCAML1
chr11	118046844	118047344	0.674178	7.33045e-65	0.528096	0.434648	DSCAML1
chr11	117994232	117994732	0.622056	1.44289e-52	0.904027	0.456596	FXYD2
chr11	117823812	117824312	0.725236	1.16788e-79	0.885696	0.754242	FXYD6
chr11	117828536	117829036	0.532837	3.12414e-36	0.922607	0.754242	FXYD6
chr11	117959547	117960047	0.613599	8.6692e-51	0.712095	0.754242	FXYD6
chr11	118060858	118061358	0.566623	7.89231e-42	0.783658	0.754242	FXYD6
chr11	117994232	117994732	0.634549	2.68909e-55	0.904027	0.416882	TMPRSS13
chr11	117837291	117837791	0.567125	6.44418e-42	0.552376	0.966302	IL10RA
chr11	117934737	117935237	0.52837	1.53804e-35	0.936961	0.966302	IL10RA
chr11	117945030	117945530	0.570364	1.7238e-42	0.832298	0.966302	IL10RA
chr11	117973365	117973865	0.533447	2.50779e-36	0.728527	0.966302	IL10RA
chr11	117979746	117980246	0.623762	6.21754e-53	0.967582	0.966302	IL10RA
chr11	117982640	117983140	0.540559	1.8696e-37	0.797736	0.966302	IL10RA
chr11	117984406	117984906	0.533686	2.30184e-36	0.788696	0.966302	IL10RA
chr11	117989612	117990112	0.513823	2.36131e-33	0.943742	0.966302	IL10RA
chr11	117994232	117994732	0.526979	2.51536e-35	0.904027	0.966302	IL10RA
chr11	118002679	118003179	0.627203	1.12091e-53	0.967106	0.966302	IL10RA
chr11	118087794	118088294	0.544246	4.75536e-38	0.714299	0.966302	IL10RA
chr11	118226209	118226709	0.67516	4.06261e-65	0.934492	0.966302	IL10RA
chr11	118295689	118296189	0.579413	4.01204e-44	0.649081	0.384547	SCN2B
chr11	117994232	117994732	0.614581	5.42326e-51	0.904027	0.948489	JAML
chr11	118018294	118018794	0.504591	5.08096e-32	0.840116	0.661512	MPZL3
chr11	118046844	118047344	0.703726	4.87351e-73	0.528096	0.661512	MPZL3
chr11	118175045	118175545	0.592104	1.6651e-46	0.317389	0.661512	MPZL3
chr11	118227852	118228352	0.574805	2.76091e-43	0.499765	0.661512	MPZL3
chr11	118239782	118240282	0.652088	2.37495e-59	0.466004	0.661512	MPZL3
chr11	118252644	118253144	0.708196	2.30526e-74	0.652852	0.661512	MPZL3
chr11	118262430	118262930	0.785774	2.77032e-102	0.814208	0.661512	MPZL3
chr11	118277215	118277715	0.755888	2.81098e-90	0.507598	0.661512	MPZL3
chr11	118437729	118438229	0.542175	1.02882e-37	0.566049	0.661512	MPZL3
chr11	118018294	118018794	0.531136	5.74929e-36	0.840116	0.728909	MPZL2
chr11	118046844	118047344	0.592145	1.6356e-46	0.528096	0.728909	MPZL2
chr11	118232607	118233107	0.501826	1.25112e-31	0.637026	0.728909	MPZL2
chr11	118239782	118240282	0.585198	3.40089e-45	0.466004	0.728909	MPZL2
chr11	118252644	118253144	0.697372	3.38747e-71	0.652852	0.728909	MPZL2
chr11	118262430	118262930	0.740675	8.09412e-85	0.814208	0.728909	MPZL2
chr11	118277215	118277715	0.72461	1.85472e-79	0.507598	0.728909	MPZL2
chr11	118318572	118319072	0.527681	1.96258e-35	0.654189	0.728909	MPZL2
chr11	118437729	118438229	0.548345	1.01439e-38	0.566049	0.728909	MPZL2
chr11	118239782	118240282	0.612786	1.2759e-50	0.466004	0.460262	CD3D
chr11	118252644	118253144	0.597132	1.77308e-47	0.652852	0.460262	CD3D
chr11	118262430	118262930	0.677988	7.33671e-66	0.814208	0.460262	CD3D
chr11	118277215	118277715	0.603851	8.33614e-49	0.507598	0.460262	CD3D
chr11	118437729	118438229	0.605272	4.33222e-49	0.566049	0.460262	CD3D
chr11	118448213	118448713	0.526549	2.92745e-35	0.412836	0.460262	CD3D
chr11	118152669	118153169	0.511636	4.92965e-33	0.748931	0.716031	UBE4A
chr11	118183582	118184082	0.611435	2.42237e-50	0.780277	0.964234	ATP5MG
chr11	118227852	118228352	0.570525	1.61365e-42	0.499765	0.964234	ATP5MG
chr11	118239782	118240282	0.519722	3.16208e-34	0.466004	0.964234	ATP5MG
chr11	118252644	118253144	0.612766	1.28802e-50	0.652852	0.964234	ATP5MG
chr11	118262430	118262930	0.601218	2.77921e-48	0.814208	0.964234	ATP5MG
chr11	118277215	118277715	0.591973	1.76453e-46	0.507598	0.964234	ATP5MG
chr11	118316569	118317069	0.558943	1.68813e-40	0.802229	0.964234	ATP5MG
chr11	118318572	118319072	0.539501	2.76321e-37	0.654189	0.964234	ATP5MG
chr11	118610929	118611429	0.532591	3.41335e-36	0.724726	0.964234	ATP5MG
chr11	118400291	118400791	0.568863	3.18437e-42	0.567962	0.9397	ARCN1
chr11	118608474	118608974	0.669608	1.11249e-63	0.950233	0.9397	ARCN1
chr11	118619393	118619893	0.620951	2.48476e-52	0.977107	0.9397	ARCN1
chr11	118659356	118659856	0.523135	9.68679e-35	0.735298	0.9397	ARCN1
chr11	118700121	118700621	0.751269	1.40874e-88	0.956078	0.9397	ARCN1
chr11	118705028	118705528	0.613235	1.03033e-50	0.84549	0.9397	ARCN1
chr11	118436102	118436602	0.576444	1.39437e-43	0.979476	0.807821	PHLDB1
chr11	118605489	118605989	0.514938	1.61984e-33	0.313337	0.807821	PHLDB1
chr11	118608474	118608974	0.534355	1.80755e-36	0.950233	0.807821	PHLDB1
chr11	118619393	118619893	0.656057	2.63223e-60	0.977107	0.807821	PHLDB1
chr11	118838822	118839322	0.576115	1.6001e-43	0.894576	0.807821	PHLDB1
chr11	118820826	118821326	0.569332	2.63015e-42	0.9818	0.81473	DDX6
chr11	118841396	118841896	0.670271	7.52157e-64	0.666004	0.440147	CXCR5
chr11	118912859	118913359	0.547801	1.24692e-38	0.921155	0.440147	CXCR5
chr11	118918090	118918590	0.577909	7.54915e-44	0.696429	0.440147	CXCR5
chr11	119051716	119052216	0.790174	3.24099e-104	0.532118	0.440147	CXCR5
chr11	118700121	118700621	0.530412	7.44907e-36	0.956078	0.815529	BCL9L
chr11	118705028	118705528	0.513352	2.76845e-33	0.84549	0.815529	BCL9L
chr11	118838822	118839322	0.603412	1.01896e-48	0.894576	0.815529	BCL9L
chr11	119144768	119145268	0.516173	1.06448e-33	0.70622	0.815529	BCL9L
chr11	119051716	119052216	0.561672	5.73876e-41	0.532118	0.346571	UPK2
chr11	118820826	118821326	0.755059	5.69552e-90	0.9818	0.662828	CCDC84
chr11	118845338	118845838	0.510139	8.12562e-33	0.651695	0.662828	CCDC84
chr11	118926268	118926768	0.560233	1.01512e-40	0.779101	0.662828	CCDC84
chr11	119205069	119205569	0.548681	8.92654e-39	0.961527	0.662828	CCDC84
chr11	118838822	118839322	0.535319	1.27545e-36	0.894576	0.810547	TRAPPC4
chr11	119172354	119172854	0.51806	5.58919e-34	0.85747	0.810547	TRAPPC4
chr11	118820826	118821326	0.545944	2.51414e-38	0.9818	0.985195	RPS25
chr11	119102476	119102976	0.504285	5.61856e-32	0.528287	0.985195	RPS25
chr11	118790464	118790964	0.52941	1.06371e-35	0.914659	0.54284	SLC37A4
chr11	118791579	118792079	0.519487	3.42767e-34	0.846767	0.54284	SLC37A4
chr11	119205069	119205569	0.51016	8.06827e-33	0.961527	0.54284	SLC37A4
chr11	118838822	118839322	0.620767	2.71767e-52	0.894576	0.852376	HYOU1
chr11	119172354	119172854	0.585493	2.99384e-45	0.85747	0.852376	HYOU1
chr11	119029644	119030144	0.522907	1.04939e-34	0.274568	0.747474	VPS11
chr11	118845338	118845838	0.798231	7.14968e-108	0.651695	0.611317	HMBS
chr11	119205069	119205569	0.765289	7.24263e-94	0.961527	0.611317	HMBS
chr11	119251456	119251956	0.762563	8.24384e-93	0.326078	0.611317	HMBS
chr11	119051716	119052216	0.511107	5.88577e-33	0.532118	0.637966	C2CD2L
chr11	119051716	119052216	0.590161	3.91916e-46	0.532118	0.457113	CCDC153
chr11	119205069	119205569	0.62035	3.33278e-52	0.961527	0.901396	CBL
chr11	119218392	119218892	0.654814	5.2716e-60	0.948169	0.901396	CBL
chr11	119251456	119251956	0.749397	6.70869e-88	0.326078	0.901396	CBL
chr11	119380948	119381448	0.561306	6.63762e-41	0.681795	0.901396	CBL
chr11	119143082	119143582	0.554522	9.4843e-40	0.302269	0.4581	MCAM
chr11	119374056	119374556	0.538607	3.83699e-37	0.65466	0.4581	MCAM
chr11	119405990	119406490	0.706141	9.43618e-74	0.293835	0.4581	MCAM
chr11	119481094	119481594	0.647547	2.82738e-58	0.78494	0.4581	MCAM
chr11	119525155	119525655	0.550059	5.27961e-39	0.938694	0.4581	MCAM
chr11	119509965	119510465	0.682136	5.73186e-67	0.987139	0.558396	NECTIN1
chr11	120180833	120181333	0.639872	1.68861e-56	0.867051	0.511444	TRIM29
chr11	120205574	120206074	0.720803	3.04596e-78	0.823834	0.511444	TRIM29
chr11	120169022	120169522	0.513924	2.28275e-33	0.922652	0.628519	OAF
chr11	120326587	120327087	0.539952	2.34117e-37	0.448074	0.6711	TMEM136
chr11	120142350	120142850	0.642447	4.34455e-57	0.729248	0.741693	ARHGEF12
chr11	120324961	120325461	0.651294	3.67353e-59	0.750428	0.741693	ARHGEF12
chr11	120326587	120327087	0.639745	1.80545e-56	0.448074	0.741693	ARHGEF12
chr11	120343363	120343863	0.55616	5.01826e-40	0.768949	0.741693	ARHGEF12
chr11	120299897	120300397	0.642582	4.04651e-57	0.402038	0.421065	GRIK4
chr11	120302970	120303470	0.627004	1.2388e-53	0.608138	0.421065	GRIK4
chr11	120309282	120309782	0.902615	8.13261e-179	0.734497	0.421065	GRIK4
chr11	120324961	120325461	0.784926	6.45733e-102	0.750428	0.421065	GRIK4
chr11	120343363	120343863	0.562513	4.10502e-41	0.768949	0.421065	GRIK4
chr11	120605295	120605795	0.544741	3.95124e-38	0.861461	0.421065	GRIK4
chr11	120613809	120614309	0.551781	2.73009e-39	0.814103	0.421065	GRIK4
chr11	121417102	121417602	0.511091	5.91503e-33	0.958401	0.971378	SORL1
chr11	121418480	121418980	0.76197	1.39275e-92	0.985656	0.971378	SORL1
chr11	121445350	121445850	0.640649	1.12281e-56	0.696023	0.971378	SORL1
chr11	121448250	121448750	0.542207	1.01662e-37	0.937156	0.971378	SORL1
chr11	121449187	121449687	0.658612	6.27872e-61	0.790084	0.971378	SORL1
chr11	121461647	121462147	0.79481	2.6669e-106	0.777668	0.971378	SORL1
chr11	122654143	122654643	0.576913	1.14675e-43	0.798868	0.915966	UBASH3B
chr11	122746088	122746588	0.7364	2.357e-83	0.960715	0.915966	UBASH3B
chr11	122856547	122857047	0.75677	1.31358e-90	0.996064	0.915966	UBASH3B
chr11	122681709	122682209	0.610234	4.2669e-50	0.822893	0.726888	CRTAM
chr11	122711757	122712257	0.535882	1.0391e-36	0.565183	0.726888	CRTAM
chr11	122654143	122654643	0.649895	7.89795e-59	0.798868	0.592189	JHY
chr11	122663769	122664269	0.594247	6.43968e-47	0.826504	0.592189	JHY
chr11	122864597	122865097	0.517118	7.71623e-34	0.90592	0.592189	JHY
chr11	122880023	122880523	0.641672	6.55282e-57	0.923484	0.592189	JHY
chr11	122882511	122883011	0.544267	4.718e-38	0.555502	0.592189	JHY
chr11	122883044	122883544	0.587455	1.27865e-45	0.886883	0.592189	JHY
chr11	122863667	122864167	0.502623	9.66056e-32	0.336054	0.99013	HSPA8
chr11	122864597	122865097	0.577319	9.67175e-44	0.90592	0.99013	HSPA8
chr11	122882511	122883011	0.50603	3.16838e-32	0.555502	0.99013	HSPA8
chr11	122883044	122883544	0.595349	3.93996e-47	0.886883	0.99013	HSPA8
chr11	122984384	122984884	0.517616	6.50935e-34	0.55155	0.99013	HSPA8
chr11	123137343	123137843	0.523133	9.69316e-35	0.656714	0.99013	HSPA8
chr11	123263655	123264155	0.682661	4.13966e-67	0.844203	0.99013	HSPA8
chr11	123308094	123308594	0.515068	1.55021e-33	0.677889	0.99013	HSPA8
chr11	123053090	123053590	0.525564	4.14372e-35	0.660004	0.405931	CLMP
chr11	123351618	123352118	0.807693	2.15038e-112	0.503626	0.405931	CLMP
chr11	123358192	123358692	0.554063	1.13239e-39	0.628156	0.405931	CLMP
chr11	123228034	123228534	0.543249	6.89764e-38	0.56069	0.863186	GRAMD1B
chr11	123429872	123430372	0.643701	2.23242e-57	0.767311	0.863186	GRAMD1B
chr11	123474216	123474716	0.586499	1.93774e-45	0.868809	0.863186	GRAMD1B
chr11	123475428	123475928	0.50415	5.87213e-32	0.439455	0.863186	GRAMD1B
chr11	124748494	124748994	0.576271	1.49979e-43	0.925572	0.834281	TBRG1
chr11	124758282	124758782	0.609525	5.95581e-50	0.974663	0.626733	ESAM
chr11	124903181	124903681	0.674234	7.08989e-65	0.51495	0.626733	ESAM
chr11	124929379	124929879	0.844245	1.51132e-132	0.820584	0.626733	ESAM
chr11	124930735	124931235	0.520125	2.7516e-34	0.327956	0.626733	ESAM
chr11	124622580	124623080	0.500133	2.16251e-31	0.900826	0.743009	MSANTD2
chr11	124800457	124800957	0.503474	7.32267e-32	0.882967	0.743009	MSANTD2
chr11	124748494	124748994	0.528827	1.30771e-35	0.925572	0.7087	ROBO3
chr11	124758282	124758782	0.523269	9.24805e-35	0.974663	0.7087	ROBO3
chr11	124903181	124903681	0.523142	9.6652e-35	0.51495	0.7087	ROBO3
chr11	124929379	124929879	0.501606	1.34357e-31	0.820584	0.7087	ROBO3
chr11	124748494	124748994	0.509076	1.15799e-32	0.925572	0.412417	CCDC15
chr11	124898185	124898685	0.535594	1.15424e-36	0.640587	0.412417	CCDC15
chr11	124900420	124900920	0.54127	1.43726e-37	0.875174	0.412417	CCDC15
chr11	125068350	125068850	0.510349	7.57628e-33	0.607532	0.412417	CCDC15
chr11	125245604	125246104	0.522176	1.35302e-34	0.401603	0.631997	TMEM218
chr11	125577780	125578280	0.618104	9.94299e-52	0.878064	0.806646	EI24
chr11	125591364	125591864	0.59178	1.92203e-46	0.919572	0.806646	EI24
chr11	125569152	125569652	0.590743	3.03468e-46	0.958537	0.749307	STT3A
chr11	126436266	126436766	0.50564	3.6016e-32	0.261476	0.678009	FAM118B
chr11	126416391	126416891	0.531039	5.95109e-36	0.87586	0.769704	SRPRA
chr11	126268082	126268582	0.537065	6.75068e-37	0.638348	0.627015	FOXRED1
chr11	126268739	126269239	0.609106	7.25474e-50	0.996003	0.627015	FOXRED1
chr11	126318738	126319238	0.504844	4.67644e-32	0.907177	0.627015	FOXRED1
chr11	126332122	126332622	0.59088	2.85618e-46	0.720945	0.627015	FOXRED1
chr11	126336242	126336742	0.532214	3.90805e-36	0.500566	0.627015	FOXRED1
chr11	126345815	126346315	0.566436	8.51435e-42	0.989828	0.627015	FOXRED1
chr11	126355357	126355857	0.559316	1.45771e-40	0.873997	0.627015	FOXRED1
chr11	126102530	126103030	0.629398	3.71385e-54	0.471087	0.704047	DCPS
chr11	126217482	126217982	0.608748	8.58236e-50	0.292858	0.704047	DCPS
chr11	126305637	126306137	0.659695	3.40619e-61	0.399394	0.704047	DCPS
chr11	126313759	126314259	0.696319	6.78277e-71	0.786788	0.704047	DCPS
chr11	126464694	126465194	0.608015	1.20937e-49	0.767161	0.704047	DCPS
chr11	126465643	126466143	0.602097	1.86186e-48	0.526664	0.704047	DCPS
chr11	126484993	126485493	0.695011	1.59662e-70	0.825682	0.704047	DCPS
chr11	126217482	126217982	0.531687	4.71936e-36	0.292858	0.609249	ST3GAL4
chr11	126305637	126306137	0.644016	1.88877e-57	0.399394	0.609249	ST3GAL4
chr11	126313759	126314259	0.592892	1.17473e-46	0.786788	0.609249	ST3GAL4
chr11	126337345	126337845	0.588702	7.42509e-46	0.826764	0.609249	ST3GAL4
chr11	126484993	126485493	0.594933	4.74622e-47	0.825682	0.609249	ST3GAL4
chr11	128485961	128486461	0.706843	5.84029e-74	0.855987	0.711613	ETS1
chr11	128523066	128523566	0.538865	3.49103e-37	0.692973	0.711613	ETS1
chr11	128551469	128551969	0.634694	2.49523e-55	0.919763	0.711613	ETS1
chr11	128836075	128836575	0.540685	1.78447e-37	0.807878	0.711613	ETS1
chr11	128472051	128472551	0.563222	3.09495e-41	0.528487	0.616205	SENCR
chr11	128727730	128728230	0.552505	2.06739e-39	0.778139	0.616205	SENCR
chr11	128734371	128734871	0.641555	6.97022e-57	0.940216	0.524134	KCNJ5
chr11	128890981	128891481	0.636881	8.04896e-56	0.757795	0.524134	KCNJ5
chr11	128891994	128892494	0.563408	2.87304e-41	0.478444	0.524134	KCNJ5
chr11	128905522	128906022	0.643739	2.1882e-57	0.692783	0.524134	KCNJ5
chr11	128906113	128906613	0.611052	2.90184e-50	0.931752	0.524134	KCNJ5
chr11	128906768	128907268	0.610415	3.92105e-50	0.552982	0.524134	KCNJ5
chr11	128697677	128698177	0.559985	1.11915e-40	0.440562	0.370494	TP53AIP1
chr11	128727730	128728230	0.781965	1.19346e-100	0.778139	0.370494	TP53AIP1
chr11	129284725	129285225	0.52687	2.61373e-35	0.930285	0.453588	ARHGAP32
chr11	130041947	130042447	0.816715	6.04995e-117	0.981369	0.423556	TMEM45B
chr11	129950075	129950575	0.557226	3.30888e-40	0.689337	0.660854	NFRKB
chr11	130036951	130037451	0.514146	2.11738e-33	0.653263	0.660854	NFRKB
chr11	130103249	130103749	0.777644	7.77938e-99	0.735388	0.660854	NFRKB
chr11	130121396	130121896	0.677695	8.76851e-66	0.685867	0.660854	NFRKB
chr11	130156569	130157069	0.53092	6.21077e-36	0.83612	0.549749	PRDM10
chr11	130165768	130166268	0.526138	3.38602e-35	0.861927	0.549749	PRDM10
chr11	130166357	130166857	0.518841	4.27861e-34	0.979065	0.549749	PRDM10
chr11	129896052	129896552	0.573065	5.67171e-43	0.779321	0.366217	LINC00167
chr11	130160751	130161251	0.502174	1.11735e-31	0.262598	0.366217	LINC00167
chr11	130169357	130169857	0.686002	5.13538e-68	0.258146	0.366217	LINC00167
chr11	130237199	130237699	0.607239	1.73654e-49	0.378429	0.366217	LINC00167
chr11	129825330	129825830	0.597412	1.56302e-47	0.935979	0.981529	APLP2
chr11	129895388	129895888	0.589184	6.01559e-46	0.976932	0.981529	APLP2
chr11	130069549	130070049	0.500671	1.81761e-31	0.997806	0.981529	APLP2
chr11	130124021	130124521	0.561683	5.71335e-41	0.989362	0.981529	APLP2
chr11	130314818	130315318	0.572743	6.48008e-43	0.937652	0.981529	APLP2
chr11	130145243	130145743	0.618109	9.92042e-52	0.476326	0.701086	ST14
chr11	130160751	130161251	0.510193	7.97892e-33	0.262598	0.701086	ST14
chr11	130169357	130169857	0.568372	3.88726e-42	0.258146	0.701086	ST14
chr11	130237199	130237699	0.523367	8.93471e-35	0.378429	0.701086	ST14
chr11	130269467	130269967	0.558668	1.8799e-40	0.482396	0.701086	ST14
chr11	130069549	130070049	0.505038	4.3895e-32	0.997806	0.683414	ZBTB44
chr11	134024655	134025155	0.613672	8.37182e-51	0.990675	0.631809	VPS26B
chr11	134096421	134096921	0.513481	2.65012e-33	0.514153	0.631809	VPS26B
chr11	134231940	134232440	0.567493	5.55222e-42	0.629203	0.631809	VPS26B
chr11	134039192	134039692	0.584919	3.83644e-45	0.251866	0.73798	THYN1
chr11	134096421	134096921	0.55372	1.29341e-39	0.514153	0.73798	THYN1
chr11	134127017	134127517	0.50445	5.32114e-32	0.252997	0.73798	THYN1
chr11	134242862	134243362	0.559902	1.15694e-40	0.592933	0.73798	THYN1
chr11	134024655	134025155	0.500136	2.16052e-31	0.990675	0.606523	ACAD8
chr11	134037023	134037523	0.588482	8.17523e-46	0.862944	0.606523	ACAD8
chr11	134242862	134243362	0.501132	1.56604e-31	0.592933	0.606523	ACAD8
chr12	111646	112146	0.629919	2.85278e-54	0.896845	0.398364	IQSEC3
chr12	215010	215510	0.510306	7.68436e-33	0.768748	0.398364	IQSEC3
chr12	213800	214300	0.764269	1.80053e-93	0.858922	0.662922	SLC6A12
chr12	214357	214857	0.701213	2.64486e-72	0.795478	0.662922	SLC6A12
chr12	215010	215510	0.699115	1.06903e-71	0.768748	0.662922	SLC6A12
chr12	318670	319170	0.537113	6.63353e-37	0.301953	0.662922	SLC6A12
chr12	233337	233837	0.539117	3.1815e-37	0.366119	0.627485	CCDC77
chr12	273262	273762	0.521841	1.52011e-34	0.579025	0.368097	B4GALNT3
chr12	615556	616056	0.551362	3.20695e-39	0.747083	0.941956	WNK1
chr12	807427	807927	0.56503	1.50108e-41	0.883282	0.941956	WNK1
chr12	848435	848935	0.56405	2.22471e-41	0.83642	0.941956	WNK1
chr12	807427	807927	0.618063	1.01442e-51	0.883282	0.812709	ERC1
chr12	823226	823726	0.519474	3.4439e-34	0.759188	0.812709	ERC1
chr12	905419	905919	0.554383	1.00114e-39	0.590094	0.812709	ERC1
chr12	1080462	1080962	0.523185	9.51906e-35	0.64227	0.812709	ERC1
chr12	1388717	1389217	0.604707	5.62127e-49	0.455837	0.848193	WNT5B
chr12	1410310	1410810	0.816967	4.48695e-117	0.348705	0.848193	WNT5B
chr12	1412746	1413246	0.904585	7.32391e-181	0.772079	0.848193	WNT5B
chr12	1422814	1423314	0.638397	3.65419e-56	0.859714	0.848193	WNT5B
chr12	1439742	1440242	0.915157	1.14634e-192	0.272264	0.848193	WNT5B
chr12	1453773	1454273	0.774003	2.44426e-97	0.547934	0.848193	WNT5B
chr12	1470074	1470574	0.603439	1.00643e-48	0.374042	0.774404	ADIPOR2
chr12	1668930	1669430	0.509014	1.18212e-32	0.92126	0.774404	ADIPOR2
chr12	1932103	1932603	0.568624	3.50938e-42	0.342155	0.706914	CACNA2D4
chr12	3675441	3675941	0.652122	2.33169e-59	0.380022	0.468064	CRACR2A
chr12	3757107	3757607	0.507089	2.23445e-32	0.393054	0.468064	CRACR2A
chr12	3876089	3876589	0.659282	4.29945e-61	0.279852	0.468064	CRACR2A
chr12	3933036	3933536	0.522766	1.10192e-34	0.285176	0.468064	CRACR2A
chr12	3934960	3935460	0.633436	4.76049e-55	0.471278	0.468064	CRACR2A
chr12	3974832	3975332	0.612055	1.80545e-50	0.564602	0.468064	CRACR2A
chr12	3988321	3988821	0.62062	2.92075e-52	0.510262	0.468064	CRACR2A
chr12	4031076	4031576	0.508867	1.24117e-32	0.976677	0.976453	CCND2
chr12	4031735	4032235	0.540667	1.79616e-37	0.786322	0.976453	CCND2
chr12	4132893	4133393	0.576271	1.49964e-43	0.926178	0.976453	CCND2
chr12	4135937	4136437	0.63576	1.4392e-55	0.976922	0.976453	CCND2
chr12	4153325	4153825	0.628504	5.82742e-54	0.954174	0.976453	CCND2
chr12	4215270	4215770	0.552404	2.14862e-39	0.961532	0.976453	CCND2
chr12	4287858	4288358	0.643478	2.51588e-57	0.88492	0.976453	CCND2
chr12	4293540	4294040	0.523781	7.73484e-35	0.646602	0.976453	CCND2
chr12	4415104	4415604	0.534809	1.53433e-36	0.74561	0.976453	CCND2
chr12	4454332	4454832	0.511535	5.09883e-33	0.51224	0.976453	CCND2
chr12	4472097	4472597	0.602739	1.38716e-48	0.995978	0.976453	CCND2
chr12	4476996	4477496	0.580971	2.07349e-44	0.711794	0.976453	CCND2
chr12	4090926	4091426	0.526674	2.80139e-35	0.437597	0.873337	TIGAR
chr12	4132893	4133393	0.649421	1.02228e-58	0.926178	0.873337	TIGAR
chr12	4135937	4136437	0.73303	3.19445e-82	0.976922	0.873337	TIGAR
chr12	4153325	4153825	0.553984	1.16794e-39	0.954174	0.873337	TIGAR
chr12	4223315	4223815	0.521364	1.79351e-34	0.799334	0.873337	TIGAR
chr12	4287858	4288358	0.660763	1.85978e-61	0.88492	0.873337	TIGAR
chr12	4293540	4294040	0.60659	2.34892e-49	0.646602	0.873337	TIGAR
chr12	4415104	4415604	0.65394	8.54959e-60	0.74561	0.873337	TIGAR
chr12	4434636	4435136	0.572008	8.77366e-43	0.902444	0.873337	TIGAR
chr12	4454332	4454832	0.554884	8.24423e-40	0.51224	0.873337	TIGAR
chr12	4472097	4472597	0.724328	2.28482e-79	0.995978	0.873337	TIGAR
chr12	4476996	4477496	0.522901	1.05136e-34	0.711794	0.873337	TIGAR
chr12	4307988	4308488	0.514046	2.19078e-33	0.500796	0.498238	RAD51AP1
chr12	4660326	4660826	0.50895	1.20746e-32	0.779992	0.587348	DYRK4
chr12	4648844	4649344	0.511539	5.09276e-33	0.831016	0.743855	NDUFA9
chr12	5456934	5457434	0.500747	1.77343e-31	0.878109	0.477934	NTF3
chr12	6065766	6066266	0.619101	6.12707e-52	0.721966	0.968887	CD9
chr12	6073366	6073866	0.611515	2.33239e-50	0.638899	0.968887	CD9
chr12	6074988	6075488	0.556742	3.99881e-40	0.889873	0.968887	CD9
chr12	6093307	6093807	0.692178	1.00413e-69	0.946377	0.968887	CD9
chr12	6145537	6146037	0.625526	2.59087e-53	0.653118	0.968887	CD9
chr12	6352421	6352921	0.517324	7.19201e-34	0.888656	0.968887	CD9
chr12	6361713	6362213	0.548209	1.0682e-38	0.957981	0.968887	CD9
chr12	6372472	6372972	0.541689	1.23147e-37	0.875379	0.968887	CD9
chr12	6392513	6393013	0.617319	1.45407e-51	0.659779	0.968887	CD9
chr12	6140975	6141475	0.587348	1.33972e-45	0.959423	0.954035	TNFRSF1A
chr12	6332544	6333044	0.530181	8.08774e-36	0.968147	0.954035	TNFRSF1A
chr12	6345289	6345789	0.513958	2.25623e-33	0.98771	0.954035	TNFRSF1A
chr12	6430476	6430976	0.583389	7.3995e-45	0.908589	0.954035	TNFRSF1A
chr12	6550318	6550818	0.640151	1.45946e-56	0.928181	0.954035	TNFRSF1A
chr12	6471921	6472421	0.827542	9.49242e-123	0.828782	0.569394	SCNN1A
chr12	6548798	6549298	0.521551	1.68108e-34	0.972224	0.569394	SCNN1A
chr12	6138775	6139275	0.517505	6.75909e-34	0.972825	0.882502	LTBR
chr12	6229821	6230321	0.679083	3.75745e-66	0.988616	0.882502	LTBR
chr12	6471921	6472421	0.687196	2.41755e-68	0.828782	0.882502	LTBR
chr12	6538413	6538913	0.509001	1.18696e-32	0.469194	0.882502	LTBR
chr12	6548798	6549298	0.635891	1.34474e-55	0.972224	0.882502	LTBR
chr12	6551657	6552157	0.516238	1.04144e-33	0.46053	0.882502	LTBR
chr12	6361053	6361553	0.558351	2.12891e-40	0.577693	0.718616	TAPBPL
chr12	6539276	6539776	0.606411	2.55301e-49	0.633045	0.718616	TAPBPL
chr12	6643497	6643997	0.56569	1.15094e-41	0.946587	0.718616	TAPBPL
chr12	6644055	6644555	0.546915	1.74445e-38	0.949872	0.718616	TAPBPL
chr12	6229821	6230321	0.530119	8.26853e-36	0.988616	0.456925	VAMP1
chr12	6551657	6552157	0.510938	6.22414e-33	0.46053	0.456925	VAMP1
chr12	6618405	6618905	0.592372	1.4791e-46	0.832168	0.617944	NCAPD2
chr12	6636089	6636589	0.502739	9.30231e-32	0.962894	0.617944	NCAPD2
chr12	6378709	6379209	0.580122	2.97123e-44	0.690454	0.849227	MRPL51
chr12	6636089	6636589	0.529985	8.66638e-36	0.962894	0.849227	MRPL51
chr12	6332544	6333044	0.536001	9.95063e-37	0.968147	0.93406	GAPDH
chr12	6356065	6356565	0.50408	6.00927e-32	0.967882	0.93406	GAPDH
chr12	6394316	6394816	0.614891	4.67729e-51	0.886197	0.813461	IFFO1
chr12	6623339	6623839	0.737865	7.4646e-84	0.724085	0.813461	IFFO1
chr12	6688759	6689259	0.518478	4.84514e-34	0.798162	0.813461	IFFO1
chr12	6689384	6689884	0.554944	8.05225e-40	0.946407	0.813461	IFFO1
chr12	6764065	6764565	0.553096	1.6462e-39	0.968909	0.813461	IFFO1
chr12	6361053	6361553	0.536868	7.255e-37	0.577693	0.443625	NOP2
chr12	6643497	6643997	0.643195	2.92175e-57	0.946587	0.443625	NOP2
chr12	6772107	6772607	0.627098	1.18201e-53	0.627701	0.443625	NOP2
chr12	6361713	6362213	0.517957	5.79036e-34	0.957981	0.935705	CHD4
chr12	6372472	6372972	0.582925	9.02064e-45	0.875379	0.935705	CHD4
chr12	6540493	6540993	0.548401	9.92848e-39	0.88784	0.935705	CHD4
chr12	6780552	6781052	0.608082	1.17225e-49	0.420669	0.935705	CHD4
chr12	6539276	6539776	0.620873	2.58193e-52	0.633045	0.732857	LPAR5
chr12	6643497	6643997	0.741712	3.53947e-85	0.946587	0.732857	LPAR5
chr12	6644055	6644555	0.54558	2.88403e-38	0.949872	0.732857	LPAR5
chr12	6765942	6766442	0.525448	4.31623e-35	0.838549	0.732857	LPAR5
chr12	6768928	6769428	0.525486	4.25936e-35	0.272349	0.732857	LPAR5
chr12	6772107	6772607	0.739465	2.11637e-84	0.627701	0.732857	LPAR5
chr12	6789232	6789732	0.533728	2.26736e-36	0.889403	0.732857	LPAR5
chr12	6848332	6848832	0.679224	3.44566e-66	0.758632	0.732857	LPAR5
chr12	6849397	6849897	0.69246	8.36649e-70	0.804332	0.732857	LPAR5
chr12	6612902	6613402	0.513738	2.43029e-33	0.250864	0.510739	ACRBP
chr12	6848332	6848832	0.506942	2.34587e-32	0.758632	0.604785	ZNF384
chr12	6636089	6636589	0.518828	4.29739e-34	0.962894	0.581473	COPS7A
chr12	6771018	6771518	0.510409	7.42637e-33	0.871167	0.581473	COPS7A
chr12	6944397	6944897	0.500622	1.84687e-31	0.896885	0.581473	COPS7A
chr12	6636089	6636589	0.539767	2.50685e-37	0.962894	0.876721	MLF2
chr12	6943341	6943841	0.564855	1.61015e-41	0.898407	0.876721	MLF2
chr12	7005232	7005732	0.532476	3.55632e-36	0.835804	0.876721	MLF2
chr12	6539276	6539776	0.5044	5.40923e-32	0.633045	0.974573	PTMS
chr12	6636089	6636589	0.572763	6.42635e-43	0.962894	0.974573	PTMS
chr12	6643497	6643997	0.607672	1.4184e-49	0.946587	0.974573	PTMS
chr12	6644055	6644555	0.630895	1.7396e-54	0.949872	0.974573	PTMS
chr12	6772107	6772607	0.59236	1.48666e-46	0.627701	0.974573	PTMS
chr12	6848332	6848832	0.679299	3.29255e-66	0.758632	0.974573	PTMS
chr12	6849397	6849897	0.5838	6.20414e-45	0.804332	0.974573	PTMS
chr12	6943341	6943841	0.551029	3.64369e-39	0.898407	0.974573	PTMS
chr12	7005232	7005732	0.764941	9.86861e-94	0.835804	0.974573	PTMS
chr12	6539276	6539776	0.792157	4.23027e-105	0.633045	0.696151	LAG3
chr12	6643497	6643997	0.69438	2.41036e-70	0.946587	0.696151	LAG3
chr12	6765942	6766442	0.552744	1.88509e-39	0.838549	0.696151	LAG3
chr12	6772107	6772607	0.771767	1.96099e-96	0.627701	0.696151	LAG3
chr12	6846475	6846975	0.523572	8.31898e-35	0.53346	0.696151	LAG3
chr12	6848332	6848832	0.85503	1.66428e-139	0.758632	0.696151	LAG3
chr12	6849397	6849897	0.906415	8.45051e-183	0.804332	0.696151	LAG3
chr12	7005232	7005732	0.575531	2.04104e-43	0.835804	0.696151	LAG3
chr12	6613855	6614355	0.712037	1.6017e-75	0.973807	0.921981	CD4
chr12	6618405	6618905	0.507396	2.01924e-32	0.832168	0.921981	CD4
chr12	6623339	6623839	0.582215	1.22169e-44	0.724085	0.921981	CD4
chr12	6636089	6636589	0.514912	1.63452e-33	0.962894	0.921981	CD4
chr12	6689384	6689884	0.592013	1.73365e-46	0.946407	0.921981	CD4
chr12	6771018	6771518	0.511363	5.4015e-33	0.871167	0.921981	CD4
chr12	6792547	6793047	0.515817	1.20174e-33	0.922783	0.921981	CD4
chr12	6821274	6821774	0.639197	2.40591e-56	0.949402	0.921981	CD4
chr12	6936519	6937019	0.554922	8.12247e-40	0.402204	0.921981	CD4
chr12	6647150	6647650	0.692584	7.72892e-70	0.917744	0.647648	GPR162
chr12	6752816	6753316	0.551704	2.81155e-39	0.955472	0.647648	GPR162
chr12	6753372	6753872	0.636452	1.00586e-55	0.996204	0.647648	GPR162
chr12	6766705	6767205	0.59163	2.05241e-46	0.925968	0.647648	GPR162
chr12	6828074	6828574	0.527231	2.30141e-35	0.796564	0.647648	GPR162
chr12	6852182	6852682	0.660719	1.9058e-61	0.997811	0.647648	GPR162
chr12	6867222	6867722	0.697038	4.2159e-71	0.989783	0.647648	GPR162
chr12	6868054	6868554	0.510576	7.024e-33	0.944073	0.647648	GPR162
chr12	6869348	6869848	0.552834	1.82104e-39	0.933691	0.647648	GPR162
chr12	6891123	6891623	0.557923	2.51839e-40	0.982241	0.647648	GPR162
chr12	6894202	6894702	0.514425	1.92682e-33	0.853128	0.647648	GPR162
chr12	6951028	6951528	0.566415	8.58514e-42	0.939039	0.647648	GPR162
chr12	6953382	6953882	0.568186	4.19223e-42	0.960054	0.647648	GPR162
chr12	7018364	7018864	0.600743	3.45477e-48	0.994456	0.647648	GPR162
chr12	6742681	6743181	0.701501	2.18173e-72	0.485276	0.430935	P3H3
chr12	6743193	6743693	0.53094	6.16707e-36	0.406165	0.430935	P3H3
chr12	6772107	6772607	0.536577	8.06874e-37	0.627701	0.378625	CDCA3
chr12	6849397	6849897	0.560398	9.51112e-41	0.804332	0.378625	CDCA3
chr12	6613855	6614355	0.698029	2.19717e-71	0.973807	0.517977	USP5
chr12	6825469	6825969	0.519976	2.89705e-34	0.901167	0.901725	TPI1
chr12	6636089	6636589	0.501471	1.40326e-31	0.962894	0.639188	LRRC23
chr12	6643497	6643997	0.562507	4.11475e-41	0.946587	0.639188	LRRC23
chr12	6771018	6771518	0.518974	4.0873e-34	0.871167	0.639188	LRRC23
chr12	6772107	6772607	0.662217	8.0986e-62	0.627701	0.639188	LRRC23
chr12	6848332	6848832	0.53176	4.5984e-36	0.758632	0.639188	LRRC23
chr12	6849397	6849897	0.608041	1.19468e-49	0.804332	0.639188	LRRC23
chr12	7005232	7005732	0.512113	4.20173e-33	0.835804	0.639188	LRRC23
chr12	6643497	6643997	0.603189	1.12889e-48	0.946587	0.54378	SPSB2
chr12	6772107	6772607	0.57633	1.46263e-43	0.627701	0.54378	SPSB2
chr12	6848332	6848832	0.69553	1.13711e-70	0.758632	0.54378	SPSB2
chr12	6849397	6849897	0.643222	2.88114e-57	0.804332	0.54378	SPSB2
chr12	6903619	6904119	0.502996	8.55632e-32	0.484284	0.54378	SPSB2
chr12	7005232	7005732	0.539025	3.29107e-37	0.835804	0.54378	SPSB2
chr12	6848332	6848832	0.651114	4.05565e-59	0.758632	0.882126	C12orf57
chr12	6849397	6849897	0.536755	7.56152e-37	0.804332	0.882126	C12orf57
chr12	6943871	6944371	0.539607	2.65816e-37	0.904723	0.882126	C12orf57
chr12	6772107	6772607	0.554116	1.10974e-39	0.627701	0.91418	PHB2
chr12	6848332	6848832	0.532423	3.62533e-36	0.758632	0.91418	PHB2
chr12	6887420	6887920	0.50769	1.832e-32	0.691636	0.91418	PHB2
chr12	6943341	6943841	0.611016	2.95093e-50	0.898407	0.91418	PHB2
chr12	7005232	7005732	0.709773	7.7551e-75	0.835804	0.91418	PHB2
chr12	7118772	7119272	0.543672	5.88906e-38	0.613622	0.91418	PHB2
chr12	6780552	6781052	0.513903	2.29847e-33	0.420669	0.566292	LPCAT3
chr12	6961214	6961714	0.599701	5.5516e-48	0.967266	0.566292	LPCAT3
chr12	7021967	7022467	0.591182	2.50065e-46	0.89424	0.566292	LPCAT3
chr12	7188775	7189275	0.534129	1.96224e-36	0.965648	0.566292	LPCAT3
chr12	6821274	6821774	0.520487	2.42892e-34	0.949402	0.476947	C1S
chr12	7058395	7058895	0.522846	1.07179e-34	0.763294	0.476947	C1S
chr12	6852182	6852682	0.741753	3.42735e-85	0.997811	0.391127	C1R
chr12	6867222	6867722	0.822106	8.69432e-120	0.989783	0.391127	C1R
chr12	6868054	6868554	0.696194	7.35755e-71	0.944073	0.391127	C1R
chr12	6869348	6869848	0.755289	4.68153e-90	0.933691	0.391127	C1R
chr12	6873250	6873750	0.655534	3.52812e-60	0.970632	0.391127	C1R
chr12	6891123	6891623	0.668781	1.80753e-63	0.982241	0.391127	C1R
chr12	6894202	6894702	0.790994	1.39964e-104	0.853128	0.391127	C1R
chr12	6924216	6924716	0.660385	2.30275e-61	0.883638	0.391127	C1R
chr12	6937045	6937545	0.560901	7.79607e-41	0.397811	0.391127	C1R
chr12	6937825	6938325	0.702024	1.53632e-72	0.988761	0.391127	C1R
chr12	6946146	6946646	0.611827	2.01178e-50	0.997456	0.391127	C1R
chr12	6951028	6951528	0.501296	1.48459e-31	0.939039	0.391127	C1R
chr12	6953382	6953882	0.601696	2.23473e-48	0.960054	0.391127	C1R
chr12	7018364	7018864	0.857532	3.39642e-141	0.994456	0.391127	C1R
chr12	7112032	7112532	0.652799	1.60476e-59	0.467366	0.391127	C1R
chr12	7341496	7341996	0.574185	3.57203e-43	0.455997	0.391127	C1R
chr12	7113194	7113694	0.582104	1.28164e-44	0.362468	0.429243	C1RL-AS1
chr12	7571306	7571806	0.535542	1.17617e-36	0.996244	0.92842	CD163L1
chr12	7512547	7513047	0.510306	7.685e-33	0.974653	0.994313	CD163
chr12	7571306	7571806	0.60961	5.72271e-50	0.996244	0.994313	CD163
chr12	7601327	7601827	0.617097	1.61847e-51	0.782847	0.840438	CLEC4C
chr12	7747107	7747607	0.779563	1.23464e-99	0.789823	0.840438	CLEC4C
chr12	7759157	7759657	0.942777	1.135e-232	0.598462	0.840438	CLEC4C
chr12	7760029	7760529	0.68112	1.07437e-66	0.334477	0.840438	CLEC4C
chr12	7990783	7991283	0.921944	4.37128e-201	0.508319	0.840438	CLEC4C
chr12	7747107	7747607	0.530457	7.33239e-36	0.789823	0.312074	NANOGNB
chr12	7759157	7759657	0.694785	1.85193e-70	0.598462	0.312074	NANOGNB
chr12	7990783	7991283	0.710946	3.43532e-75	0.508319	0.312074	NANOGNB
chr12	8054957	8055457	0.533315	2.62994e-36	0.389628	0.628707	SLC2A14
chr12	7834699	7835199	0.637622	5.47868e-56	0.783863	0.997697	SLC2A3
chr12	7890917	7891417	0.50705	2.26342e-32	0.660655	0.997697	SLC2A3
chr12	7922784	7923284	0.588972	6.5993e-46	0.599815	0.997697	SLC2A3
chr12	7923542	7924042	0.557025	3.57985e-40	0.776621	0.997697	SLC2A3
chr12	7927320	7927820	0.710478	4.75425e-75	0.75451	0.997697	SLC2A3
chr12	7959623	7960123	0.508877	1.23663e-32	0.888366	0.997697	SLC2A3
chr12	7989962	7990462	0.609322	6.55242e-50	0.988306	0.997697	SLC2A3
chr12	8026404	8026904	0.753838	1.61109e-89	0.994205	0.997697	SLC2A3
chr12	8026932	8027432	0.571486	1.08761e-42	0.925021	0.997697	SLC2A3
chr12	8032425	8032925	0.638384	3.67908e-56	0.947714	0.997697	SLC2A3
chr12	8045929	8046429	0.77914	1.84831e-99	0.946131	0.997697	SLC2A3
chr12	8048874	8049374	0.523306	9.12958e-35	0.691761	0.997697	SLC2A3
chr12	8052616	8053116	0.536322	8.85447e-37	0.904502	0.997697	SLC2A3
chr12	8064108	8064608	0.571062	1.29455e-42	0.338669	0.997697	SLC2A3
chr12	8066152	8066652	0.682586	4.33413e-67	0.975394	0.997697	SLC2A3
chr12	8081907	8082407	0.53476	1.56171e-36	0.984209	0.997697	SLC2A3
chr12	8127046	8127546	0.576232	1.52423e-43	0.864356	0.997697	SLC2A3
chr12	8156863	8157363	0.624359	4.62289e-53	0.936796	0.997697	SLC2A3
chr12	8052616	8053116	0.644058	1.84684e-57	0.904502	0.970955	C3AR1
chr12	8066152	8066652	0.541526	1.30769e-37	0.975394	0.970955	C3AR1
chr12	8052616	8053116	0.534958	1.45338e-36	0.904502	0.780655	NECAP1
chr12	8452951	8453451	0.58606	2.34259e-45	0.941749	0.601918	LINC00937
chr12	8452951	8453451	0.525317	4.51858e-35	0.941749	0.43117	CLEC6A
chr12	8540756	8541256	0.507402	2.01531e-32	0.924696	0.50665	CLEC4D
chr12	8540756	8541256	0.508385	1.45552e-32	0.924696	0.882831	CLEC4E
chr12	8849786	8850286	0.587761	1.11923e-45	0.871914	0.63289	RIMKLB
chr12	8849786	8850286	0.651188	3.89451e-59	0.871914	0.926681	M6PR
chr12	8948517	8949017	0.536299	8.9265e-37	0.813342	0.926681	M6PR
chr12	9064056	9064556	0.50505	4.37236e-32	0.794516	0.926681	M6PR
chr12	9064845	9065345	0.500849	1.71608e-31	0.717824	0.926681	M6PR
chr12	9118012	9118512	0.84406	1.96694e-132	0.998823	0.926681	M6PR
chr12	9118532	9119032	0.561327	6.58323e-41	0.815646	0.926681	M6PR
chr12	9089795	9090295	0.500962	1.65454e-31	0.656488	0.34408	A2M-AS1
chr12	9106021	9106521	0.510906	6.29237e-33	0.5575	0.34408	A2M-AS1
chr12	9064845	9065345	0.508572	1.36863e-32	0.717824	0.961179	A2M
chr12	9089795	9090295	0.630966	1.67869e-54	0.656488	0.356206	PZP
chr12	9106021	9106521	0.661415	1.28109e-61	0.5575	0.356206	PZP
chr12	9275442	9275942	0.509872	8.88171e-33	0.577788	0.356206	PZP
chr12	9650654	9651154	0.514988	1.59263e-33	0.848811	0.660196	CLEC2D
chr12	9733019	9733519	0.52158	1.66418e-34	0.848871	0.875969	CLECL1
chr12	9741657	9742157	0.783878	1.81711e-101	0.838083	0.875969	CLECL1
chr12	9760720	9761220	0.503086	8.30981e-32	0.86059	0.875969	CLECL1
chr12	9810711	9811211	0.540618	1.82903e-37	0.915961	0.875969	CLECL1
chr12	9647855	9648355	0.567878	4.74821e-42	0.91208	0.922686	CD69
chr12	9960596	9961096	0.545962	2.49695e-38	0.616557	0.922686	CD69
chr12	9764684	9765184	0.652867	1.54666e-59	0.816137	0.991305	CLEC2B
chr12	9943265	9943765	0.564488	1.86584e-41	0.631427	0.991305	CLEC2B
chr12	9992261	9992761	0.525271	4.59166e-35	0.548775	0.991305	CLEC2B
chr12	10067886	10068386	0.543105	7.28007e-38	0.629869	0.991305	CLEC2B
chr12	9764684	9765184	0.705674	1.29692e-73	0.816137	0.845091	LINC02470
chr12	9793840	9794340	0.574229	3.50711e-43	0.619502	0.845091	LINC02470
chr12	9828687	9829187	0.545143	3.39928e-38	0.625277	0.845091	LINC02470
chr12	9916445	9916945	0.528735	1.35127e-35	0.735544	0.845091	LINC02470
chr12	10027676	10028176	0.528103	1.6908e-35	0.982085	0.845091	LINC02470
chr12	10128606	10129106	0.799542	1.74142e-108	0.991371	0.845091	LINC02470
chr12	10153176	10153676	0.756506	1.6485e-90	0.952797	0.845091	LINC02470
chr12	9764684	9765184	0.679816	2.39681e-66	0.816137	0.918645	CLEC12A
chr12	9828687	9829187	0.520778	2.19756e-34	0.625277	0.918645	CLEC12A
chr12	9916445	9916945	0.510965	6.1698e-33	0.735544	0.918645	CLEC12A
chr12	9992261	9992761	0.510522	7.15177e-33	0.548775	0.918645	CLEC12A
chr12	10128606	10129106	0.716524	6.70033e-77	0.991371	0.918645	CLEC12A
chr12	10153176	10153676	0.712154	1.47737e-75	0.952797	0.918645	CLEC12A
chr12	10118977	10119477	0.555815	5.73845e-40	0.853123	0.392913	CLEC12B
chr12	10182605	10183105	0.536578	8.06553e-37	0.943782	0.392913	CLEC12B
chr12	10200859	10201359	0.535983	1.0016e-36	0.796484	0.392913	CLEC12B
chr12	9810711	9811211	0.737463	1.02336e-83	0.915961	0.987921	CLEC9A
chr12	9866479	9866979	0.702544	1.0832e-72	0.388326	0.987921	CLEC9A
chr12	10018268	10018768	0.673146	1.36239e-64	0.718155	0.987921	CLEC9A
chr12	10052298	10052798	0.898193	2.24041e-174	0.850799	0.987921	CLEC9A
chr12	10080196	10080696	0.503465	7.34287e-32	0.66962	0.987921	CLEC9A
chr12	10082169	10082669	0.5291	1.18713e-35	0.638874	0.987921	CLEC9A
chr12	9866479	9866979	0.614281	6.25086e-51	0.388326	0.765145	CLEC1A
chr12	9960596	9961096	0.505176	4.1948e-32	0.616557	0.765145	CLEC1A
chr12	10018268	10018768	0.693761	3.60646e-70	0.718155	0.765145	CLEC1A
chr12	10052298	10052798	0.759325	1.43039e-91	0.850799	0.765145	CLEC1A
chr12	10082169	10082669	0.575409	2.14736e-43	0.638874	0.765145	CLEC1A
chr12	10130060	10130560	0.523897	7.42793e-35	0.868683	0.765145	CLEC1A
chr12	10196150	10196650	0.519173	3.8188e-34	0.276947	0.765145	CLEC1A
chr12	9992261	9992761	0.597927	1.23975e-47	0.548775	0.98073	CLEC7A
chr12	10054806	10055306	0.506905	2.37445e-32	0.446522	0.98073	CLEC7A
chr12	10080196	10080696	0.662139	8.46803e-62	0.66962	0.98073	CLEC7A
chr12	10128606	10129106	0.609768	5.3184e-50	0.991371	0.98073	CLEC7A
chr12	10364376	10364876	0.624365	4.61046e-53	0.805589	0.98073	CLEC7A
chr12	10027676	10028176	0.728411	1.07865e-80	0.982085	0.987968	OLR1
chr12	10153176	10153676	0.525166	4.7648e-35	0.952797	0.987968	OLR1
chr12	10182605	10183105	0.529837	9.13944e-36	0.943782	0.987968	OLR1
chr12	10118977	10119477	0.503894	6.38586e-32	0.853123	0.508859	TMEM52B
chr12	10120638	10121138	0.510512	7.17528e-33	0.544043	0.508859	TMEM52B
chr12	10027676	10028176	0.640967	9.49357e-57	0.982085	0.883019	GABARAPL1
chr12	10167469	10167969	0.590443	3.46173e-46	0.968468	0.883019	GABARAPL1
chr12	10319377	10319877	0.606325	2.65737e-49	0.445846	0.416694	KLRD1
chr12	10364878	10365378	0.53485	1.51195e-36	0.688371	0.668797	MAGOHB
chr12	10540786	10541286	0.501092	1.58667e-31	0.841824	0.952437	YBX3
chr12	10749962	10750462	0.587125	1.47626e-45	0.945485	0.952437	YBX3
chr12	10716627	10717127	0.591971	1.76639e-46	0.338438	0.404004	TAS2R13
chr12	10942133	10942633	0.721385	1.98972e-78	0.456213	0.319641	TAS2R20
chr12	11075517	11076017	0.657076	1.49028e-60	0.274383	0.319641	TAS2R20
chr12	11085278	11085778	0.6277	8.73027e-54	0.270536	0.319641	TAS2R20
chr12	10942133	10942633	0.62896	4.63161e-54	0.456213	0.373972	TAS2R31
chr12	11085278	11085778	0.577392	9.38149e-44	0.270536	0.373972	TAS2R31
chr12	10942133	10942633	0.60202	1.92748e-48	0.456213	0.728815	SMIM10L1
chr12	11085278	11085778	0.584208	5.20329e-45	0.270536	0.728815	SMIM10L1
chr12	11538691	11539191	0.690112	3.79486e-69	0.700391	0.343375	LINC01252
chr12	11568710	11569210	0.5031	8.27227e-32	0.307027	0.343375	LINC01252
chr12	11652448	11652948	0.564331	1.98752e-41	0.921911	0.343375	LINC01252
chr12	11702899	11703399	0.881744	1.70113e-159	0.459764	0.343375	LINC01252
chr12	11727144	11727644	0.753762	1.71724e-89	0.720434	0.343375	LINC01252
chr12	11730382	11730882	0.644316	1.60871e-57	0.41814	0.343375	LINC01252
chr12	11732071	11732571	0.65503	4.67154e-60	0.557285	0.343375	LINC01252
chr12	11739987	11740487	0.609939	4.90479e-50	0.636455	0.343375	LINC01252
chr12	11780659	11781159	0.788058	2.78916e-103	0.751189	0.343375	LINC01252
chr12	11576099	11576599	0.563776	2.4813e-41	0.533595	0.95333	ETV6
chr12	11578356	11578856	0.520133	2.74409e-34	0.55778	0.95333	ETV6
chr12	11580419	11580919	0.637484	5.88336e-56	0.823714	0.95333	ETV6
chr12	11660048	11660548	0.636316	1.07905e-55	0.507017	0.95333	ETV6
chr12	11681087	11681587	0.559733	1.23612e-40	0.581504	0.95333	ETV6
chr12	11684312	11684812	0.52423	6.61345e-35	0.725687	0.95333	ETV6
chr12	11723772	11724272	0.552562	2.02257e-39	0.477032	0.95333	ETV6
chr12	11797344	11797844	0.580512	2.51847e-44	0.818491	0.95333	ETV6
chr12	11862726	11863226	0.521649	1.62508e-34	0.8695	0.95333	ETV6
chr12	11885135	11885635	0.600393	4.05323e-48	0.91204	0.95333	ETV6
chr12	11812493	11812993	0.537709	5.33291e-37	0.710582	0.791371	BCL2L14
chr12	11823906	11824406	0.805483	2.58748e-111	0.404628	0.791371	BCL2L14
chr12	11862726	11863226	0.50826	1.51747e-32	0.8695	0.791371	BCL2L14
chr12	12070997	12071497	0.570548	1.59842e-42	0.520824	0.376604	LRP6
chr12	12072020	12072520	0.715399	1.49256e-76	0.686217	0.376604	LRP6
chr12	12606552	12607052	0.544279	4.69723e-38	0.796028	0.376228	LOH12CR2
chr12	12449603	12450103	0.500097	2.18759e-31	0.764266	0.770832	DUSP16
chr12	12508654	12509154	0.517173	7.57253e-34	0.630565	0.770832	DUSP16
chr12	12600600	12601100	0.514179	2.09412e-33	0.876281	0.770832	DUSP16
chr12	12600600	12601100	0.604785	5.42416e-49	0.876281	0.915778	CREBL2
chr12	12606552	12607052	0.51648	9.59417e-34	0.796028	0.915778	CREBL2
chr12	12613364	12613864	0.57866	5.5074e-44	0.947804	0.915778	CREBL2
chr12	12909871	12910371	0.603782	8.60228e-49	0.7485	0.49805	APOLD1
chr12	12691790	12692290	0.529658	9.74245e-36	0.632383	0.502655	DDX47
chr12	13099776	13100276	0.500414	1.97471e-31	0.526208	0.821121	HEBP1
chr12	13098109	13098609	0.52974	9.46055e-36	0.555171	0.507449	FAM234B
chr12	13119747	13120247	0.600787	3.38547e-48	0.510998	0.507449	FAM234B
chr12	12992366	12992866	0.537203	6.41785e-37	0.770066	0.977111	EMP1
chr12	13099151	13099651	0.616412	2.25071e-51	0.963425	0.977111	EMP1
chr12	13118266	13118766	0.60182	2.1118e-48	0.356939	0.977111	EMP1
chr12	13173449	13173949	0.669048	1.54445e-63	0.972194	0.977111	EMP1
chr12	13255681	13256181	0.523813	7.64933e-35	0.884504	0.977111	EMP1
chr12	14367108	14367608	0.611245	2.64893e-50	0.696314	0.862434	PLBD1
chr12	14365305	14365805	0.542507	9.09594e-38	0.954881	0.660243	PLBD1-AS1
chr12	14453994	14454494	0.621558	1.84314e-52	0.769555	0.660243	PLBD1-AS1
chr12	14558412	14558912	0.719791	6.37279e-78	0.926729	0.660243	PLBD1-AS1
chr12	14581183	14581683	0.602907	1.28475e-48	0.383683	0.660243	PLBD1-AS1
chr12	14562223	14562723	0.575389	2.16521e-43	0.744754	0.828077	H2AFJ
chr12	14614613	14615113	0.541326	1.40847e-37	0.934191	0.828077	H2AFJ
chr12	14644118	14644618	0.512846	3.28238e-33	0.826824	0.828077	H2AFJ
chr12	14884498	14884998	0.605042	4.81723e-49	0.82091	0.828077	H2AFJ
chr12	14555394	14555894	0.543505	6.27005e-38	0.559924	0.615735	HIST4H4
chr12	14952210	14952710	0.620336	3.35666e-52	0.897992	0.615735	HIST4H4
chr12	14959907	14960407	0.508239	1.52796e-32	0.553924	0.615735	HIST4H4
chr12	14554336	14554836	0.561891	5.25918e-41	0.968177	0.835268	WBP11
chr12	14980954	14981454	0.532914	3.03888e-36	0.969044	0.462988	ERP27
chr12	14951616	14952116	0.510446	7.33476e-33	0.320133	0.963435	ARHGDIB
chr12	14956084	14956584	0.539325	2.94837e-37	0.87867	0.963435	ARHGDIB
chr12	14962142	14962642	0.5318	4.53297e-36	0.256613	0.963435	ARHGDIB
chr12	15547670	15548170	0.540899	1.64905e-37	0.401407	0.625323	PTPRO
chr12	15911051	15911551	0.513655	2.49987e-33	0.840612	0.892701	EPS8
chr12	15688714	15689214	0.657033	1.52673e-60	0.654956	0.783851	DERA
chr12	15911619	15912119	0.535128	1.36652e-36	0.255757	0.783851	DERA
chr12	16348295	16348795	0.526463	3.01812e-35	0.585651	0.744889	MGST1
chr12	19206505	19207005	0.641152	8.61302e-57	0.393624	0.978286	PLEKHA5
chr12	19220182	19220682	0.518164	5.39516e-34	0.395968	0.978286	PLEKHA5
chr12	19482706	19483206	0.586848	1.66549e-45	0.881284	0.81379	AEBP2
chr12	20187383	20187883	0.552157	2.36244e-39	0.531171	0.444471	PDE3A
chr12	20212109	20212609	0.53002	8.56133e-36	0.486493	0.444471	PDE3A
chr12	21615400	21615900	0.605659	3.61983e-49	0.800486	0.692344	GOLT1B
chr12	21656809	21657309	0.50536	3.94896e-32	0.589833	0.692344	GOLT1B
chr12	22146592	22147092	0.62617	1.8799e-53	0.264236	0.618649	ST8SIA1
chr12	22180686	22181186	0.520031	2.84266e-34	0.646457	0.618649	ST8SIA1
chr12	22396285	22396785	0.501812	1.25679e-31	0.49404	0.618649	ST8SIA1
chr12	22406565	22407065	0.56502	1.50707e-41	0.612591	0.618649	ST8SIA1
chr12	22549502	22550002	0.545459	3.01831e-38	0.955141	0.831414	C2CD5
chr12	22549502	22550002	0.582347	1.15529e-44	0.955141	0.858862	ETNK1
chr12	22729859	22730359	0.701719	1.88621e-72	0.925742	0.858862	ETNK1
chr12	24705681	24706181	0.525984	3.57428e-35	0.843667	0.40673	SOX5
chr12	24709105	24709605	0.514379	1.95742e-33	0.640497	0.980401	BCAT1
chr12	24719297	24719797	0.798255	6.96993e-108	0.98773	0.980401	BCAT1
chr12	24724699	24725199	0.631479	1.29484e-54	0.868819	0.980401	BCAT1
chr12	24839174	24839674	0.802445	7.42327e-110	0.98494	0.980401	BCAT1
chr12	24853545	24854045	0.536149	9.42879e-37	0.42102	0.980401	BCAT1
chr12	24854868	24855368	0.548527	9.46458e-39	0.734387	0.980401	BCAT1
chr12	24900913	24901413	0.517194	7.51756e-34	0.922362	0.980401	BCAT1
chr12	24909586	24910086	0.772139	1.38937e-96	0.997245	0.980401	BCAT1
chr12	24921930	24922430	0.589296	5.72941e-46	0.68179	0.980401	BCAT1
chr12	24949087	24949587	0.655884	2.89934e-60	0.904137	0.980401	BCAT1
chr12	24951248	24951748	0.55915	1.55593e-40	0.64868	0.980401	BCAT1
chr12	24955273	24955773	0.634256	3.12526e-55	0.931878	0.980401	BCAT1
chr12	24979227	24979727	0.588391	8.50226e-46	0.805569	0.980401	BCAT1
chr12	25073206	25073706	0.504464	5.29821e-32	0.768122	0.980401	BCAT1
chr12	25250754	25251254	0.622687	1.05817e-52	0.995603	0.821967	LRMP
chr12	25272042	25272542	0.687762	1.69245e-68	0.86057	0.821967	LRMP
chr12	25052322	25052822	0.57259	6.90493e-43	0.961241	0.961085	KRAS
chr12	25250754	25251254	0.8431	7.67632e-132	0.995603	0.961085	KRAS
chr12	25272042	25272542	0.833091	6.88767e-126	0.86057	0.961085	KRAS
chr12	25384632	25385132	0.617571	1.28751e-51	0.800811	0.961085	KRAS
chr12	26125828	26126328	0.560069	1.08275e-40	0.794977	0.63806	RASSF8
chr12	26130530	26131030	0.55637	4.62321e-40	0.876977	0.63806	RASSF8
chr12	26125828	26126328	0.54459	4.18066e-38	0.794977	0.802745	BHLHE41
chr12	26359877	26360377	0.600684	3.54795e-48	0.853849	0.802745	BHLHE41
chr12	26704989	26705489	0.75127	1.40779e-88	0.883883	0.955398	ITPR2
chr12	26821278	26821778	0.65631	2.28563e-60	0.657134	0.955398	ITPR2
chr12	26953431	26953931	0.710802	3.79349e-75	0.923594	0.955398	ITPR2
chr12	27000892	27001392	0.52022	2.66247e-34	0.285421	0.955398	ITPR2
chr12	26704989	26705489	0.642327	4.6296e-57	0.883883	0.880622	FGFR1OP2
chr12	26791225	26791725	0.545084	3.47485e-38	0.911394	0.880622	FGFR1OP2
chr12	26821278	26821778	0.589497	5.24563e-46	0.657134	0.880622	FGFR1OP2
chr12	27001569	27002069	0.506268	2.92867e-32	0.290294	0.597594	TM7SF3
chr12	27179760	27180260	0.522014	1.43148e-34	0.937026	0.597594	TM7SF3
chr12	27462013	27462513	0.56383	2.42772e-41	0.776131	0.899046	STK38L
chr12	27207998	27208498	0.563506	2.76356e-41	0.970526	0.818207	ARNTL2
chr12	27255742	27256242	0.536032	9.83997e-37	0.62706	0.818207	ARNTL2
chr12	27277764	27278264	0.655178	4.3035e-60	0.752612	0.818207	ARNTL2
chr12	27331369	27331869	0.604703	5.63051e-49	0.969455	0.818207	ARNTL2
chr12	27437876	27438376	0.668037	2.79191e-63	0.893329	0.818207	ARNTL2
chr12	27462013	27462513	0.672492	2.01133e-64	0.776131	0.818207	ARNTL2
chr12	27530634	27531134	0.60309	1.1812e-48	0.360981	0.818207	ARNTL2
chr12	27553160	27553660	0.649435	1.01447e-58	0.369645	0.818207	ARNTL2
chr12	27437876	27438376	0.729889	3.51941e-81	0.893329	0.860742	PPFIBP1
chr12	27462013	27462513	0.681269	9.79951e-67	0.776131	0.860742	PPFIBP1
chr12	27530634	27531134	0.680085	2.03223e-66	0.360981	0.860742	PPFIBP1
chr12	27553160	27553660	0.632231	8.82615e-55	0.369645	0.860742	PPFIBP1
chr12	27462013	27462513	0.557071	3.51605e-40	0.776131	0.413733	REP15
chr12	27530634	27531134	0.521413	1.76341e-34	0.360981	0.413733	REP15
chr12	28189987	28190487	0.530682	6.76509e-36	0.726759	0.846595	CCDC91
chr12	28190571	28191071	0.575758	1.85674e-43	0.911975	0.846595	CCDC91
chr12	29155041	29155541	0.677829	8.08267e-66	0.588381	0.573201	FAR2
chr12	29158284	29158784	0.504907	4.58117e-32	0.895978	0.573201	FAR2
chr12	29184714	29185214	0.649508	9.74454e-59	0.286688	0.573201	FAR2
chr12	29234304	29234804	0.730196	2.78692e-81	0.465864	0.573201	FAR2
chr12	29234905	29235405	0.600365	4.10578e-48	0.253779	0.573201	FAR2
chr12	30794977	30795477	0.53899	3.33368e-37	0.724375	0.633313	IPO8
chr12	31298450	31298950	0.578668	5.48936e-44	0.677543	0.965315	SINHCAF
chr12	31368734	31369234	0.584309	4.98278e-45	0.33024	0.965315	SINHCAF
chr12	31406323	31406823	0.645532	8.38833e-58	0.352762	0.965315	SINHCAF
chr12	31362211	31362711	0.503634	6.94893e-32	0.634717	0.606429	DENND5B
chr12	31448766	31449266	0.688868	8.38226e-69	0.63024	0.606429	DENND5B
chr12	31479135	31479635	0.610598	3.59667e-50	0.378184	0.606429	DENND5B
chr12	31662063	31662563	0.644431	1.51249e-57	0.561877	0.606429	DENND5B
chr12	31742833	31743333	0.526659	2.81645e-35	0.82427	0.606429	DENND5B
chr12	31757000	31757500	0.668433	2.21357e-63	0.972805	0.606429	DENND5B
chr12	31758304	31758804	0.526677	2.79877e-35	0.805284	0.606429	DENND5B
chr12	31783928	31784428	0.612495	1.46489e-50	0.95729	0.606429	DENND5B
chr12	31704749	31705249	0.519085	3.93529e-34	0.432238	0.839639	AMN1
chr12	31728223	31728723	0.655667	3.27483e-60	0.781625	0.839639	AMN1
chr12	31728724	31729224	0.860604	2.51804e-143	0.998513	0.839639	AMN1
chr12	31729255	31729755	0.70109	2.87245e-72	0.927886	0.839639	AMN1
chr12	31742833	31743333	0.608976	7.71018e-50	0.82427	0.839639	AMN1
chr12	31749101	31749601	0.500029	2.23619e-31	0.974753	0.839639	AMN1
chr12	31749955	31750455	0.54731	1.5019e-38	0.674889	0.839639	AMN1
chr12	31757000	31757500	0.696444	6.24537e-71	0.972805	0.839639	AMN1
chr12	31758304	31758804	0.781527	1.83133e-100	0.805284	0.839639	AMN1
chr12	31832824	31833324	0.73325	2.70109e-82	0.995237	0.839639	AMN1
chr12	31853448	31853948	0.796871	3.03759e-107	0.903381	0.839639	AMN1
chr12	31875223	31875723	0.643755	2.17001e-57	0.924731	0.839639	AMN1
chr12	31876514	31877014	0.782686	5.89373e-101	0.915696	0.839639	AMN1
chr12	31896502	31897002	0.951747	3.46808e-250	0.996955	0.839639	AMN1
chr12	31897029	31897529	0.580417	2.62281e-44	0.250398	0.839639	AMN1
chr12	31897641	31898141	0.66852	2.10519e-63	0.825427	0.839639	AMN1
chr12	31906880	31907380	0.602694	1.41575e-48	0.865693	0.839639	AMN1
chr12	31922554	31923054	0.884501	7.69453e-162	0.952772	0.839639	AMN1
chr12	31959168	31959668	0.511728	4.77951e-33	0.942731	0.839639	AMN1
chr12	31704749	31705249	0.527221	2.30954e-35	0.432238	0.567749	H3F3C
chr12	31728223	31728723	0.614759	4.97994e-51	0.781625	0.567749	H3F3C
chr12	31728724	31729224	0.812585	7.87042e-115	0.998513	0.567749	H3F3C
chr12	31729255	31729755	0.710303	5.37237e-75	0.927886	0.567749	H3F3C
chr12	31742833	31743333	0.663178	4.66521e-62	0.82427	0.567749	H3F3C
chr12	31749955	31750455	0.566899	7.05868e-42	0.674889	0.567749	H3F3C
chr12	31757000	31757500	0.774049	2.34413e-97	0.972805	0.567749	H3F3C
chr12	31758304	31758804	0.740472	9.50473e-85	0.805284	0.567749	H3F3C
chr12	31832824	31833324	0.666612	6.407e-63	0.995237	0.567749	H3F3C
chr12	31853448	31853948	0.815367	2.99485e-116	0.903381	0.567749	H3F3C
chr12	31875223	31875723	0.574074	3.74084e-43	0.924731	0.567749	H3F3C
chr12	31876514	31877014	0.712994	8.17957e-76	0.915696	0.567749	H3F3C
chr12	31896502	31897002	0.876435	3.8044e-155	0.996955	0.567749	H3F3C
chr12	31897029	31897529	0.621022	2.39976e-52	0.250398	0.567749	H3F3C
chr12	31897641	31898141	0.544326	4.61534e-38	0.825427	0.567749	H3F3C
chr12	31906880	31907380	0.592535	1.37515e-46	0.865693	0.567749	H3F3C
chr12	31922554	31923054	0.858219	1.14276e-141	0.952772	0.567749	H3F3C
chr12	31959168	31959668	0.540461	1.93887e-37	0.942731	0.567749	H3F3C
chr12	31728223	31728723	0.612235	1.65762e-50	0.781625	0.984631	KIAA1551
chr12	31728724	31729224	0.849074	1.35019e-135	0.998513	0.984631	KIAA1551
chr12	31729255	31729755	0.687395	2.13205e-68	0.927886	0.984631	KIAA1551
chr12	31742833	31743333	0.546779	1.83659e-38	0.82427	0.984631	KIAA1551
chr12	31757000	31757500	0.59477	5.10407e-47	0.972805	0.984631	KIAA1551
chr12	31758304	31758804	0.710689	4.10442e-75	0.805284	0.984631	KIAA1551
chr12	31832824	31833324	0.603125	1.16275e-48	0.995237	0.984631	KIAA1551
chr12	31853448	31853948	0.776848	1.66798e-98	0.903381	0.984631	KIAA1551
chr12	31875223	31875723	0.567762	4.97968e-42	0.924731	0.984631	KIAA1551
chr12	31876514	31877014	0.720614	3.49542e-78	0.915696	0.984631	KIAA1551
chr12	31896502	31897002	0.902546	9.53713e-179	0.996955	0.984631	KIAA1551
chr12	31897029	31897529	0.525706	3.94253e-35	0.250398	0.984631	KIAA1551
chr12	31897641	31898141	0.60874	8.61462e-50	0.825427	0.984631	KIAA1551
chr12	31922554	31923054	0.836295	9.37457e-128	0.952772	0.984631	KIAA1551
chr12	31959168	31959668	0.549456	6.64831e-39	0.942731	0.984631	KIAA1551
chr12	31959819	31960319	0.667201	4.55297e-63	0.78155	0.61456	BICD1
chr12	32494583	32495083	0.699854	6.53974e-72	0.621726	0.972224	FGD4
chr12	32571676	32572176	0.541473	1.33379e-37	0.486388	0.972224	FGD4
chr12	32585670	32586170	0.733294	2.61364e-82	0.507793	0.972224	FGD4
chr12	32587414	32587914	0.770758	4.99302e-96	0.920754	0.972224	FGD4
chr12	32617434	32617934	0.590272	3.7335e-46	0.797311	0.560088	YARS2
chr12	32877648	32878148	0.621861	1.58772e-52	0.85126	0.763876	PKP2
chr12	32896959	32897459	0.562895	3.52655e-41	0.777758	0.763876	PKP2
chr12	32899774	32900274	0.667147	4.70074e-63	0.577368	0.763876	PKP2
chr12	32906703	32907203	0.684008	1.79127e-67	0.695963	0.763876	PKP2
chr12	38906604	38907104	0.530496	7.23064e-36	0.893184	0.780091	CPNE8
chr12	42024106	42024606	0.583891	5.9651e-45	0.544599	0.672698	GXYLT1
chr12	42079829	42080329	0.558232	2.23102e-40	0.478735	0.672698	GXYLT1
chr12	42097981	42098481	0.518909	4.17938e-34	0.893044	0.672698	GXYLT1
chr12	42423310	42423810	0.519521	3.38834e-34	0.260765	0.864502	ZCRB1
chr12	42423310	42423810	0.70209	1.469e-72	0.260765	0.451567	PRICKLE1
chr12	43989069	43989569	0.513495	2.63753e-33	0.668984	0.646379	PUS7L
chr12	46173967	46174467	0.601225	2.77067e-48	0.817038	0.958829	SLC38A1
chr12	46207664	46208164	0.748044	2.04781e-87	0.749512	0.958829	SLC38A1
chr12	46266273	46266773	0.574508	3.12393e-43	0.80636	0.958829	SLC38A1
chr12	46268894	46269394	0.538706	3.69887e-37	0.931176	0.958829	SLC38A1
chr12	46296842	46297342	0.572947	5.95684e-43	0.592638	0.958829	SLC38A1
chr12	46470978	46471478	0.576437	1.39868e-43	0.683127	0.958829	SLC38A1
chr12	47741310	47741810	0.621124	2.28163e-52	0.904047	0.739766	HDAC7
chr12	47770016	47770516	0.571744	9.7847e-43	0.647143	0.739766	HDAC7
chr12	48029789	48030289	0.505091	4.31273e-32	0.479351	0.739766	HDAC7
chr12	47858746	47859246	0.543072	7.37016e-38	0.498417	0.854632	VDR
chr12	47865078	47865578	0.579294	4.21789e-44	0.540457	0.854632	VDR
chr12	47900421	47900921	0.671576	3.4747e-64	0.994271	0.854632	VDR
chr12	47990204	47990704	0.544938	3.6699e-38	0.73628	0.854632	VDR
chr12	48212862	48213362	0.509705	9.3925e-33	0.477979	0.82474	ASB8
chr12	48349954	48350454	0.541316	1.41376e-37	0.759794	0.82474	ASB8
chr12	48294562	48295062	0.738049	6.47015e-84	0.731567	0.732293	ZNF641
chr12	48336075	48336575	0.531837	4.47288e-36	0.946517	0.732293	ZNF641
chr12	48349954	48350454	0.65338	1.16621e-59	0.759794	0.732293	ZNF641
chr12	48508976	48509476	0.656379	2.20053e-60	0.391867	0.732293	ZNF641
chr12	48512800	48513300	0.650834	4.72966e-59	0.708374	0.732293	ZNF641
chr12	48681539	48682039	0.590036	4.14019e-46	0.86985	0.85858	CCNT1
chr12	48682044	48682544	0.531783	4.55996e-36	0.992868	0.85858	CCNT1
chr12	48940158	48940658	0.527076	2.43031e-35	0.925031	0.557221	ADCY6
chr12	48972535	48973035	0.645382	9.08968e-58	0.849186	0.557221	ADCY6
chr12	48977152	48977652	0.654249	7.20534e-60	0.951004	0.557221	ADCY6
chr12	48973417	48973917	0.52057	2.36008e-34	0.584449	0.792076	ARF3
chr12	48977152	48977652	0.830075	3.60545e-124	0.951004	0.792076	ARF3
chr12	48865827	48866327	0.505365	3.94194e-32	0.985536	0.78324	FKBP11
chr12	48903224	48903724	0.513727	2.4397e-33	0.577753	0.78324	FKBP11
chr12	49121066	49121566	0.568977	3.04022e-42	0.832413	0.78324	FKBP11
chr12	48972535	48973035	0.703908	4.30901e-73	0.849186	0.397612	WNT10B
chr12	48957315	48957815	0.519507	3.40493e-34	0.944769	0.917235	KMT2D
chr12	48997163	48997663	0.653163	1.31397e-59	0.817449	0.917235	KMT2D
chr12	48997982	48998482	0.593831	7.75142e-47	0.797601	0.917235	KMT2D
chr12	49004647	49005147	0.694641	2.03416e-70	0.928507	0.917235	KMT2D
chr12	49031371	49031871	0.68403	1.76776e-67	0.766965	0.917235	KMT2D
chr12	49055953	49056453	0.616837	1.83355e-51	0.98792	0.917235	KMT2D
chr12	49057818	49058318	0.536753	7.56507e-37	0.754755	0.917235	KMT2D
chr12	49060032	49060532	0.558313	2.16105e-40	0.797636	0.917235	KMT2D
chr12	49060612	49061112	0.564942	1.55491e-41	0.941448	0.917235	KMT2D
chr12	49069782	49070282	0.59349	9.01363e-47	0.97292	0.917235	KMT2D
chr12	49088078	49088578	0.603854	8.32591e-49	0.945074	0.917235	KMT2D
chr12	49097871	49098371	0.51846	4.8754e-34	0.725958	0.917235	KMT2D
chr12	49110538	49111038	0.755286	4.69229e-90	0.992968	0.917235	KMT2D
chr12	49130689	49131189	0.639976	1.59861e-56	0.951565	0.917235	KMT2D
chr12	49195683	49196183	0.521665	1.61632e-34	0.859203	0.917235	KMT2D
chr12	49233630	49234130	0.741503	4.18514e-85	0.999324	0.917235	KMT2D
chr12	48865827	48866327	0.682799	3.79977e-67	0.985536	0.886168	LMBR1L
chr12	48954891	48955391	0.619863	4.22699e-52	0.935363	0.886168	LMBR1L
chr12	48956376	48956876	0.527981	1.76586e-35	0.951926	0.886168	LMBR1L
chr12	49260062	49260562	0.5087	1.31182e-32	0.603646	0.886168	LMBR1L
chr12	49264776	49265276	0.527827	1.86377e-35	0.942831	0.886168	LMBR1L
chr12	48954891	48955391	0.65429	7.04531e-60	0.935363	0.992198	TUBA1B
chr12	48956376	48956876	0.661351	1.32812e-61	0.951926	0.992198	TUBA1B
chr12	49232854	49233354	0.582788	9.56184e-45	0.585236	0.992198	TUBA1B
chr12	49264776	49265276	0.643355	2.68536e-57	0.942831	0.992198	TUBA1B
chr12	49364904	49365404	0.723598	3.92343e-79	0.934707	0.992198	TUBA1B
chr12	49014390	49014890	0.614866	4.73397e-51	0.763124	0.973821	TUBA1A
chr12	49254285	49254785	0.637676	5.32617e-56	0.523859	0.973821	TUBA1A
chr12	49369741	49370241	0.646126	6.0926e-58	0.735313	0.973821	TUBA1A
chr12	49260062	49260562	0.556119	5.09682e-40	0.603646	0.968088	TUBA1C
chr12	49264776	49265276	0.595266	4.08817e-47	0.942831	0.968088	TUBA1C
chr12	49268598	49269098	0.595175	4.26002e-47	0.956994	0.968088	TUBA1C
chr12	49306102	49306602	0.533206	2.73505e-36	0.850233	0.968088	TUBA1C
chr12	49341918	49342418	0.532785	3.1836e-36	0.746672	0.968088	TUBA1C
chr12	49364904	49365404	0.557921	2.52025e-40	0.934707	0.968088	TUBA1C
chr12	49232854	49233354	0.563195	3.12816e-41	0.585236	0.777365	SPATS2
chr12	49254285	49254785	0.577016	1.0983e-43	0.523859	0.777365	SPATS2
chr12	49364904	49365404	0.689364	6.11045e-69	0.934707	0.777365	SPATS2
chr12	49539879	49540379	0.637312	6.43323e-56	0.644999	0.433144	PRPF40B
chr12	49539879	49540379	0.502456	1.01957e-31	0.644999	0.413404	FAM186B
chr12	49588497	49588997	0.540012	2.2895e-37	0.71492	0.413404	FAM186B
chr12	49811825	49812325	0.640785	1.04558e-56	0.268072	0.413404	FAM186B
chr12	49672587	49673087	0.651404	3.45802e-59	0.84848	0.830286	FMNL3
chr12	49703570	49704070	0.587891	1.05765e-45	0.927931	0.830286	FMNL3
chr12	49716528	49717028	0.508559	1.37439e-32	0.612205	0.830286	FMNL3
chr12	49753770	49754270	0.514489	1.88562e-33	0.886107	0.830286	FMNL3
chr12	49670877	49671377	0.583409	7.33827e-45	0.98191	0.865724	TMBIM6
chr12	50016966	50017466	0.510944	6.21275e-33	0.770246	0.756263	NCKAP5L
chr12	50061142	50061642	0.642792	3.61912e-57	0.47558	0.756263	NCKAP5L
chr12	49697772	49698272	0.566507	8.27172e-42	0.499394	0.494478	BCDIN3D
chr12	49776929	49777429	0.603162	1.14293e-48	0.447228	0.494478	BCDIN3D
chr12	49762414	49762914	0.531821	4.4988e-36	0.455201	0.361846	AQP5
chr12	50016966	50017466	0.657934	9.19476e-61	0.770246	0.589886	RACGAP1
chr12	50224285	50224785	0.624612	4.07743e-53	0.359423	0.760305	SMARCD1
chr12	49974913	49975413	0.549824	5.77752e-39	0.426353	0.822437	COX14
chr12	50222433	50222933	0.554722	8.77362e-40	0.773476	0.822437	COX14
chr12	50170253	50170753	0.63006	2.65432e-54	0.345901	0.83179	LIMA1
chr12	50224285	50224785	0.612373	1.55198e-50	0.359423	0.83179	LIMA1
chr12	50531824	50532324	0.566117	9.68732e-42	0.427596	0.83179	LIMA1
chr12	50418480	50418980	0.615401	3.65997e-51	0.486999	0.926822	LARP4
chr12	50625913	50626413	0.524552	5.90828e-35	0.732624	0.778728	DIP2B
chr12	50924419	50924919	0.736465	2.24054e-83	0.916567	0.747004	ATF1
chr12	50985189	50985689	0.532495	3.5318e-36	0.82131	0.747004	ATF1
chr12	50998987	50999487	0.583734	6.38158e-45	0.773647	0.747004	ATF1
chr12	51009066	51009566	0.646265	5.65551e-58	0.920915	0.747004	ATF1
chr12	50998987	50999487	0.664946	1.68189e-62	0.773647	0.875546	METTL7A
chr12	50985189	50985689	0.531178	5.66567e-36	0.82131	0.914462	SLC11A2
chr12	50998987	50999487	0.503166	8.0958e-32	0.773647	0.914462	SLC11A2
chr12	51173830	51174330	0.502668	9.51821e-32	0.719692	0.60079	CSRNP2
chr12	51390734	51391234	0.558322	2.15365e-40	0.896144	0.73046	TFCP2
chr12	51188502	51189002	0.589374	5.53913e-46	0.959523	0.40861	POU6F1
chr12	51368842	51369342	0.574101	3.69958e-43	0.894791	0.40861	POU6F1
chr12	51389460	51389960	0.634159	3.28577e-55	0.909155	0.40861	POU6F1
chr12	51047939	51048439	0.591428	2.24397e-46	0.984239	0.945481	DAZAP2
chr12	51391428	51391928	0.518963	4.10352e-34	0.811038	0.494431	SMAGP
chr12	51172978	51173478	0.654688	5.64897e-60	0.975645	0.887155	BIN2
chr12	51208509	51209009	0.565274	1.35996e-41	0.709586	0.887155	BIN2
chr12	51238051	51238551	0.543139	7.18687e-38	0.574543	0.887155	BIN2
chr12	51238910	51239410	0.729813	3.72992e-81	0.965293	0.887155	BIN2
chr12	51318807	51319307	0.624998	3.36852e-53	0.732794	0.887155	BIN2
chr12	51293660	51294160	0.580499	2.53205e-44	0.586282	0.820745	GALNT6
chr12	51334650	51335150	0.59159	2.08937e-46	0.368543	0.820745	GALNT6
chr12	51293660	51294160	0.511268	5.57656e-33	0.586282	0.696903	SLC4A8
chr12	51334650	51335150	0.518199	5.3304e-34	0.368543	0.696903	SLC4A8
chr12	51954838	51955338	0.546121	2.35328e-38	0.325131	0.525544	ACVRL1
chr12	52147206	52147706	0.657134	1.4436e-60	0.978479	0.525544	ACVRL1
chr12	52197857	52198357	0.538949	3.38386e-37	0.992292	0.790713	ACVR1B
chr12	52017292	52017792	0.500961	1.6548e-31	0.404868	0.943131	GRASP
chr12	52019987	52020487	0.567241	6.1484e-42	0.538969	0.943131	GRASP
chr12	52022708	52023208	0.502852	8.96581e-32	0.808289	0.943131	GRASP
chr12	52118440	52118940	0.572057	8.60056e-43	0.976421	0.943131	GRASP
chr12	52156682	52157182	0.588527	8.01468e-46	0.574939	0.943131	GRASP
chr12	52163875	52164375	0.534229	1.89277e-36	0.751836	0.943131	GRASP
chr12	52007565	52008065	0.727443	2.23888e-80	0.93026	0.987874	NR4A1
chr12	52008738	52009238	0.712551	1.11748e-75	0.545685	0.987874	NR4A1
chr12	52009390	52009890	0.595442	3.77889e-47	0.339976	0.987874	NR4A1
chr12	52010157	52010657	0.64002	1.56245e-56	0.698207	0.987874	NR4A1
chr12	52023948	52024448	0.569578	2.37782e-42	0.330831	0.987874	NR4A1
chr12	52032319	52032819	0.531068	5.89026e-36	0.589693	0.987874	NR4A1
chr12	52032825	52033325	0.52794	1.79153e-35	0.967046	0.987874	NR4A1
chr12	52036698	52037198	0.554872	8.28298e-40	0.841769	0.987874	NR4A1
chr12	52045824	52046324	0.518959	4.10938e-34	0.979807	0.987874	NR4A1
chr12	52051443	52051943	0.515961	1.14456e-33	0.902314	0.987874	NR4A1
chr12	52052301	52052801	0.664314	2.42544e-62	0.655532	0.987874	NR4A1
chr12	52053089	52053589	0.806356	9.741e-112	0.597616	0.987874	NR4A1
chr12	52053669	52054169	0.691435	1.62179e-69	0.727956	0.987874	NR4A1
chr12	52054397	52054897	0.777021	1.41315e-98	0.735964	0.987874	NR4A1
chr12	52055331	52055831	0.783272	3.30208e-101	0.913197	0.987874	NR4A1
chr12	52056208	52056708	0.827164	1.53531e-122	0.946412	0.987874	NR4A1
chr12	52056747	52057247	0.791883	5.61212e-105	0.914098	0.987874	NR4A1
chr12	52057359	52057859	0.665452	1.25548e-62	0.676616	0.987874	NR4A1
chr12	52058156	52058656	0.799909	1.17221e-108	0.728061	0.987874	NR4A1
chr12	52058746	52059246	0.748262	1.71611e-87	0.738113	0.987874	NR4A1
chr12	52059516	52060016	0.833235	5.70907e-126	0.925177	0.987874	NR4A1
chr12	52060200	52060700	0.842598	1.56276e-131	0.929038	0.987874	NR4A1
chr12	52060831	52061331	0.663363	4.19479e-62	0.709601	0.987874	NR4A1
chr12	52069988	52070488	0.504142	5.88751e-32	0.727876	0.987874	NR4A1
chr12	51851711	51852211	0.561847	5.35385e-41	0.964697	0.840767	ATG101
chr12	51864042	51864542	0.501232	1.51584e-31	0.805805	0.840767	ATG101
chr12	52203128	52203628	0.573843	4.11668e-43	0.991085	0.840767	ATG101
chr12	52525216	52525716	0.752428	5.31327e-89	0.331362	0.406871	KRT2
chr12	52531499	52531999	0.607668	1.4211e-49	0.928547	0.406871	KRT2
chr12	52633426	52633926	0.754865	6.70981e-90	0.426063	0.406871	KRT2
chr12	52794284	52794784	0.698619	1.48458e-71	0.358436	0.406871	KRT2
chr12	52865261	52865761	0.623522	7.00544e-53	0.411324	0.406871	KRT2
chr12	52871185	52871685	0.594401	6.01465e-47	0.889483	0.49335	KRT77
chr12	52874651	52875151	0.500827	1.72821e-31	0.46665	0.49335	KRT77
chr12	52871185	52871685	0.553406	1.45934e-39	0.889483	0.366076	KRT78
chr12	52870447	52870947	0.509945	8.66956e-33	0.710037	0.552334	KRT18
chr12	52794284	52794784	0.704612	2.67515e-73	0.358436	0.929078	EIF4B
chr12	52865261	52865761	0.562567	4.01806e-41	0.411324	0.929078	EIF4B
chr12	53070930	53071430	0.575055	2.48873e-43	0.661041	0.929078	EIF4B
chr12	53137586	53138086	0.623745	6.26914e-53	0.648029	0.929078	EIF4B
chr12	53207024	53207524	0.677232	1.16077e-65	0.770677	0.929078	EIF4B
chr12	52871185	52871685	0.523846	7.56261e-35	0.889483	0.484608	TNS2
chr12	53250889	53251389	0.561174	6.99691e-41	0.537407	0.484608	TNS2
chr12	53207024	53207524	0.524531	5.95178e-35	0.770677	0.591296	SPRYD3
chr12	53313879	53314379	0.505544	3.71668e-32	0.895883	0.591296	SPRYD3
chr12	53102934	53103434	0.507328	2.06539e-32	0.429889	0.5928	CSAD
chr12	53070930	53071430	0.687819	1.63149e-68	0.661041	0.862199	ITGB7
chr12	53137586	53138086	0.641819	6.06488e-57	0.648029	0.862199	ITGB7
chr12	53207024	53207524	0.707907	2.81234e-74	0.770677	0.862199	ITGB7
chr12	53313879	53314379	0.789924	4.18891e-104	0.895883	0.862199	ITGB7
chr12	53324018	53324518	0.697591	2.93338e-71	0.844614	0.862199	ITGB7
chr12	53383492	53383992	0.860631	2.41694e-143	0.537552	0.862199	ITGB7
chr12	53205700	53206200	0.551889	2.61878e-39	0.783994	0.705034	RARG
chr12	53227765	53228265	0.566798	7.35333e-42	0.407197	0.705034	RARG
chr12	53268242	53268742	0.532406	3.64819e-36	0.91496	0.705034	RARG
chr12	53297976	53298476	0.564858	1.60847e-41	0.95759	0.50289	ESPL1
chr12	53103710	53104210	0.53392	2.11634e-36	0.794666	0.95803	PFDN5
chr12	53204339	53204839	0.550416	4.60771e-39	0.79699	0.803544	C12orf10
chr12	53217154	53217654	0.571416	1.11935e-42	0.84257	0.803544	C12orf10
chr12	53297976	53298476	0.581353	1.76382e-44	0.95759	0.803544	C12orf10
chr12	53250889	53251389	0.701861	1.71493e-72	0.537407	0.699629	AAAS
chr12	53297976	53298476	0.519553	3.35149e-34	0.95759	0.699629	AAAS
chr12	53348716	53349216	0.643064	3.13148e-57	0.472695	0.699629	AAAS
chr12	53321073	53321573	0.516714	8.85711e-34	0.956313	0.811064	SP1
chr12	53321683	53322183	0.618072	1.00963e-51	0.774653	0.811064	SP1
chr12	53379277	53379777	0.650882	4.60582e-59	0.997932	0.811064	SP1
chr12	53379809	53380309	0.673639	1.01349e-64	0.99996	0.811064	SP1
chr12	53441395	53441895	0.611727	2.10948e-50	0.997561	0.811064	SP1
chr12	53492916	53493416	0.547181	1.57742e-38	0.962047	0.811064	SP1
chr12	53500617	53501117	0.631201	1.49049e-54	0.996319	0.811064	SP1
chr12	53625825	53626325	0.526096	3.43546e-35	0.957966	0.811064	SP1
chr12	53251943	53252443	0.516093	1.09399e-33	0.917299	0.793721	PRR13
chr12	53379277	53379777	0.550729	4.08774e-39	0.997932	0.793721	PRR13
chr12	53379809	53380309	0.561003	7.48752e-41	0.99996	0.793721	PRR13
chr12	53380332	53380832	0.598672	8.85585e-48	0.98458	0.793721	PRR13
chr12	53441395	53441895	0.52895	1.25203e-35	0.997561	0.793721	PRR13
chr12	53500617	53501117	0.504025	6.11766e-32	0.996319	0.793721	PRR13
chr12	53251410	53251910	0.568968	3.05141e-42	0.766154	0.880716	PCBP2
chr12	53251943	53252443	0.564787	1.65502e-41	0.917299	0.880716	PCBP2
chr12	53285782	53286282	0.602226	1.75421e-48	0.888937	0.880716	PCBP2
chr12	53352527	53353027	0.525179	4.74283e-35	0.873576	0.880716	PCBP2
chr12	53379277	53379777	0.539697	2.57213e-37	0.997932	0.880716	PCBP2
chr12	53379809	53380309	0.592487	1.40529e-46	0.99996	0.880716	PCBP2
chr12	53380332	53380832	0.614726	5.05813e-51	0.98458	0.880716	PCBP2
chr12	53441395	53441895	0.630605	2.01423e-54	0.997561	0.880716	PCBP2
chr12	53500617	53501117	0.607497	1.53961e-49	0.996319	0.880716	PCBP2
chr12	53514797	53515297	0.540685	1.78433e-37	0.255351	0.554777	MAP3K12
chr12	53576623	53577123	0.517269	7.32847e-34	0.832033	0.63853	ATF7
chr12	53579499	53579999	0.544497	4.32919e-38	0.982421	0.63853	ATF7
chr12	53867519	53868019	0.56982	2.15386e-42	0.374122	0.979273	ATP5MC2
chr12	53496224	53496724	0.619689	4.60246e-52	0.772109	0.702355	CALCOCO1
chr12	54125882	54126382	0.614337	6.08585e-51	0.707793	0.851295	CBX5
chr12	54368063	54368563	0.525755	3.8747e-35	0.566945	0.851295	CBX5
chr12	54126896	54127396	0.506811	2.44915e-32	0.848275	0.936034	HNRNPA1
chr12	54337409	54337909	0.5516	2.9258e-39	0.762974	0.936034	HNRNPA1
chr12	54407503	54408003	0.545854	2.60114e-38	0.934056	0.936034	HNRNPA1
chr12	54195702	54196202	0.774803	1.15324e-97	0.958707	0.616534	NFE2
chr12	54196321	54196821	0.696446	6.23931e-71	0.904307	0.616534	NFE2
chr12	54201228	54201728	0.554246	1.05568e-39	0.816462	0.616534	NFE2
chr12	54214633	54215133	0.766798	1.86577e-94	0.946216	0.616534	NFE2
chr12	54251628	54252128	0.558191	2.26687e-40	0.61492	0.616534	NFE2
chr12	54280321	54280821	0.616165	2.53551e-51	0.978845	0.616534	NFE2
chr12	54294135	54294635	0.737404	1.07274e-83	0.840096	0.616534	NFE2
chr12	54300679	54301179	0.759832	9.1646e-92	0.919908	0.616534	NFE2
chr12	54306991	54307491	0.611025	2.93848e-50	0.974443	0.616534	NFE2
chr12	54315715	54316215	0.672156	2.45959e-64	0.658767	0.616534	NFE2
chr12	54324813	54325313	0.907184	1.25389e-183	0.998658	0.616534	NFE2
chr12	54359724	54360224	0.554253	1.05271e-39	0.770096	0.616534	NFE2
chr12	54370266	54370766	0.694266	2.59608e-70	0.758572	0.616534	NFE2
chr12	54386247	54386747	0.598936	7.85869e-48	0.578535	0.616534	NFE2
chr12	54409436	54409936	0.525225	4.66762e-35	0.607703	0.616534	NFE2
chr12	54411249	54411749	0.742892	1.37159e-85	0.999344	0.616534	NFE2
chr12	54411753	54412253	0.793534	1.00956e-105	0.97605	0.616534	NFE2
chr12	54497377	54497877	0.710345	5.21473e-75	0.986553	0.616534	NFE2
chr12	54501572	54502072	0.606501	2.44794e-49	0.481464	0.616534	NFE2
chr12	54378168	54378668	0.593982	7.24819e-47	0.490735	0.791418	COPZ1
chr12	54195702	54196202	0.65139	3.48473e-59	0.958707	0.898576	GPR84
chr12	54196321	54196821	0.584555	4.48419e-45	0.904307	0.898576	GPR84
chr12	54214633	54215133	0.538831	3.5341e-37	0.946216	0.898576	GPR84
chr12	54251628	54252128	0.54156	1.29139e-37	0.61492	0.898576	GPR84
chr12	54280321	54280821	0.561622	5.85338e-41	0.978845	0.898576	GPR84
chr12	54324813	54325313	0.598476	9.67785e-48	0.998658	0.898576	GPR84
chr12	54359724	54360224	0.542961	7.6824e-38	0.770096	0.898576	GPR84
chr12	54411249	54411749	0.793158	1.49774e-105	0.999344	0.898576	GPR84
chr12	54411753	54412253	0.669686	1.06311e-63	0.97605	0.898576	GPR84
chr12	54497377	54497877	0.610424	3.90442e-50	0.986553	0.898576	GPR84
chr12	54363568	54364068	0.502815	9.07447e-32	0.707312	0.954552	ITGA5
chr12	54383018	54383518	0.656957	1.59301e-60	0.990479	0.954552	ITGA5
chr12	54428523	54429023	0.547439	1.42986e-38	0.890284	0.954552	ITGA5
chr12	54279514	54280014	0.66038	2.31012e-61	0.955221	0.86563	NCKAP1L
chr12	54368063	54368563	0.524788	5.43947e-35	0.566945	0.86563	NCKAP1L
chr12	54636360	54636860	0.594071	6.96488e-47	0.767592	0.395121	LACRT
chr12	54428523	54429023	0.602646	1.44758e-48	0.890284	0.59515	DCD
chr12	54560290	54560790	0.522661	1.14311e-34	0.965568	0.59515	DCD
chr12	55929291	55929791	0.503779	6.62797e-32	0.520594	0.513794	RDH5
chr12	55953734	55954234	0.516273	1.02903e-33	0.83317	0.513794	RDH5
chr12	55676682	55677182	0.502112	1.14021e-31	0.828091	0.976688	CD63
chr12	55845304	55845804	0.578931	4.91487e-44	0.939821	0.976688	CD63
chr12	55847011	55847511	0.833917	2.30368e-126	0.983848	0.976688	CD63
chr12	55847841	55848341	0.682255	5.32375e-67	0.995678	0.976688	CD63
chr12	55848753	55849253	0.709019	1.30584e-74	0.890224	0.976688	CD63
chr12	55930056	55930556	0.577444	9.17969e-44	0.855682	0.976688	CD63
chr12	55681212	55681712	0.537975	4.83669e-37	0.823659	0.678902	GDF11
chr12	55833607	55834107	0.587413	1.3022e-45	0.364531	0.678902	GDF11
chr12	55834112	55834612	0.596308	2.56407e-47	0.851545	0.678902	GDF11
chr12	55834756	55835256	0.66773	3.34324e-63	0.948525	0.678902	GDF11
chr12	55835278	55835778	0.651922	2.60287e-59	0.87589	0.678902	GDF11
chr12	55835813	55836313	0.593513	8.92078e-47	0.597887	0.678902	GDF11
chr12	55837041	55837541	0.537525	5.70574e-37	0.480929	0.678902	GDF11
chr12	55842696	55843196	0.558483	2.0217e-40	0.900386	0.678902	GDF11
chr12	55845304	55845804	0.605987	3.10883e-49	0.939821	0.678902	GDF11
chr12	55847011	55847511	0.606183	2.83763e-49	0.983848	0.678902	GDF11
chr12	55847841	55848341	0.621835	1.60833e-52	0.995678	0.678902	GDF11
chr12	55930056	55930556	0.608012	1.21077e-49	0.855682	0.678902	GDF11
chr12	55972841	55973341	0.619156	5.96697e-52	0.735188	0.678902	GDF11
chr12	55847011	55847511	0.639564	1.98364e-56	0.983848	0.757391	SARNP
chr12	55847841	55848341	0.593712	8.16796e-47	0.995678	0.757391	SARNP
chr12	55848753	55849253	0.584702	4.20937e-45	0.890224	0.757391	SARNP
chr12	55930056	55930556	0.554547	9.39496e-40	0.855682	0.757391	SARNP
chr12	55972841	55973341	0.596451	2.40522e-47	0.735188	0.757391	SARNP
chr12	56007119	56007619	0.511013	6.07196e-33	0.647714	0.757391	SARNP
chr12	55667249	55667749	0.623426	7.33875e-53	0.663735	0.67345	DNAJC14
chr12	55721007	55721507	0.521479	1.72387e-34	0.918205	0.67345	DNAJC14
chr12	55834112	55834612	0.519038	3.99852e-34	0.851545	0.67345	DNAJC14
chr12	55842696	55843196	0.628696	5.29038e-54	0.900386	0.67345	DNAJC14
chr12	55845304	55845804	0.544356	4.56422e-38	0.939821	0.67345	DNAJC14
chr12	55847011	55847511	0.588335	8.71434e-46	0.983848	0.67345	DNAJC14
chr12	55847841	55848341	0.735547	4.57791e-83	0.995678	0.67345	DNAJC14
chr12	55667249	55667749	0.660734	1.89025e-61	0.663735	0.786812	ORMDL2
chr12	55721007	55721507	0.542456	9.26632e-38	0.918205	0.786812	ORMDL2
chr12	55842696	55843196	0.587733	1.13287e-45	0.900386	0.786812	ORMDL2
chr12	55845304	55845804	0.532181	3.95387e-36	0.939821	0.786812	ORMDL2
chr12	55847011	55847511	0.525	5.04914e-35	0.983848	0.786812	ORMDL2
chr12	55847841	55848341	0.727683	1.87011e-80	0.995678	0.786812	ORMDL2
chr12	55667249	55667749	0.520384	2.51597e-34	0.663735	0.995958	MMP19
chr12	55676682	55677182	0.529192	1.14929e-35	0.828091	0.995958	MMP19
chr12	55681212	55681712	0.566789	7.37899e-42	0.823659	0.995958	MMP19
chr12	55721007	55721507	0.624114	5.22137e-53	0.918205	0.995958	MMP19
chr12	55833607	55834107	0.668819	1.76828e-63	0.364531	0.995958	MMP19
chr12	55834112	55834612	0.833754	2.86331e-126	0.851545	0.995958	MMP19
chr12	55834756	55835256	0.838476	4.80559e-129	0.948525	0.995958	MMP19
chr12	55835278	55835778	0.790652	1.99135e-104	0.87589	0.995958	MMP19
chr12	55835813	55836313	0.670231	7.70459e-64	0.597887	0.995958	MMP19
chr12	55837041	55837541	0.639783	1.7688e-56	0.480929	0.995958	MMP19
chr12	55838070	55838570	0.505147	4.23427e-32	0.382	0.995958	MMP19
chr12	55842696	55843196	0.75273	4.1128e-89	0.900386	0.995958	MMP19
chr12	55845304	55845804	0.748102	1.95521e-87	0.939821	0.995958	MMP19
chr12	55847011	55847511	0.611132	2.79336e-50	0.983848	0.995958	MMP19
chr12	55847841	55848341	0.73898	3.10644e-84	0.995678	0.995958	MMP19
chr12	55930056	55930556	0.573321	5.10562e-43	0.855682	0.995958	MMP19
chr12	55721007	55721507	0.512099	4.22102e-33	0.918205	0.80157	PYM1
chr12	55742741	55743241	0.50478	4.77497e-32	0.65148	0.80157	PYM1
chr12	55834112	55834612	0.550343	4.73719e-39	0.851545	0.80157	PYM1
chr12	55842696	55843196	0.605881	3.2656e-49	0.900386	0.80157	PYM1
chr12	55845304	55845804	0.663494	3.89192e-62	0.939821	0.80157	PYM1
chr12	55847011	55847511	0.668134	2.63975e-63	0.983848	0.80157	PYM1
chr12	55847841	55848341	0.789001	1.07378e-103	0.995678	0.80157	PYM1
chr12	55681212	55681712	0.583479	7.11837e-45	0.823659	0.859379	DGKA
chr12	55730045	55730545	0.51105	5.99817e-33	0.816978	0.859379	DGKA
chr12	55842696	55843196	0.618402	8.60307e-52	0.900386	0.859379	DGKA
chr12	55845304	55845804	0.612073	1.79017e-50	0.939821	0.859379	DGKA
chr12	55847011	55847511	0.751425	1.23538e-88	0.983848	0.859379	DGKA
chr12	55847841	55848341	0.843199	6.67047e-132	0.995678	0.859379	DGKA
chr12	55848753	55849253	0.559636	1.28477e-40	0.890224	0.859379	DGKA
chr12	55930056	55930556	0.50422	5.73751e-32	0.855682	0.859379	DGKA
chr12	56162649	56163149	0.795526	1.25332e-106	0.747178	0.417916	PMEL
chr12	55847011	55847511	0.526287	3.21097e-35	0.983848	0.807962	CDK2
chr12	55915093	55915593	0.511695	4.83194e-33	0.5578	0.807962	CDK2
chr12	56003388	56003888	0.55715	3.40938e-40	0.889443	0.807962	CDK2
chr12	55915093	55915593	0.641983	5.55567e-57	0.5578	0.859614	RAB5B
chr12	56022112	56022612	0.544524	4.28638e-38	0.354795	0.859614	RAB5B
chr12	56162649	56163149	0.543675	5.88216e-38	0.747178	0.859614	RAB5B
chr12	55931146	55931646	0.500973	1.64886e-31	0.411424	0.538281	SUOX
chr12	55953734	55954234	0.786184	1.83855e-102	0.83317	0.538281	SUOX
chr12	56181038	56181538	0.765161	8.11885e-94	0.279957	0.538281	SUOX
chr12	56003388	56003888	0.553516	1.39925e-39	0.889443	0.961696	RPS26
chr12	56162649	56163149	0.520309	2.582e-34	0.747178	0.961696	RPS26
chr12	56003388	56003888	0.518419	4.94423e-34	0.889443	0.922122	PA2G4
chr12	56336600	56337100	0.625865	2.18705e-53	0.952947	0.922122	PA2G4
chr12	56338526	56339026	0.541657	1.24607e-37	0.964687	0.922122	PA2G4
chr12	56003388	56003888	0.522277	1.30617e-34	0.889443	0.977205	RPL41
chr12	56336600	56337100	0.519643	3.2492e-34	0.952947	0.977205	RPL41
chr12	56338526	56339026	0.636416	1.02483e-55	0.964687	0.977205	RPL41
chr12	56320920	56321420	0.700747	3.60963e-72	0.93027	0.489778	ZC3H10
chr12	56266614	56267114	0.511022	6.05487e-33	0.888436	0.739719	MYL6B
chr12	56320920	56321420	0.595316	3.99834e-47	0.93027	0.946656	MYL6
chr12	56333832	56334332	0.562996	3.38796e-41	0.909841	0.946656	MYL6
chr12	56336600	56337100	0.784138	1.40674e-101	0.952947	0.760728	RNF41
chr12	56181038	56181538	0.5238	7.68317e-35	0.279957	0.584528	NABP2
chr12	56420474	56420974	0.565363	1.31261e-41	0.702063	0.584528	NABP2
chr12	56338526	56339026	0.678926	4.13929e-66	0.964687	0.567843	ANKRD52
chr12	56078328	56078828	0.565943	1.03942e-41	0.42425	0.45669	COQ10A
chr12	56300187	56300687	0.60479	5.41024e-49	0.994811	0.45669	COQ10A
chr12	56336600	56337100	0.713078	7.7099e-76	0.952947	0.751281	CNPY2
chr12	56103987	56104487	0.500178	2.13156e-31	0.976176	0.700992	PAN2
chr12	56336600	56337100	0.531493	5.0608e-36	0.952947	0.928514	IL23A
chr12	56162649	56163149	0.595126	4.35356e-47	0.747178	0.405743	APOF
chr12	56482123	56482623	0.541504	1.31871e-37	0.260074	0.405743	APOF
chr12	56338526	56339026	0.571088	1.28101e-42	0.964687	0.462706	SPRYD4
chr12	56377437	56377937	0.52299	1.01899e-34	0.832804	0.462706	SPRYD4
chr12	56631735	56632235	0.55613	5.07635e-40	0.855627	0.462706	SPRYD4
chr12	56358751	56359251	0.522051	1.41342e-34	0.712901	0.680547	RBMS2
chr12	56520871	56521371	0.544254	4.7399e-38	0.685586	0.680547	RBMS2
chr12	56657618	56658118	0.62074	2.75499e-52	0.687094	0.870517	ATP5F1B
chr12	56636780	56637280	0.77533	7.01494e-98	0.982596	0.961884	PTGES3
chr12	56766471	56766971	0.613383	9.60739e-51	0.978945	0.961884	PTGES3
chr12	56775562	56776062	0.518554	4.7201e-34	0.688451	0.961884	PTGES3
chr12	56932791	56933291	0.590983	2.72928e-46	0.844704	0.961884	PTGES3
chr12	56631735	56632235	0.764134	2.03191e-93	0.855627	0.970814	NACA
chr12	56657618	56658118	0.604147	7.27701e-49	0.687094	0.970814	NACA
chr12	56658932	56659432	0.554814	8.46938e-40	0.715736	0.970814	NACA
chr12	56657618	56658118	0.613008	1.14778e-50	0.687094	0.457301	PRIM1
chr12	56988303	56988803	0.716444	7.08937e-77	0.592202	0.59938	ZBTB39
chr12	56991292	56991792	0.731837	7.98632e-82	0.826669	0.59938	ZBTB39
chr12	57148613	57149113	0.730116	2.96384e-81	0.763971	0.59938	ZBTB39
chr12	57152613	57153113	0.551606	2.91958e-39	0.756613	0.59938	ZBTB39
chr12	57156652	57157152	0.506271	2.92616e-32	0.773722	0.59938	ZBTB39
chr12	57162450	57162950	0.517926	5.85367e-34	0.617048	0.59938	ZBTB39
chr12	56991292	56991792	0.514747	1.72796e-33	0.826669	0.444048	MYO1A
chr12	57148613	57149113	0.571623	1.02805e-42	0.763971	0.444048	MYO1A
chr12	57152613	57153113	0.615269	3.90035e-51	0.756613	0.444048	MYO1A
chr12	57093825	57094325	0.547696	1.29747e-38	0.881134	0.834187	NEMP1
chr12	57113900	57114400	0.511208	5.68927e-33	0.507467	0.834187	NEMP1
chr12	57157793	57158293	0.536935	7.07782e-37	0.898793	0.834187	NEMP1
chr12	57215787	57216287	0.618259	9.2189e-52	0.616893	0.834187	NEMP1
chr12	57248775	57249275	0.613396	9.54486e-51	0.925983	0.834187	NEMP1
chr12	57280096	57280596	0.573933	3.96641e-43	0.718926	0.834187	NEMP1
chr12	57098946	57099446	0.511264	5.58311e-33	0.725798	0.822014	NAB2
chr12	57047390	57047890	0.528092	1.69746e-35	0.918	0.82991	STAT6
chr12	57078579	57079079	0.686197	4.54505e-68	0.999008	0.82991	STAT6
chr12	57112143	57112643	0.560952	7.64088e-41	0.9605	0.82991	STAT6
chr12	56932791	56933291	0.724431	2.11767e-79	0.844704	0.93876	LRP1
chr12	56941164	56941664	0.615789	3.04006e-51	0.4938	0.93876	LRP1
chr12	57118725	57119225	0.700741	3.62299e-72	0.998908	0.93876	LRP1
chr12	57129929	57130429	0.633292	5.12778e-55	0.854114	0.93876	LRP1
chr12	57138809	57139309	0.599542	5.96784e-48	0.704402	0.93876	LRP1
chr12	57147538	57148038	0.563422	2.85811e-41	0.723033	0.93876	LRP1
chr12	57152613	57153113	0.505321	3.99952e-32	0.756613	0.93876	LRP1
chr12	57153378	57153878	0.517987	5.73238e-34	0.540597	0.93876	LRP1
chr12	57159232	57159732	0.649553	9.51178e-59	0.881149	0.93876	LRP1
chr12	57112143	57112643	0.543005	7.55696e-38	0.9605	0.740565	SHMT2
chr12	57240422	57240922	0.57268	6.65172e-43	0.86673	0.740565	SHMT2
chr12	57268241	57268741	0.500338	2.02389e-31	0.694496	0.740565	SHMT2
chr12	57063907	57064407	0.635836	1.38315e-55	0.790044	0.588758	STAC3
chr12	57102160	57102660	0.547542	1.37519e-38	0.861962	0.588758	STAC3
chr12	57154694	57155194	0.558139	2.31425e-40	0.707322	0.588758	STAC3
chr12	57169864	57170364	0.667438	3.96578e-63	0.293199	0.588758	STAC3
chr12	57234416	57234916	0.643483	2.50907e-57	0.848705	0.588758	STAC3
chr12	57463885	57464385	0.592701	1.27792e-46	0.817193	0.588758	STAC3
chr12	57340024	57340524	0.54546	3.01778e-38	0.842225	0.80956	R3HDM2
chr12	57248775	57249275	0.672708	1.7685e-64	0.925983	0.790901	MARS
chr12	57280096	57280596	0.577217	1.01005e-43	0.718926	0.790901	MARS
chr12	57488354	57488854	0.506033	3.16511e-32	0.511719	0.790901	MARS
chr12	57463885	57464385	0.655309	4.00427e-60	0.817193	0.814589	DCTN2
chr12	57584618	57585118	0.648411	1.7683e-58	0.556608	0.814589	DCTN2
chr12	57589092	57589592	0.540974	1.60392e-37	0.492708	0.814589	DCTN2
chr12	57771582	57772082	0.572681	6.6483e-43	0.852276	0.814589	DCTN2
chr12	57463885	57464385	0.639255	2.33354e-56	0.817193	0.578559	PIP4K2C
chr12	57584618	57585118	0.633725	4.10589e-55	0.556608	0.578559	PIP4K2C
chr12	57589092	57589592	0.571015	1.31939e-42	0.492708	0.578559	PIP4K2C
chr12	57771582	57772082	0.540747	1.74461e-37	0.852276	0.578559	PIP4K2C
chr12	57834363	57834863	0.60891	7.95233e-50	0.451936	0.578559	PIP4K2C
chr12	57463885	57464385	0.786889	9.04347e-103	0.817193	0.43822	B4GALNT1
chr12	57584618	57585118	0.505929	3.27486e-32	0.556608	0.43822	B4GALNT1
chr12	57589092	57589592	0.688418	1.11552e-68	0.492708	0.43822	B4GALNT1
chr12	57834363	57834863	0.60794	1.25215e-49	0.451936	0.43822	B4GALNT1
chr12	57845911	57846411	0.63719	6.85703e-56	0.690284	0.43822	B4GALNT1
chr12	57463885	57464385	0.706382	8.00892e-74	0.817193	0.885651	OS9
chr12	57584618	57585118	0.669783	1.00357e-63	0.556608	0.885651	OS9
chr12	57589092	57589592	0.636721	8.74822e-56	0.492708	0.885651	OS9
chr12	57771582	57772082	0.65137	3.52279e-59	0.852276	0.885651	OS9
chr12	57834363	57834863	0.597392	1.57731e-47	0.451936	0.885651	OS9
chr12	57520355	57520855	0.742059	2.6826e-85	0.994546	0.645956	AGAP2
chr12	57520856	57521356	0.572746	6.47269e-43	0.846617	0.645956	AGAP2
chr12	57523040	57523540	0.633953	3.65246e-55	0.888175	0.645956	AGAP2
chr12	57523947	57524447	0.646808	4.21784e-58	0.513497	0.645956	AGAP2
chr12	57545989	57546489	0.782766	5.44671e-101	0.895427	0.645956	AGAP2
chr12	57549782	57550282	0.61995	4.05299e-52	0.770341	0.645956	AGAP2
chr12	57583238	57583738	0.630866	1.7646e-54	0.865318	0.645956	AGAP2
chr12	57693688	57694188	0.669691	1.05979e-63	0.997641	0.645956	AGAP2
chr12	57740995	57741495	0.733616	2.03876e-82	0.94518	0.645956	AGAP2
chr12	57741521	57742021	0.618939	6.62888e-52	0.791075	0.645956	AGAP2
chr12	57754639	57755139	0.550889	3.84559e-39	0.693204	0.645956	AGAP2
chr12	57783001	57783501	0.525291	4.55994e-35	0.570291	0.645956	AGAP2
chr12	57846863	57847363	0.724312	2.3113e-79	0.971438	0.645956	AGAP2
chr12	57939280	57939780	0.851085	6.78945e-137	0.93641	0.645956	AGAP2
chr12	57941378	57941878	0.643469	2.52727e-57	0.978099	0.645956	AGAP2
chr12	57751697	57752197	0.54931	7.02865e-39	0.726248	0.718193	TSPAN31
chr12	57627369	57627869	0.512642	3.51683e-33	0.378394	0.790055	CDK4
chr12	57751697	57752197	0.528679	1.37848e-35	0.726248	0.790055	CDK4
chr12	57893866	57894366	0.500408	1.97891e-31	0.782897	0.790055	CDK4
chr12	57850810	57851310	0.725481	9.73028e-80	0.807217	0.786248	2022-03-09
chr12	57888414	57888914	0.506473	2.73888e-32	0.512285	0.786248	2022-03-09
chr12	57888951	57889451	0.516714	8.85517e-34	0.775399	0.786248	2022-03-09
chr12	57771049	57771549	0.539297	2.97789e-37	0.963269	0.611411	EEF1AKMT3
chr12	57850810	57851310	0.650135	6.92946e-59	0.807217	0.611411	EEF1AKMT3
chr12	57899182	57899682	0.572596	6.8886e-43	0.344263	0.611411	EEF1AKMT3
chr12	57771049	57771549	0.682424	4.79259e-67	0.963269	0.557644	TSFM
chr12	57771049	57771549	0.625947	2.09966e-53	0.963269	0.47502	AVIL
chr12	57693688	57694188	0.640145	1.46338e-56	0.997641	0.860178	CTDSP2
chr12	57740995	57741495	0.652881	1.53538e-59	0.94518	0.860178	CTDSP2
chr12	57741521	57742021	0.533812	2.19953e-36	0.791075	0.860178	CTDSP2
chr12	57846863	57847363	0.590475	3.41407e-46	0.971438	0.860178	CTDSP2
chr12	57939280	57939780	0.735273	5.66529e-83	0.93641	0.860178	CTDSP2
chr12	57751697	57752197	0.511516	5.13094e-33	0.726248	0.587818	ATP23
chr12	57893866	57894366	0.517908	5.8891e-34	0.782897	0.587818	ATP23
chr12	59597464	59597964	0.752423	5.33296e-89	0.95462	0.692438	SLC16A7
chr12	59698553	59699053	0.659768	3.26714e-61	0.626128	0.692438	SLC16A7
chr12	59699613	59700113	0.604122	7.36085e-49	0.599915	0.692438	SLC16A7
chr12	62130322	62130822	0.616493	2.16469e-51	0.601097	0.982845	USP15
chr12	62191512	62192012	0.576677	1.26512e-43	0.591361	0.982845	USP15
chr12	62192585	62193085	0.603305	1.07039e-48	0.86055	0.982845	USP15
chr12	62259961	62260461	0.604195	7.11776e-49	0.979246	0.982845	USP15
chr12	62260732	62261232	0.520024	2.84939e-34	0.971964	0.982845	USP15
chr12	62331336	62331836	0.589232	5.89112e-46	0.380348	0.982845	USP15
chr12	62602508	62603008	0.512507	3.68056e-33	0.867061	0.809607	MON2
chr12	62731949	62732449	0.582646	1.01629e-44	0.262648	0.676176	PPM1H
chr12	62859221	62859721	0.715998	9.75966e-77	0.842465	0.676176	PPM1H
chr12	62859909	62860409	0.549381	6.84263e-39	0.411093	0.676176	PPM1H
chr12	62886789	62887289	0.756459	1.71636e-90	0.653203	0.676176	PPM1H
chr12	62888689	62889189	0.713335	6.43694e-76	0.649361	0.676176	PPM1H
chr12	62907532	62908032	0.897641	7.66757e-174	0.652241	0.676176	PPM1H
chr12	62933799	62934299	0.572708	6.57637e-43	0.5544	0.676176	PPM1H
chr12	63942833	63943333	0.580169	2.91246e-44	0.711789	0.506838	RXYLT1
chr12	63843525	63844025	0.601348	2.61918e-48	0.967587	0.904404	SRGAP1
chr12	64157728	64158228	0.779228	1.7003e-99	0.845876	0.457677	C12orf66
chr12	64293903	64294403	0.653318	1.2065e-59	0.959223	0.457677	C12orf66
chr12	64332259	64332759	0.645509	8.48834e-58	0.431898	0.457677	C12orf66
chr12	64608776	64609276	0.524117	6.88008e-35	0.92707	0.968276	RASSF3
chr12	64631143	64631643	0.702396	1.19709e-72	0.884144	0.968276	RASSF3
chr12	64650065	64650565	0.550815	3.95564e-39	0.598402	0.968276	RASSF3
chr12	64671223	64671723	0.579488	3.88737e-44	0.647694	0.968276	RASSF3
chr12	64681284	64681784	0.554163	1.08986e-39	0.885751	0.968276	RASSF3
chr12	64699567	64700067	0.864202	7.03144e-146	0.99987	0.968276	RASSF3
chr12	64713360	64713860	0.659943	2.96019e-61	0.919888	0.968276	RASSF3
chr12	64749690	64750190	0.579828	3.36633e-44	0.860395	0.968276	RASSF3
chr12	64802157	64802657	0.560755	8.26037e-41	0.815741	0.968276	RASSF3
chr12	64596322	64596822	0.524685	5.63805e-35	0.818541	0.965033	GNS
chr12	64743093	64743593	0.511196	5.71166e-33	0.546341	0.965033	GNS
chr12	64560942	64561442	0.603803	8.52124e-49	0.650939	0.751375	TBC1D30
chr12	64733788	64734288	0.550585	4.31923e-39	0.676792	0.751375	TBC1D30
chr12	64742323	64742823	0.503839	6.49933e-32	0.791706	0.751375	TBC1D30
chr12	64743093	64743593	0.632566	7.4387e-55	0.546341	0.751375	TBC1D30
chr12	66092514	66093014	0.531277	5.46727e-36	0.956073	0.738779	LLPH
chr12	66217261	66217761	0.526264	3.23737e-35	0.656553	0.738779	LLPH
chr12	66149969	66150469	0.601593	2.34198e-48	0.896474	0.968417	IRAK3
chr12	66188952	66189452	0.569879	2.10295e-42	0.922031	0.968417	IRAK3
chr12	66196728	66197228	0.639265	2.32123e-56	0.859809	0.968417	IRAK3
chr12	66321347	66321847	0.555441	6.64015e-40	0.916182	0.968417	IRAK3
chr12	66407428	66407928	0.563506	2.7637e-41	0.705063	0.676881	HELB
chr12	67449425	67449925	0.544144	4.93949e-38	0.727145	0.819288	DYRK2
chr12	67452059	67452559	0.556246	4.85244e-40	0.897897	0.819288	DYRK2
chr12	67698872	67699372	0.534271	1.86397e-36	0.949346	0.819288	DYRK2
chr12	67755256	67755756	0.604289	6.81392e-49	0.665173	0.819288	DYRK2
chr12	68369867	68370367	0.563709	2.54859e-41	0.876687	0.588946	MDM1
chr12	68560040	68560540	0.521456	1.73746e-34	0.99697	0.588946	MDM1
chr12	68369867	68370367	0.696629	5.52762e-71	0.876687	0.525403	LINC02384
chr12	68372883	68373383	0.571812	9.51753e-43	0.492738	0.525403	LINC02384
chr12	68373657	68374157	0.533734	2.26266e-36	0.928943	0.525403	LINC02384
chr12	68450861	68451361	0.701759	1.83616e-72	0.693449	0.525403	LINC02384
chr12	68532200	68532700	0.565498	1.24368e-41	0.764026	0.525403	LINC02384
chr12	68373657	68374157	0.623851	5.95081e-53	0.928943	0.967759	RAP1B
chr12	68617476	68617976	0.515618	1.28582e-33	0.574177	0.967759	RAP1B
chr12	68622183	68622683	0.654008	8.2351e-60	0.774703	0.967759	RAP1B
chr12	68785433	68785933	0.574301	3.40441e-43	0.900646	0.967759	RAP1B
chr12	68787391	68787891	0.632614	7.2593e-55	0.97601	0.967759	RAP1B
chr12	68560040	68560540	0.645595	8.10675e-58	0.99697	0.894816	MDM2
chr12	68622183	68622683	0.606618	2.31928e-49	0.774703	0.894816	MDM2
chr12	68785433	68785933	0.532505	3.51918e-36	0.900646	0.894816	MDM2
chr12	68787391	68787891	0.61745	1.36623e-51	0.97601	0.894816	MDM2
chr12	68792885	68793385	0.575995	1.68159e-43	0.627946	0.894816	MDM2
chr12	68972553	68973053	0.603362	1.04273e-48	0.799459	0.894816	MDM2
chr12	69039787	69040287	0.60392	8.07495e-49	0.94253	0.894816	MDM2
chr12	69055259	69055759	0.620101	3.76353e-52	0.857555	0.894816	MDM2
chr12	68978079	68978579	0.638509	3.44757e-56	0.328833	0.960756	CPM
chr12	69112603	69113103	0.676974	1.35707e-65	0.321636	0.960756	CPM
chr12	69039787	69040287	0.627284	1.07628e-53	0.94253	0.747051	CPSF6
chr12	69534377	69534877	0.569723	2.24071e-42	0.977858	0.632937	YEATS4
chr12	69534377	69534877	0.682905	3.55614e-67	0.977858	0.718099	FRS2
chr12	69916814	69917314	0.597867	1.27358e-47	0.809841	0.693096	RAB3IP
chr12	69927055	69927555	0.612529	1.44171e-50	0.695267	0.693096	RAB3IP
chr12	70267424	70267924	0.528123	1.67856e-35	0.491396	0.757344	CNOT2
chr12	70267424	70267924	0.50188	1.22928e-31	0.491396	0.448089	KCNMB4
chr12	70272694	70273194	0.561191	6.95158e-41	0.392853	0.448089	KCNMB4
chr12	70363533	70364033	0.613202	1.04681e-50	0.350829	0.448089	KCNMB4
chr12	71636539	71637039	0.645186	1.00846e-57	0.774788	0.964516	ZFC3H1
chr12	71870504	71871004	0.607854	1.30299e-49	0.733245	0.964516	ZFC3H1
chr12	71610007	71610507	0.596988	1.89119e-47	0.621936	0.906519	THAP2
chr12	71687860	71688360	0.548662	8.99135e-39	0.83955	0.906519	THAP2
chr12	71687860	71688360	0.531293	5.43552e-36	0.83955	0.76289	TMEM19
chr12	71798972	71799472	0.535598	1.15271e-36	0.729323	0.76289	TMEM19
chr12	75469972	75470472	0.595351	3.93703e-47	0.592823	0.428256	CAPS2
chr12	75475999	75476499	0.558905	1.71284e-40	0.810402	0.428256	CAPS2
chr12	75635649	75636149	0.543104	7.28183e-38	0.412546	0.428256	CAPS2
chr12	75722608	75723108	0.527991	1.75946e-35	0.717544	0.95145	GLIPR1
chr12	75722608	75723108	0.575029	2.51536e-43	0.717544	0.779151	KRR1
chr12	75924182	75924682	0.543973	5.26476e-38	0.457535	0.97213	PHLDA1
chr12	75951916	75952416	0.621805	1.63241e-52	0.593394	0.97213	PHLDA1
chr12	75953938	75954438	0.689093	7.26383e-69	0.920178	0.97213	PHLDA1
chr12	75934356	75934856	0.508149	1.57391e-32	0.688075	0.987592	NAP1L1
chr12	76032727	76033227	0.517243	7.39405e-34	0.415856	0.987592	NAP1L1
chr12	76069200	76069700	0.656444	2.1226e-60	0.606396	0.987592	NAP1L1
chr12	76083720	76084220	0.545187	3.34236e-38	0.789953	0.987592	NAP1L1
chr12	76096306	76096806	0.511284	5.54662e-33	0.711664	0.987592	NAP1L1
chr12	76152136	76152636	0.692844	6.53364e-70	0.78767	0.987592	NAP1L1
chr12	76155909	76156409	0.514052	2.18618e-33	0.862143	0.987592	NAP1L1
chr12	76161049	76161549	0.533127	2.81367e-36	0.287835	0.987592	NAP1L1
chr12	76172480	76172980	0.657709	1.04466e-60	0.797836	0.987592	NAP1L1
chr12	76183311	76183811	0.613642	8.4915e-51	0.970251	0.987592	NAP1L1
chr12	76192253	76192753	0.854808	2.34583e-139	0.972249	0.987592	NAP1L1
chr12	76216859	76217359	0.578267	6.49624e-44	0.707342	0.987592	NAP1L1
chr12	76480711	76481211	0.670038	8.63003e-64	0.697055	0.533534	BBS10
chr12	76519079	76519579	0.626665	1.46856e-53	0.852492	0.927856	OSBPL8
chr12	76665962	76666462	0.628528	5.75787e-54	0.971258	0.927856	OSBPL8
chr12	76761607	76762107	0.5714	1.12674e-42	0.64255	0.927856	OSBPL8
chr12	76783273	76783773	0.601853	2.08137e-48	0.769605	0.927856	OSBPL8
chr12	77001662	77002162	0.51375	2.4208e-33	0.432043	0.789303	ZDHHC17
chr12	76879410	76879910	0.550839	3.91906e-39	0.891065	0.84119	CSRP2
chr12	78977416	78977916	0.550798	3.98069e-39	0.962438	0.661324	SYT1
chr12	79105198	79105698	0.506686	2.55303e-32	0.5244	0.661324	SYT1
chr12	79566317	79566817	0.697065	4.14127e-71	0.408349	0.764299	PAWR
chr12	79662355	79662855	0.720279	4.46438e-78	0.431823	0.764299	PAWR
chr12	79665452	79665952	0.631672	1.1729e-54	0.534467	0.764299	PAWR
chr12	79673249	79673749	0.824178	6.62619e-121	0.524766	0.764299	PAWR
chr12	79689328	79689828	0.879281	1.8892e-157	0.895808	0.764299	PAWR
chr12	79690339	79690839	0.791878	5.64058e-105	0.620314	0.764299	PAWR
chr12	79939865	79940365	0.531267	5.48636e-36	0.295167	0.764299	PAWR
chr12	80777459	80777959	0.509008	1.18419e-32	0.588346	0.568783	LIN7A
chr12	80821959	80822459	0.68491	1.01935e-67	0.570752	0.568783	LIN7A
chr12	80936408	80936908	0.641314	7.90995e-57	0.879596	0.568783	LIN7A
chr12	80937267	80937767	0.66124	1.41539e-61	0.699013	0.568783	LIN7A
chr12	80939508	80940008	0.734265	1.23552e-82	0.730315	0.568783	LIN7A
chr12	88141932	88142432	0.637032	7.44044e-56	0.995923	0.492974	C12orf29
chr12	89135942	89136442	0.562744	3.74549e-41	0.91821	0.995911	DUSP6
chr12	89161485	89161985	0.623425	7.34136e-53	0.81192	0.995911	DUSP6
chr12	89162705	89163205	0.616826	1.84357e-51	0.986758	0.995911	DUSP6
chr12	89176783	89177283	0.504775	4.78341e-32	0.501342	0.995911	DUSP6
chr12	89235625	89236125	0.545266	3.24616e-38	0.63034	0.995911	DUSP6
chr12	89243620	89244120	0.768026	6.13315e-95	0.95128	0.995911	DUSP6
chr12	89244516	89245016	0.714655	2.53094e-76	0.965824	0.995911	DUSP6
chr12	89245050	89245550	0.725288	1.12288e-79	0.982611	0.995911	DUSP6
chr12	89247933	89248433	0.567031	6.69237e-42	0.724551	0.995911	DUSP6
chr12	89347125	89347625	0.621206	2.19162e-52	0.575895	0.995911	DUSP6
chr12	89352285	89352785	0.681128	1.06924e-66	0.989893	0.995911	DUSP6
chr12	89353456	89353956	0.641423	7.46944e-57	0.886698	0.995911	DUSP6
chr12	89354030	89354530	0.635249	1.87245e-55	0.954765	0.995911	DUSP6
chr12	89384655	89385155	0.527602	2.01811e-35	0.685827	0.995911	DUSP6
chr12	89390672	89391172	0.620974	2.457e-52	0.888536	0.781642	POC1B
chr12	89391193	89391693	0.528792	1.32422e-35	0.761066	0.781642	POC1B
chr12	89417550	89418050	0.566517	8.23689e-42	0.883778	0.781642	POC1B
chr12	89418203	89418703	0.569379	2.5792e-42	0.913337	0.781642	POC1B
chr12	89433651	89434151	0.53369	2.29831e-36	0.833235	0.781642	POC1B
chr12	89494868	89495368	0.625852	2.20116e-53	0.749937	0.781642	POC1B
chr12	89574529	89575029	0.509821	9.03542e-33	0.865062	0.996052	ATP2B1
chr12	89612712	89613212	0.509672	9.49675e-33	0.574077	0.996052	ATP2B1
chr12	89614380	89614880	0.555996	5.34738e-40	0.715471	0.996052	ATP2B1
chr12	89708642	89709142	0.627459	9.85842e-54	0.995292	0.996052	ATP2B1
chr12	89709368	89709868	0.762919	6.02234e-93	0.99994	0.996052	ATP2B1
chr12	89710251	89710751	0.575435	2.1244e-43	0.803005	0.996052	ATP2B1
chr12	89727980	89728480	0.668065	2.74708e-63	0.929674	0.996052	ATP2B1
chr12	89728500	89729000	0.536762	7.54166e-37	0.840467	0.996052	ATP2B1
chr12	89729884	89730384	0.640892	9.87316e-57	0.695708	0.996052	ATP2B1
chr12	89731005	89731505	0.620296	3.42255e-52	0.806471	0.996052	ATP2B1
chr12	89731567	89732067	0.629297	3.90729e-54	0.941028	0.996052	ATP2B1
chr12	89733444	89733944	0.699943	6.16369e-72	0.957835	0.996052	ATP2B1
chr12	89762464	89762964	0.685234	8.32441e-68	0.983683	0.996052	ATP2B1
chr12	89769079	89769579	0.724778	1.63621e-79	0.993675	0.996052	ATP2B1
chr12	89771025	89771525	0.504858	4.65466e-32	0.501923	0.996052	ATP2B1
chr12	89781055	89781555	0.675666	2.99445e-65	0.941679	0.996052	ATP2B1
chr12	89851315	89851815	0.576682	1.26269e-43	0.901012	0.996052	ATP2B1
chr12	89878259	89878759	0.568061	4.41129e-42	0.807227	0.996052	ATP2B1
chr12	89885196	89885696	0.64072	1.08171e-56	0.839726	0.996052	ATP2B1
chr12	89951153	89951653	0.668782	1.80626e-63	0.839796	0.996052	ATP2B1
chr12	89733444	89733944	0.549542	6.43393e-39	0.957835	0.962072	ATP2B1-AS1
chr12	89769079	89769579	0.606236	2.76968e-49	0.993675	0.962072	ATP2B1-AS1
chr12	89951153	89951653	0.547542	1.37522e-38	0.839796	0.962072	ATP2B1-AS1
chr12	92065668	92066168	0.570833	1.4222e-42	0.95736	0.996522	BTG1
chr12	92070997	92071497	0.561754	5.55446e-41	0.892272	0.996522	BTG1
chr12	92137179	92137679	0.520785	2.19261e-34	0.854159	0.996522	BTG1
chr12	92218628	92219128	0.534665	1.61632e-36	0.816868	0.996522	BTG1
chr12	92278531	92279031	0.684019	1.77936e-67	0.262153	0.526813	CLLU1OS
chr12	92403705	92404205	0.597334	1.6191e-47	0.367166	0.526813	CLLU1OS
chr12	92503027	92503527	0.511981	4.39083e-33	0.840231	0.526813	CLLU1OS
chr12	92506830	92507330	0.73975	1.68821e-84	0.311689	0.526813	CLLU1OS
chr12	92551918	92552418	0.522842	1.07317e-34	0.943937	0.526813	CLLU1OS
chr12	92553408	92553908	0.5437	5.82836e-38	0.842275	0.526813	CLLU1OS
chr12	92554255	92554755	0.712035	1.60309e-75	0.689102	0.526813	CLLU1OS
chr12	92506830	92507330	0.749264	7.49518e-88	0.311689	0.400949	PLEKHG7
chr12	92554255	92554755	0.74467	3.25492e-86	0.689102	0.400949	PLEKHG7
chr12	92769386	92769886	0.634365	2.95472e-55	0.489443	0.838135	EEA1
chr12	93002658	93003158	0.511634	4.93192e-33	0.808319	0.838135	EEA1
chr12	93176055	93176555	0.639929	1.63801e-56	0.594631	0.85764	NUDT4
chr12	93442074	93442574	0.66948	1.19932e-63	0.966765	0.85764	NUDT4
chr12	93570760	93571260	0.558064	2.38252e-40	0.934983	0.85764	NUDT4
chr12	93591340	93591840	0.550596	4.30034e-39	0.958802	0.85764	NUDT4
chr12	93616785	93617285	0.601448	2.50256e-48	0.901663	0.85764	NUDT4
chr12	93472010	93472510	0.543212	6.99386e-38	0.452206	0.73892	SOCS2
chr12	93745251	93745751	0.630217	2.45172e-54	0.704693	0.73892	SOCS2
chr12	93772985	93773485	0.703604	5.29568e-73	0.987074	0.866382	CRADD
chr12	94114098	94114598	0.716998	4.77333e-77	0.936891	0.96696	PLXNC1
chr12	94149451	94149951	0.63162	1.20459e-54	0.874057	0.96696	PLXNC1
chr12	94150293	94150793	0.742344	2.13355e-85	0.850483	0.96696	PLXNC1
chr12	94158030	94158530	0.687917	1.53422e-68	0.877202	0.96696	PLXNC1
chr12	94170273	94170773	0.643953	1.95425e-57	0.840462	0.96696	PLXNC1
chr12	94171991	94172491	0.622508	1.15606e-52	0.919172	0.96696	PLXNC1
chr12	94173806	94174306	0.615992	2.75588e-51	0.74255	0.96696	PLXNC1
chr12	94174513	94175013	0.61456	5.4769e-51	0.922908	0.96696	PLXNC1
chr12	94203975	94204475	0.752245	6.19493e-89	0.903516	0.96696	PLXNC1
chr12	94244655	94245155	0.544063	5.09008e-38	0.940672	0.96696	PLXNC1
chr12	94287642	94288142	0.639171	2.4376e-56	0.744088	0.96696	PLXNC1
chr12	94525977	94526477	0.52786	1.84253e-35	0.711259	0.791606	CEP83
chr12	94557752	94558252	0.537935	4.90879e-37	0.914143	0.791606	CEP83
chr12	94262846	94263346	0.507977	1.66597e-32	0.746542	0.417493	CEP83-DT
chr12	94271193	94271693	0.51817	5.38356e-34	0.683393	0.417493	CEP83-DT
chr12	94618949	94619449	0.551614	2.91012e-39	0.945079	0.945904	TMCC3
chr12	94639926	94640426	0.619625	4.74903e-52	0.899805	0.945904	TMCC3
chr12	94644573	94645073	0.618874	6.83877e-52	0.991331	0.945904	TMCC3
chr12	94675938	94676438	0.553895	1.2089e-39	0.974758	0.945904	TMCC3
chr12	94699795	94700295	0.53816	4.51932e-37	0.784795	0.945904	TMCC3
chr12	94795469	94795969	0.538291	4.30773e-37	0.882797	0.945904	TMCC3
chr12	94818014	94818514	0.559743	1.23132e-40	0.771854	0.895427	NDUFA12
chr12	94831437	94831937	0.563997	2.27218e-41	0.922417	0.895427	NDUFA12
chr12	95073438	95073938	0.563992	2.27672e-41	0.871403	0.895427	NDUFA12
chr12	95182782	95183282	0.67703	1.31192e-65	0.613212	0.80392	FGD6
chr12	95216539	95217039	0.592449	1.42934e-46	0.440422	0.80392	FGD6
chr12	95447158	95447658	0.624542	4.22269e-53	0.370331	0.80392	FGD6
chr12	95428407	95428907	0.611176	2.73576e-50	0.903215	0.837524	VEZT
chr12	96035494	96035994	0.598618	9.07756e-48	0.959278	0.518588	HAL
chr12	96037331	96037831	0.586355	2.06227e-45	0.936059	0.518588	HAL
chr12	96055035	96055535	0.551779	2.73126e-39	0.4456	0.518588	HAL
chr12	96193207	96193707	0.593947	7.36074e-47	0.358171	0.518588	HAL
chr12	95996139	95996639	0.522578	1.17642e-34	0.862593	0.84589	LTA4H
chr12	96029802	96030302	0.692253	9.5678e-70	0.907417	0.808573	ELK3
chr12	96045540	96046040	0.630697	1.92263e-54	0.917118	0.808573	ELK3
chr12	96047855	96048355	0.525133	4.8201e-35	0.887329	0.808573	ELK3
chr12	96054224	96054724	0.507315	2.07411e-32	0.719102	0.808573	ELK3
chr12	96064297	96064797	0.531025	5.98259e-36	0.860029	0.808573	ELK3
chr12	96108278	96108778	0.558901	1.71579e-40	0.826569	0.808573	ELK3
chr12	96136598	96137098	0.594374	6.08778e-47	0.727115	0.808573	ELK3
chr12	96197890	96198390	0.731721	8.72441e-82	0.917253	0.808573	ELK3
chr12	96219676	96220176	0.621546	1.85456e-52	0.705599	0.808573	ELK3
chr12	96456521	96457021	0.520716	2.24519e-34	0.886122	0.436293	CFAP54
chr12	98417213	98417713	0.645279	9.60572e-58	0.784444	0.919679	TMPO
chr12	98464102	98464602	0.5166	9.20621e-34	0.910763	0.919679	TMPO
chr12	98467094	98467594	0.550067	5.26376e-39	0.576782	0.919679	TMPO
chr12	98439946	98440446	0.519297	3.65948e-34	0.971062	0.856653	IKBIP
chr12	98456788	98457288	0.566811	7.31338e-42	0.713557	0.856653	IKBIP
chr12	98643984	98644484	0.582624	1.0261e-44	0.705865	0.856653	IKBIP
chr12	98439262	98439762	0.509181	1.11814e-32	0.470196	0.860883	APAF1
chr12	100185251	100185751	0.835326	3.48202e-127	0.819993	0.327913	ANKS1B
chr12	100214566	100215066	0.576807	1.19841e-43	0.580703	0.327913	ANKS1B
chr12	100128084	100128584	0.51429	2.01714e-33	0.617549	0.6437	ACTR6
chr12	100142659	100143159	0.521184	1.90949e-34	0.957295	0.6437	ACTR6
chr12	100564057	100564557	0.626855	1.33494e-53	0.51839	0.912488	GAS2L3
chr12	100565918	100566418	0.634658	2.5425e-55	0.652301	0.912488	GAS2L3
chr12	101229782	101230282	0.71141	2.48073e-75	0.925482	0.498896	UTP20
chr12	101230624	101231124	0.626701	1.44211e-53	0.392573	0.498896	UTP20
chr12	101231507	101232007	0.543854	5.50186e-38	0.802524	0.498896	UTP20
chr12	101570074	101570574	0.500256	2.0785e-31	0.805865	0.834986	ARL1
chr12	101830828	101831328	0.700428	4.46658e-72	0.986818	0.88833	WASHC3
chr12	102010186	102010686	0.616751	1.91139e-51	0.779035	0.565446	NUP37
chr12	102504247	102504747	0.587467	1.27201e-45	0.722006	0.94581	IGF1
chr12	103441458	103441958	0.641607	6.77845e-57	0.831802	0.366405	C12orf42
chr12	103697857	103698357	0.676486	1.82447e-65	0.847213	0.366405	C12orf42
chr12	103731510	103732010	0.87342	8.89366e-153	0.514574	0.366405	C12orf42
chr12	103687212	103687712	0.684641	1.20657e-67	0.75434	0.605255	NT5DC3
chr12	103696114	103696614	0.514233	2.05635e-33	0.337001	0.605255	NT5DC3
chr12	103697857	103698357	0.74426	4.53829e-86	0.847213	0.605255	NT5DC3
chr12	103731510	103732010	0.770627	5.62865e-96	0.514574	0.605255	NT5DC3
chr12	103829052	103829552	0.592403	1.45859e-46	0.758637	0.605255	NT5DC3
chr12	103831446	103831946	0.636072	1.2242e-55	0.882857	0.605255	NT5DC3
chr12	103957519	103958019	0.517261	7.34909e-34	0.683883	0.979226	HSP90B1
chr12	103960192	103960692	0.590944	2.77608e-46	0.707527	0.979226	HSP90B1
chr12	104177522	104178022	0.553938	1.18884e-39	0.768663	0.979226	HSP90B1
chr12	103956393	103956893	0.523664	8.05679e-35	0.687339	0.641914	C12orf73
chr12	104137902	104138402	0.522712	1.12295e-34	0.978374	0.641914	C12orf73
chr12	103960192	103960692	0.547936	1.18438e-38	0.707527	0.762232	NFYB
chr12	104280670	104281170	0.501341	1.46333e-31	0.636625	0.97979	TXNRD1
chr12	104275642	104276142	0.52687	2.61364e-35	0.537076	0.922169	CHST11
chr12	104519202	104519702	0.51406	2.17986e-33	0.475009	0.922169	CHST11
chr12	104643248	104643748	0.513121	2.992e-33	0.927851	0.922169	CHST11
chr12	104695562	104696062	0.659451	3.90941e-61	0.976476	0.922169	CHST11
chr12	104695562	104696062	0.697311	3.52741e-71	0.976476	0.864455	SLC41A2
chr12	104699725	104700225	0.539981	2.31592e-37	0.685746	0.864455	SLC41A2
chr12	104890372	104890872	0.552331	2.20984e-39	0.774167	0.864455	SLC41A2
chr12	104929870	104930370	0.612433	1.50876e-50	0.602254	0.864455	SLC41A2
chr12	104930612	104931112	0.555299	7.01712e-40	0.619793	0.864455	SLC41A2
chr12	104994226	104994726	0.539189	3.09852e-37	0.756583	0.864455	SLC41A2
chr12	105084314	105084814	0.55596	5.424e-40	0.924836	0.864455	SLC41A2
chr12	104740621	104741121	0.547823	1.23626e-38	0.940402	0.901349	C12orf45
chr12	104748790	104749290	0.579112	4.55394e-44	0.901838	0.901349	C12orf45
chr12	104969255	104969755	0.521198	1.89996e-34	0.534056	0.901349	C12orf45
chr12	104971278	104971778	0.519079	3.94323e-34	0.741684	0.901349	C12orf45
chr12	104974619	104975119	0.711802	1.88691e-75	0.977077	0.901349	C12orf45
chr12	105084314	105084814	0.514956	1.60975e-33	0.924836	0.497016	ALDH1L2
chr12	105226156	105226656	0.652437	1.96e-59	0.916998	0.497016	ALDH1L2
chr12	105227833	105228333	0.704307	3.29019e-73	0.666515	0.497016	ALDH1L2
chr12	105330859	105331359	0.531161	5.69822e-36	0.342861	0.497016	ALDH1L2
chr12	104958435	104958935	0.633679	4.20395e-55	0.93306	0.906143	WASHC4
chr12	104986566	104987066	0.550625	4.25396e-39	0.642981	0.906143	WASHC4
chr12	105226156	105226656	0.737067	1.3998e-83	0.916998	0.906143	WASHC4
chr12	104986566	104987066	0.567557	5.41183e-42	0.642981	0.769798	APPL2
chr12	105226156	105226656	0.755982	2.59353e-90	0.916998	0.769798	APPL2
chr12	105420483	105420983	0.620894	2.55452e-52	0.437196	0.769798	APPL2
chr12	105276374	105276874	0.646819	4.19323e-58	0.77269	0.855055	C12orf75
chr12	105330325	105330825	0.61263	1.37345e-50	0.919803	0.855055	C12orf75
chr12	105368962	105369462	0.574478	3.1633e-43	0.420484	0.855055	C12orf75
chr12	106227494	106227994	0.624938	3.46967e-53	0.868278	0.978756	CKAP4
chr12	106248930	106249430	0.768156	5.44877e-95	0.992508	0.978756	CKAP4
chr12	106278861	106279361	0.717793	2.69836e-77	0.740968	0.978756	CKAP4
chr12	106282302	106282802	0.815974	1.45751e-116	0.953378	0.978756	CKAP4
chr12	106301190	106301690	0.639365	2.20263e-56	0.640171	0.978756	CKAP4
chr12	106288345	106288845	0.530467	7.30525e-36	0.795197	0.654181	TCP11L2
chr12	106288345	106288845	0.679992	2.15073e-66	0.795197	0.478075	POLR3B
chr12	106911480	106911980	0.541229	1.45915e-37	0.26965	0.539221	RIC8B
chr12	106774027	106774527	0.51447	1.89828e-33	0.983678	0.748414	TMEM263
chr12	106955305	106955805	0.577976	7.34094e-44	0.964241	0.770597	CRY1
chr12	106986926	106987426	0.517458	6.86754e-34	0.980743	0.770597	CRY1
chr12	107321020	107321520	0.52523	4.65847e-35	0.521425	0.770597	CRY1
chr12	107318173	107318673	0.584978	3.74066e-45	0.979842	0.64229	BTBD11
chr12	107329542	107330042	0.768319	4.69543e-95	0.981319	0.64229	BTBD11
chr12	107337288	107337788	0.550382	4.66868e-39	0.952396	0.64229	BTBD11
chr12	108339066	108339566	0.810315	1.08417e-113	0.864752	0.864173	CMKLR1
chr12	108305483	108305983	0.591431	2.24132e-46	0.861852	0.584481	FICD
chr12	108313675	108314175	0.520644	2.30096e-34	0.96336	0.584481	FICD
chr12	108332987	108333487	0.661185	1.46002e-61	0.987544	0.584481	FICD
chr12	108334235	108334735	0.510181	8.01016e-33	0.986558	0.584481	FICD
chr12	108339066	108339566	0.524568	5.87611e-35	0.864752	0.584481	FICD
chr12	108313675	108314175	0.528036	1.73179e-35	0.96336	0.803403	SART3
chr12	108643847	108644347	0.593764	7.98352e-47	0.868388	0.803403	SART3
chr12	108773717	108774217	0.530713	6.69061e-36	0.297516	0.803403	SART3
chr12	108497063	108497563	0.811619	2.41395e-114	0.588351	0.37322	TMEM119
chr12	108511540	108512040	0.835146	4.43725e-127	0.792448	0.37322	TMEM119
chr12	108551435	108551935	0.73809	6.27285e-84	0.35426	0.37322	TMEM119
chr12	108568818	108569318	0.694424	2.3428e-70	0.623564	0.37322	TMEM119
chr12	108635052	108635552	0.723314	4.83356e-79	0.603721	0.37322	TMEM119
chr12	108640913	108641413	0.715023	1.94855e-76	0.855632	0.37322	TMEM119
chr12	108641740	108642240	0.676787	1.52097e-65	0.668062	0.37322	TMEM119
chr12	108685777	108686277	0.511891	4.5249e-33	0.483994	0.37322	TMEM119
chr12	108497063	108497563	0.840175	4.60376e-130	0.588351	0.913193	SELPLG
chr12	108511540	108512040	0.880114	3.86513e-158	0.792448	0.913193	SELPLG
chr12	108541180	108541680	0.591501	2.17281e-46	0.74854	0.913193	SELPLG
chr12	108551435	108551935	0.840462	3.09214e-130	0.35426	0.913193	SELPLG
chr12	108568818	108569318	0.852306	1.08036e-137	0.623564	0.913193	SELPLG
chr12	108635052	108635552	0.697713	2.70903e-71	0.603721	0.913193	SELPLG
chr12	108638291	108638791	0.588537	7.97946e-46	0.945525	0.913193	SELPLG
chr12	108640913	108641413	0.72097	2.69717e-78	0.855632	0.913193	SELPLG
chr12	108641740	108642240	0.707937	2.75607e-74	0.668062	0.913193	SELPLG
chr12	108685777	108686277	0.681576	8.10555e-67	0.483994	0.913193	SELPLG
chr12	108694822	108695322	0.537285	6.22768e-37	0.810978	0.920431	CORO1C
chr12	108696275	108696775	0.760775	3.99529e-92	0.980363	0.920431	CORO1C
chr12	108722963	108723463	0.554439	9.79562e-40	0.770822	0.920431	CORO1C
chr12	108821930	108822430	0.634636	2.57029e-55	0.888696	0.920431	CORO1C
chr12	108822466	108822966	0.577494	8.98834e-44	0.875855	0.920431	CORO1C
chr12	108826708	108827208	0.626304	1.75867e-53	0.876992	0.920431	CORO1C
chr12	108884449	108884949	0.504423	5.36909e-32	0.931797	0.920431	CORO1C
chr12	108903296	108903796	0.612096	1.77096e-50	0.835238	0.920431	CORO1C
chr12	108913997	108914497	0.553663	1.32191e-39	0.95456	0.920431	CORO1C
chr12	108613418	108613918	0.530723	6.66831e-36	0.889553	0.863468	SSH1
chr12	108617240	108617740	0.62771	8.68834e-54	0.910683	0.863468	SSH1
chr12	108694822	108695322	0.559641	1.2824e-40	0.810978	0.863468	SSH1
chr12	108696275	108696775	0.629194	4.11672e-54	0.980363	0.863468	SSH1
chr12	108734931	108735431	0.532216	3.90466e-36	0.780383	0.863468	SSH1
chr12	108826708	108827208	0.628192	6.81471e-54	0.876992	0.863468	SSH1
chr12	108850784	108851284	0.606113	2.9329e-49	0.946772	0.863468	SSH1
chr12	108856280	108856780	0.603078	1.18746e-48	0.945851	0.863468	SSH1
chr12	108865976	108866476	0.604497	6.19239e-49	0.836721	0.863468	SSH1
chr12	108903296	108903796	0.524019	7.11881e-35	0.835238	0.863468	SSH1
chr12	108907969	108908469	0.573444	4.85156e-43	0.952782	0.863468	SSH1
chr12	108913997	108914497	0.641791	6.15324e-57	0.95456	0.863468	SSH1
chr12	108857412	108857912	0.830321	2.62533e-124	0.983027	0.649246	USP30
chr12	108981857	108982357	0.561255	6.77667e-41	0.676521	0.649246	USP30
chr12	108973922	108974422	0.568219	4.13617e-42	0.276651	0.447713	ACACB
chr12	110055537	110056037	0.700643	3.87089e-72	0.886508	0.593458	TRPV4
chr12	109952357	109952857	0.58272	9.84691e-45	0.919407	0.752785	GIT2
chr12	109978970	109979470	0.553393	1.46675e-39	0.896219	0.752785	GIT2
chr12	110088201	110088701	0.517225	7.44062e-34	0.859488	0.752785	GIT2
chr12	110088958	110089458	0.75885	2.16794e-91	0.973777	0.752785	GIT2
chr12	109845743	109846243	0.683649	2.24168e-67	0.750593	0.69742	C12orf76
chr12	109961534	109962034	0.507387	2.02511e-32	0.676892	0.69742	C12orf76
chr12	110043728	110044228	0.644993	1.11895e-57	0.357285	0.69742	C12orf76
chr12	110122374	110122874	0.682117	5.8012e-67	0.487559	0.69742	C12orf76
chr12	110283149	110283649	0.532721	3.25749e-36	0.299745	0.69742	C12orf76
chr12	109961534	109962034	0.763697	3.00735e-93	0.676892	0.502185	IFT81
chr12	109967361	109967861	0.737361	1.10981e-83	0.564972	0.502185	IFT81
chr12	110043728	110044228	0.875742	1.33993e-154	0.357285	0.502185	IFT81
chr12	110122374	110122874	0.734749	8.49926e-83	0.487559	0.502185	IFT81
chr12	110149022	110149522	0.510267	7.78491e-33	0.439836	0.502185	IFT81
chr12	110055537	110056037	0.670805	5.48885e-64	0.886508	0.965644	ATP2A2
chr12	110060115	110060615	0.521207	1.89424e-34	0.894105	0.965644	ATP2A2
chr12	110088958	110089458	0.793843	7.32168e-106	0.973777	0.965644	ATP2A2
chr12	110253144	110253644	0.668479	2.15537e-63	0.750899	0.965644	ATP2A2
chr12	110256614	110257114	0.681043	1.12681e-66	0.976937	0.965644	ATP2A2
chr12	110267220	110267720	0.627713	8.67502e-54	0.747614	0.965644	ATP2A2
chr12	110345128	110345628	0.682597	4.30363e-67	0.856363	0.965644	ATP2A2
chr12	110379581	110380081	0.530308	7.73087e-36	0.292212	0.965644	ATP2A2
chr12	110456505	110457005	0.582977	8.82726e-45	0.737602	0.965644	ATP2A2
chr12	110498925	110499425	0.588205	9.2238e-46	0.73327	0.965644	ATP2A2
chr12	110661503	110662003	0.549348	6.92808e-39	0.83014	0.612962	ANAPC7
chr12	110267220	110267720	0.597043	1.84545e-47	0.747614	0.69084	GPN3
chr12	110498925	110499425	0.540282	2.07175e-37	0.73327	0.69084	GPN3
chr12	110661503	110662003	0.574557	3.06177e-43	0.83014	0.69084	GPN3
chr12	110694179	110694679	0.607812	1.32903e-49	0.973036	0.69084	GPN3
chr12	110578229	110578729	0.596548	2.30297e-47	0.97252	0.926587	VPS29
chr12	110599271	110599771	0.622276	1.29546e-52	0.63618	0.926587	VPS29
chr12	110697157	110697657	0.572285	7.82883e-43	0.461291	0.926587	VPS29
chr12	110661503	110662003	0.594519	5.70624e-47	0.83014	0.670912	TCTN1
chr12	110694179	110694679	0.717933	2.43997e-77	0.973036	0.670912	TCTN1
chr12	110853721	110854221	0.501467	1.40523e-31	0.491791	0.670912	TCTN1
chr12	110661503	110662003	0.591816	1.89129e-46	0.83014	0.812756	HVCN1
chr12	110693667	110694167	0.50444	5.33939e-32	0.804698	0.812756	HVCN1
chr12	110694179	110694679	0.527979	1.76689e-35	0.973036	0.812756	HVCN1
chr12	110538800	110539300	0.50591	3.29497e-32	0.722667	0.874089	PPP1CC
chr12	110606203	110606703	0.652647	1.74545e-59	0.719227	0.874089	PPP1CC
chr12	110865466	110865966	0.547569	1.36081e-38	0.309821	0.423791	CUX2
chr12	110895187	110895687	0.503019	8.4914e-32	0.422888	0.423791	CUX2
chr12	111174526	111175026	0.527427	2.14734e-35	0.773606	0.731494	PHETA1
chr12	111368885	111369385	0.582152	1.25561e-44	0.958066	0.731494	PHETA1
chr12	111393269	111393769	0.644052	1.85312e-57	0.509961	0.731494	PHETA1
chr12	111398486	111398986	0.590925	2.80029e-46	0.911609	0.731494	PHETA1
chr12	111399227	111399727	0.560675	8.52324e-41	0.956408	0.731494	PHETA1
chr12	111261917	111262417	0.547414	1.44325e-38	0.400927	0.963247	SH2B3
chr12	111314936	111315436	0.622405	1.21624e-52	0.921876	0.963247	SH2B3
chr12	111331073	111331573	0.513957	2.25719e-33	0.598092	0.963247	SH2B3
chr12	111368885	111369385	0.619849	4.25601e-52	0.958066	0.963247	SH2B3
chr12	111393269	111393769	0.534757	1.56322e-36	0.509961	0.963247	SH2B3
chr12	111397051	111397551	0.520433	2.474e-34	0.944744	0.963247	SH2B3
chr12	111410017	111410517	0.819634	1.7967e-118	0.969099	0.963247	SH2B3
chr12	111413622	111414122	0.733152	2.91076e-82	0.986132	0.963247	SH2B3
chr12	111443440	111443940	0.509097	1.1499e-32	0.976461	0.963247	SH2B3
chr12	111448747	111449247	0.646816	4.20166e-58	0.73941	0.963247	SH2B3
chr12	111368885	111369385	0.699113	1.07032e-71	0.958066	0.860131	ATXN2
chr12	111398486	111398986	0.624818	3.68261e-53	0.911609	0.860131	ATXN2
chr12	111399227	111399727	0.635338	1.78895e-55	0.956408	0.860131	ATXN2
chr12	111444835	111445335	0.529464	1.04361e-35	0.981615	0.860131	ATXN2
chr12	111773974	111774474	0.616111	2.60216e-51	0.889518	0.969686	ALDH2
chr12	111881688	111882188	0.577372	9.45965e-44	0.337497	0.969686	ALDH2
chr12	111994519	111995019	0.629765	3.08266e-54	0.679231	0.969686	ALDH2
chr12	112107876	112108376	0.517538	6.68213e-34	0.488241	0.931287	ERP29
chr12	112149597	112150097	0.837457	1.94152e-128	0.902359	0.790196	NAA25
chr12	112152073	112152573	0.741886	3.07972e-85	0.492613	0.790196	NAA25
chr12	112183176	112183676	0.706022	1.02275e-73	0.467176	0.790196	NAA25
chr12	111881688	111882188	0.514168	2.10248e-33	0.337497	0.900221	TRAFD1
chr12	112084008	112084508	0.621161	2.24047e-52	0.285426	0.900221	TRAFD1
chr12	112126888	112127388	0.582954	8.91177e-45	0.425081	0.900221	TRAFD1
chr12	112149597	112150097	0.840632	2.44859e-130	0.902359	0.900221	TRAFD1
chr12	112152073	112152573	0.715291	1.61216e-76	0.492613	0.900221	TRAFD1
chr12	112183176	112183676	0.675516	3.27841e-65	0.467176	0.900221	TRAFD1
chr12	112409390	112409890	0.604715	5.60297e-49	0.894887	0.990788	RPL6
chr12	112418353	112418853	0.512624	3.53884e-33	0.754926	0.718992	RPH3A
chr12	112926387	112926887	0.722548	8.49012e-79	0.309921	0.665836	RASAL1
chr12	113098408	113098908	0.637414	6.10211e-56	0.709791	0.665836	RASAL1
chr12	113135685	113136185	0.628042	7.34963e-54	0.919843	0.665836	RASAL1
chr12	113141980	113142480	0.577121	1.05115e-43	0.984534	0.665836	RASAL1
chr12	113346230	113346730	0.717658	2.97463e-77	0.950804	0.665836	RASAL1
chr12	113135685	113136185	0.519719	3.16439e-34	0.919843	0.521737	CFAP73
chr12	112939881	112940381	0.57096	1.34972e-42	0.689633	0.718945	DDX54
chr12	113233141	113233641	0.548685	8.91411e-39	0.950038	0.718945	DDX54
chr12	113341489	113341989	0.618464	8.34831e-52	0.834893	0.718945	DDX54
chr12	113359282	113359782	0.599772	5.37814e-48	0.68484	0.718945	DDX54
chr12	113424067	113424567	0.640749	1.06556e-56	0.273652	0.718945	DDX54
chr12	113070085	113070585	0.650708	5.06622e-59	0.812771	0.553085	RITA1
chr12	113246997	113247497	0.674263	6.96712e-65	0.914539	0.553085	RITA1
chr12	113322343	113322843	0.51052	7.1571e-33	0.947654	0.553085	RITA1
chr12	113392008	113392508	0.734089	1.41579e-82	0.721175	0.553085	RITA1
chr12	113393823	113394323	0.585266	3.30176e-45	0.425843	0.553085	RITA1
chr12	113403805	113404305	0.54681	1.81499e-38	0.92137	0.553085	RITA1
chr12	113407875	113408375	0.69659	5.67155e-71	0.500045	0.553085	RITA1
chr12	113416055	113416555	0.55348	1.41898e-39	0.99092	0.553085	RITA1
chr12	113418180	113418680	0.699236	9.86176e-72	0.98184	0.553085	RITA1
chr12	113070085	113070585	0.595673	3.4092e-47	0.812771	0.850449	TPCN1
chr12	113223035	113223535	0.599746	5.44132e-48	0.744518	0.850449	TPCN1
chr12	113332659	113333159	0.601475	2.47131e-48	0.526444	0.850449	TPCN1
chr12	113393823	113394323	0.524886	5.25589e-35	0.425843	0.850449	TPCN1
chr12	113246997	113247497	0.736752	1.79096e-83	0.914539	0.993796	SDS
chr12	113322343	113322843	0.582145	1.25908e-44	0.947654	0.993796	SDS
chr12	113392008	113392508	0.676599	1.70478e-65	0.721175	0.993796	SDS
chr12	113393823	113394323	0.555967	5.40831e-40	0.425843	0.993796	SDS
chr12	113403805	113404305	0.510812	6.49143e-33	0.92137	0.993796	SDS
chr12	113407875	113408375	0.666395	7.26246e-63	0.500045	0.993796	SDS
chr12	113416055	113416555	0.61174	2.09657e-50	0.99092	0.993796	SDS
chr12	113418180	113418680	0.799877	1.21305e-108	0.98184	0.993796	SDS
chr12	113418180	113418680	0.517026	7.96507e-34	0.98184	0.732528	SDSL
chr12	113445714	113446214	0.535474	1.20552e-36	0.4336	0.732528	SDSL
chr12	116064401	116064901	0.559182	1.53653e-40	0.458492	0.923156	MED13L
chr12	116319703	116320203	0.543381	6.56721e-38	0.931792	0.923156	MED13L
chr12	116379425	116379925	0.542347	9.64973e-38	0.409826	0.923156	MED13L
chr12	116380088	116380588	0.564509	1.85068e-41	0.898127	0.923156	MED13L
chr12	116515629	116516129	0.517859	5.98802e-34	0.902224	0.923156	MED13L
chr12	116406607	116407107	0.533471	2.48701e-36	0.893124	0.568266	MAP1LC3B2
chr12	116635354	116635854	0.572748	6.46793e-43	0.872379	0.734455	C12orf49
chr12	116637648	116638148	0.582806	9.49186e-45	0.944739	0.734455	C12orf49
chr12	116676990	116677490	0.51387	2.32415e-33	0.51539	0.734455	C12orf49
chr12	116733551	116734051	0.5157	1.25065e-33	0.261972	0.464304	FBXW8
chr12	117060225	117060725	0.501582	1.35366e-31	0.981164	0.464304	FBXW8
chr12	117060225	117060725	0.654867	5.11888e-60	0.981164	0.794003	TESC
chr12	117099221	117099721	0.576533	1.34344e-43	0.820479	0.794003	TESC
chr12	117110166	117110666	0.539039	3.27425e-37	0.70304	0.794003	TESC
chr12	117216767	117217267	0.830389	2.40529e-124	0.386698	0.417775	NOS1
chr12	117313833	117314333	0.887639	1.45224e-164	0.682927	0.417775	NOS1
chr12	118203149	118203649	0.528265	1.59655e-35	0.452041	0.470367	RFC5
chr12	118166836	118167336	0.700346	4.71701e-72	0.838373	0.776942	WSB2
chr12	118176079	118176579	0.573704	4.36052e-43	0.976381	0.776942	WSB2
chr12	118062177	118062677	0.529091	1.19097e-35	0.267011	0.953894	PEBP1
chr12	118103802	118104302	0.521456	1.73746e-34	0.839746	0.953894	PEBP1
chr12	118135754	118136254	0.652499	1.89477e-59	0.946291	0.953894	PEBP1
chr12	118135754	118136254	0.593139	1.05328e-46	0.946291	0.877144	SUDS3
chr12	118176079	118176579	0.610351	4.03977e-50	0.976381	0.877144	SUDS3
chr12	118346840	118347340	0.536424	8.53091e-37	0.582887	0.877144	SUDS3
chr12	118356713	118357213	0.513905	2.29746e-33	0.838824	0.877144	SUDS3
chr12	120012239	120012739	0.601068	2.97657e-48	0.737477	0.606335	BICDL1
chr12	120015110	120015610	0.724241	2.43567e-79	0.540502	0.606335	BICDL1
chr12	120224501	120225001	0.589929	4.33985e-46	0.723744	0.606335	BICDL1
chr12	119877141	119877641	0.541683	1.23411e-37	0.947368	0.902524	RAB35
chr12	120097502	120098002	0.741945	2.93991e-85	0.938278	0.902524	RAB35
chr12	120100555	120101055	0.545622	2.83852e-38	0.642595	0.902524	RAB35
chr12	120105256	120105756	0.577922	7.50683e-44	0.862388	0.902524	RAB35
chr12	120125660	120126160	0.607394	1.61561e-49	0.570902	0.902524	RAB35
chr12	120127159	120127659	0.630193	2.48237e-54	0.556253	0.902524	RAB35
chr12	120234760	120235260	0.663623	3.61315e-62	0.94529	0.902524	RAB35
chr12	120237808	120238308	0.589542	5.14251e-46	0.876441	0.902524	RAB35
chr12	120234760	120235260	0.546741	1.86331e-38	0.94529	0.414015	PXN-AS1
chr12	120119170	120119670	0.621556	1.8456e-52	0.818746	0.991352	RPLP0
chr12	120199786	120200286	0.534408	1.77333e-36	0.747804	0.991352	RPLP0
chr12	120087649	120088149	0.555955	5.43352e-40	0.294461	0.37792	PLA2G1B
chr12	120090680	120091180	0.708452	1.93096e-74	0.443677	0.37792	PLA2G1B
chr12	120262173	120262673	0.546867	1.77608e-38	0.785591	0.37792	PLA2G1B
chr12	120371540	120372040	0.777231	1.15597e-98	0.590039	0.37792	PLA2G1B
chr12	120528203	120528703	0.64295	3.32841e-57	0.516077	0.37792	PLA2G1B
chr12	120532618	120533118	0.84315	7.15241e-132	0.540867	0.37792	PLA2G1B
chr12	120199786	120200286	0.512211	4.06432e-33	0.747804	0.931005	COX6A1
chr12	120474539	120475039	0.73144	1.08095e-81	0.975004	0.931005	COX6A1
chr12	120674109	120674609	0.515526	1.32684e-33	0.793589	0.931005	COX6A1
chr12	120684866	120685366	0.725213	1.18777e-79	0.827821	0.931005	COX6A1
chr12	120234760	120235260	0.514639	1.7924e-33	0.94529	0.693942	GATC
chr12	120237263	120237763	0.516862	8.42292e-34	0.403616	0.693942	GATC
chr12	120237808	120238308	0.532977	2.96963e-36	0.876441	0.693942	GATC
chr12	120291616	120292116	0.550209	4.98566e-39	0.946096	0.63101	TRIAP1
chr12	120292181	120292681	0.597193	1.72487e-47	0.854655	0.974244	DYNLL1
chr12	120292946	120293446	0.590846	2.89934e-46	0.855747	0.974244	DYNLL1
chr12	120529891	120530391	0.617238	1.51124e-51	0.863505	0.974244	DYNLL1
chr12	120684866	120685366	0.521654	1.62236e-34	0.827821	0.974244	DYNLL1
chr12	120688176	120688676	0.540073	2.23866e-37	0.295818	0.974244	DYNLL1
chr12	120535012	120535512	0.516736	8.78822e-34	0.88199	0.878413	RNF10
chr12	120648738	120649238	0.563828	2.43016e-41	0.9063	0.878413	RNF10
chr12	120688176	120688676	0.501802	1.26106e-31	0.295818	0.700052	POP5
chr12	120474539	120475039	0.633303	5.09841e-55	0.975004	0.921042	MLEC
chr12	120529891	120530391	0.526797	2.68234e-35	0.863505	0.921042	MLEC
chr12	120684866	120685366	0.544153	4.92113e-38	0.827821	0.921042	MLEC
chr12	120833683	120834183	0.569041	2.96182e-42	0.704387	0.921042	MLEC
chr12	120936089	120936589	0.505714	3.51538e-32	0.823178	0.921042	MLEC
chr12	120528203	120528703	0.507931	1.69136e-32	0.516077	0.594962	ACADS
chr12	120532618	120533118	0.66041	2.27238e-61	0.540867	0.594962	ACADS
chr12	120662798	120663298	0.591402	2.27011e-46	0.820879	0.594962	ACADS
chr12	120680108	120680608	0.525723	3.91882e-35	0.696374	0.594962	ACADS
chr12	120803907	120804407	0.772924	6.69777e-97	0.290935	0.594962	ACADS
chr12	120844572	120845072	0.646848	4.13106e-58	0.611594	0.594962	ACADS
chr12	120851334	120851834	0.624793	3.7278e-53	0.660039	0.594962	ACADS
chr12	120901056	120901556	0.504083	6.0026e-32	0.669835	0.594962	ACADS
chr12	121016247	121016747	0.544336	4.59755e-38	0.956158	0.869577	SPPL3
chr12	121018056	121018556	0.5882	9.24213e-46	0.979431	0.869577	SPPL3
chr12	121187389	121187889	0.568563	3.59656e-42	0.315075	0.373878	HNF1A
chr12	121210694	121211194	0.568593	3.5536e-42	0.825377	0.373878	HNF1A
chr12	120898746	120899246	0.525096	4.88231e-35	0.487084	0.64652	C12orf43
chr12	120901786	120902286	0.60312	1.16526e-48	0.526183	0.64652	C12orf43
chr12	120904066	120904566	0.513798	2.38173e-33	0.895743	0.64652	C12orf43
chr12	121016247	121016747	0.627009	1.23576e-53	0.956158	0.64652	C12orf43
chr12	121018056	121018556	0.776807	1.73332e-98	0.979431	0.64652	C12orf43
chr12	121026508	121027008	0.522676	1.13701e-34	0.632964	0.64652	C12orf43
chr12	121127692	121128192	0.56389	2.37024e-41	0.686558	0.64652	C12orf43
chr12	121018056	121018556	0.526574	2.90199e-35	0.979431	0.665366	OASL
chr12	121026508	121027008	0.510804	6.51013e-33	0.632964	0.665366	OASL
chr12	121276957	121277457	0.727599	1.9918e-80	0.987339	0.665366	OASL
chr12	121278403	121278903	0.592289	1.53388e-46	0.988321	0.665366	OASL
chr12	121287140	121287640	0.732354	5.37895e-82	0.913668	0.665366	OASL
chr12	121033853	121034353	0.514434	1.92127e-33	0.82128	0.820322	P2RX4
chr12	121129031	121129531	0.568582	3.5695e-42	0.970426	0.820322	P2RX4
chr12	121132511	121133011	0.563577	2.68708e-41	0.949592	0.820322	P2RX4
chr12	121144557	121145057	0.547353	1.47706e-38	0.946687	0.820322	P2RX4
chr12	121190368	121190868	0.770949	4.19181e-96	0.994897	0.820322	P2RX4
chr12	121214252	121214752	0.631606	1.21299e-54	0.984359	0.820322	P2RX4
chr12	121214881	121215381	0.703261	6.67721e-73	0.963745	0.820322	P2RX4
chr12	121423764	121424264	0.518763	4.39405e-34	0.779942	0.820322	P2RX4
chr12	121276957	121277457	0.624409	4.51135e-53	0.987339	0.783663	CAMKK2
chr12	121466707	121467207	0.503225	7.942e-32	0.653353	0.783663	CAMKK2
chr12	121451673	121452173	0.546189	2.29379e-38	0.827535	0.796541	ANAPC5
chr12	121535468	121535968	0.533215	2.72569e-36	0.43651	0.796541	ANAPC5
chr12	121576789	121577289	0.50038	1.99679e-31	0.804718	0.796541	ANAPC5
chr12	121187389	121187889	0.504411	5.38938e-32	0.315075	0.684166	RNF34
chr12	121210694	121211194	0.639356	2.21271e-56	0.825377	0.684166	RNF34
chr12	121457319	121457819	0.570351	1.73351e-42	0.82405	0.684166	RNF34
chr12	121471282	121471782	0.57358	4.58922e-43	0.453904	0.684166	RNF34
chr12	121560319	121560819	0.517902	5.90011e-34	0.914614	0.684166	RNF34
chr12	121511990	121512490	0.701129	2.79703e-72	0.28469	0.919209	KDM2B
chr12	121514066	121514566	0.810591	7.89268e-114	0.716437	0.919209	KDM2B
chr12	121520659	121521159	0.542023	1.0883e-37	0.989648	0.919209	KDM2B
chr12	121534489	121534989	0.567063	6.60618e-42	0.802915	0.919209	KDM2B
chr12	121782211	121782711	0.665761	1.05004e-62	0.964121	0.919209	KDM2B
chr12	121784382	121784882	0.526771	2.70659e-35	0.940307	0.919209	KDM2B
chr12	121460971	121461471	0.614825	4.82645e-51	0.97253	0.943507	ORAI1
chr12	121471282	121471782	0.562589	3.98162e-41	0.453904	0.943507	ORAI1
chr12	121558924	121559424	0.57769	8.27901e-44	0.800611	0.943507	ORAI1
chr12	121590542	121591042	0.755878	2.83323e-90	0.989443	0.943507	ORAI1
chr12	121613382	121613882	0.523106	9.78405e-35	0.94242	0.943507	ORAI1
chr12	121620230	121620730	0.514811	1.69075e-33	0.888196	0.943507	ORAI1
chr12	121649210	121649710	0.571914	9.12284e-43	0.888842	0.943507	ORAI1
chr12	121776545	121777045	0.63269	6.98281e-55	0.780247	0.943507	ORAI1
chr12	121782211	121782711	0.71618	8.56199e-77	0.964121	0.943507	ORAI1
chr12	121783691	121784191	0.503701	6.79965e-32	0.269485	0.943507	ORAI1
chr12	121784382	121784882	0.741333	4.79571e-85	0.940307	0.943507	ORAI1
chr12	121790324	121790824	0.515248	1.45795e-33	0.939155	0.943507	ORAI1
chr12	121423764	121424264	0.670016	8.74533e-64	0.779942	0.390281	MORN3
chr12	121471282	121471782	0.605254	4.36817e-49	0.453904	0.922075	TMEM120B
chr12	121590542	121591042	0.518413	4.95482e-34	0.989443	0.922075	TMEM120B
chr12	121666735	121667235	0.537487	5.78311e-37	0.367887	0.922075	TMEM120B
chr12	121776545	121777045	0.676488	1.82255e-65	0.780247	0.922075	TMEM120B
chr12	121782211	121782711	0.768323	4.68322e-95	0.964121	0.922075	TMEM120B
chr12	121784382	121784882	0.705352	1.61692e-73	0.940307	0.922075	TMEM120B
chr12	121790324	121790824	0.690308	3.34513e-69	0.939155	0.922075	TMEM120B
chr12	121791647	121792147	0.597539	1.47624e-47	0.838619	0.922075	TMEM120B
chr12	121590542	121591042	0.551766	2.74461e-39	0.989443	0.973962	RHOF
chr12	121613382	121613882	0.577721	8.17275e-44	0.94242	0.973962	RHOF
chr12	121666735	121667235	0.506058	3.13912e-32	0.367887	0.973962	RHOF
chr12	121776545	121777045	0.678326	5.97356e-66	0.780247	0.973962	RHOF
chr12	121782211	121782711	0.84065	2.39259e-130	0.964121	0.973962	RHOF
chr12	121784382	121784882	0.752512	4.94738e-89	0.940307	0.973962	RHOF
chr12	121790324	121790824	0.685556	6.8029e-68	0.939155	0.973962	RHOF
chr12	121791647	121792147	0.650756	4.93449e-59	0.838619	0.973962	RHOF
chr12	121979298	121979798	0.607029	1.91537e-49	0.666359	0.973962	RHOF
chr12	121980432	121980932	0.55672	4.03188e-40	0.969059	0.973962	RHOF
chr12	121992123	121992623	0.599799	5.31413e-48	0.974463	0.973962	RHOF
chr12	121558924	121559424	0.513824	2.3607e-33	0.800611	0.673638	LINC01089
chr12	121568950	121569450	0.660246	2.49195e-61	0.934467	0.673638	LINC01089
chr12	121590542	121591042	0.506448	2.76108e-32	0.989443	0.673638	LINC01089
chr12	121620230	121620730	0.656119	2.54273e-60	0.888196	0.673638	LINC01089
chr12	121796993	121797493	0.613294	1.00222e-50	0.854996	0.673638	LINC01089
chr12	121888978	121889478	0.523537	8.42001e-35	0.869004	0.726371	PSMD9
chr12	122063117	122063617	0.561707	5.658e-41	0.943246	0.726371	PSMD9
chr12	122064815	122065315	0.64118	8.48858e-57	0.778334	0.726371	PSMD9
chr12	122098272	122098772	0.715857	1.0779e-76	0.858517	0.726371	PSMD9
chr12	121784382	121784882	0.539472	2.79354e-37	0.940307	0.822108	BCL7A
chr12	121927796	121928296	0.505593	3.65855e-32	0.663229	0.822108	BCL7A
chr12	121979298	121979798	0.534233	1.88997e-36	0.666359	0.822108	BCL7A
chr12	121980432	121980932	0.510358	7.55225e-33	0.969059	0.822108	BCL7A
chr12	122063117	122063617	0.577156	1.03581e-43	0.943246	0.822108	BCL7A
chr12	122104730	122105230	0.55326	1.54434e-39	0.645024	0.822108	BCL7A
chr12	122063117	122063617	0.642311	4.67057e-57	0.943246	0.848428	MLXIP
chr12	122225910	122226410	0.532309	3.77691e-36	0.999539	0.833717	CLIP1
chr12	122403134	122403634	0.863931	1.09818e-145	0.904688	0.439959	CLIP1-AS1
chr12	122413559	122414059	0.575374	2.17906e-43	0.667131	0.439959	CLIP1-AS1
chr12	122421442	122421942	0.526844	2.63795e-35	0.814344	0.439959	CLIP1-AS1
chr12	122501306	122501806	0.514824	1.68353e-33	0.844003	0.439959	CLIP1-AS1
chr12	122722325	122722825	0.542413	9.41713e-38	0.713247	0.932039	RSRC2
chr12	122733449	122733949	0.629015	4.50677e-54	0.938088	0.562861	KNTC1
chr12	122526807	122527307	0.548253	1.05038e-38	0.980052	0.978991	HCAR2
chr12	122637710	122638210	0.641771	6.21701e-57	0.904853	0.978991	HCAR2
chr12	122641943	122642443	0.510519	7.15936e-33	0.671623	0.978991	HCAR2
chr12	122646690	122647190	0.642176	5.01534e-57	0.985882	0.978991	HCAR2
chr12	122678959	122679459	0.604324	6.70473e-49	0.769505	0.978991	HCAR2
chr12	122703091	122703591	0.74437	4.14639e-86	0.957815	0.978991	HCAR2
chr12	122733449	122733949	0.810828	6.03466e-114	0.938088	0.978991	HCAR2
chr12	122744101	122744601	0.72878	8.1656e-81	0.976326	0.978991	HCAR2
chr12	122752408	122752908	0.822032	9.50606e-120	0.996705	0.978991	HCAR2
chr12	122793595	122794095	0.595928	3.04188e-47	0.65126	0.978991	HCAR2
chr12	122854408	122854908	0.718474	1.65252e-77	0.716918	0.978991	HCAR2
chr12	122858148	122858648	0.607686	1.40937e-49	0.55127	0.978991	HCAR2
chr12	122860736	122861236	0.71788	2.53514e-77	0.788546	0.978991	HCAR2
chr12	122861273	122861773	0.819687	1.68677e-118	0.918826	0.978991	HCAR2
chr12	122863452	122863952	0.71962	7.21235e-78	0.790464	0.978991	HCAR2
chr12	122865625	122866125	0.785437	3.8805e-102	0.894631	0.978991	HCAR2
chr12	122878411	122878911	0.833827	2.599e-126	0.839876	0.978991	HCAR2
chr12	122879202	122879702	0.632784	6.65236e-55	0.785646	0.978991	HCAR2
chr12	122880685	122881185	0.63225	8.7421e-55	0.696119	0.978991	HCAR2
chr12	122895968	122896468	0.68088	1.24581e-66	0.9457	0.978991	HCAR2
chr12	122904701	122905201	0.693107	5.50529e-70	0.754375	0.978991	HCAR2
chr12	122526807	122527307	0.578533	5.81096e-44	0.980052	0.987357	HCAR3
chr12	122637710	122638210	0.669021	1.56902e-63	0.904853	0.987357	HCAR3
chr12	122641943	122642443	0.542268	9.93849e-38	0.671623	0.987357	HCAR3
chr12	122646690	122647190	0.600662	3.5835e-48	0.985882	0.987357	HCAR3
chr12	122678959	122679459	0.650493	5.70367e-59	0.769505	0.987357	HCAR3
chr12	122703091	122703591	0.739139	2.74112e-84	0.957815	0.987357	HCAR3
chr12	122711120	122711620	0.516313	1.01517e-33	0.737437	0.987357	HCAR3
chr12	122733449	122733949	0.823571	1.41529e-120	0.938088	0.987357	HCAR3
chr12	122744101	122744601	0.77268	8.41131e-97	0.976326	0.987357	HCAR3
chr12	122752408	122752908	0.830303	2.68672e-124	0.996705	0.987357	HCAR3
chr12	122793595	122794095	0.6057	3.55234e-49	0.65126	0.987357	HCAR3
chr12	122854408	122854908	0.743692	7.18883e-86	0.716918	0.987357	HCAR3
chr12	122858148	122858648	0.619448	5.17455e-52	0.55127	0.987357	HCAR3
chr12	122860736	122861236	0.726061	6.31452e-80	0.788546	0.987357	HCAR3
chr12	122861273	122861773	0.830159	3.23708e-124	0.918826	0.987357	HCAR3
chr12	122863452	122863952	0.71194	1.7137e-75	0.790464	0.987357	HCAR3
chr12	122865625	122866125	0.791963	5.16203e-105	0.894631	0.987357	HCAR3
chr12	122878411	122878911	0.855698	5.93922e-140	0.839876	0.987357	HCAR3
chr12	122879202	122879702	0.639415	2.14574e-56	0.785646	0.987357	HCAR3
chr12	122880685	122881185	0.666625	6.35804e-63	0.696119	0.987357	HCAR3
chr12	122888414	122888914	0.553783	1.26201e-39	0.913472	0.987357	HCAR3
chr12	122895968	122896468	0.683984	1.81785e-67	0.9457	0.987357	HCAR3
chr12	122904701	122905201	0.717717	2.85001e-77	0.754375	0.987357	HCAR3
chr12	122966337	122966837	0.691192	1.89542e-69	0.962588	0.987357	HCAR3
chr12	122501306	122501806	0.512173	4.11686e-33	0.844003	0.536213	HCAR1
chr12	122656309	122656809	0.850944	8.37102e-137	0.838654	0.536213	HCAR1
chr12	122721029	122721529	0.519077	3.94464e-34	0.59722	0.536213	HCAR1
chr12	122732117	122732617	0.538129	4.57241e-37	0.452692	0.536213	HCAR1
chr12	122747029	122747529	0.616923	1.75913e-51	0.62728	0.536213	HCAR1
chr12	122747562	122748062	0.613724	8.16506e-51	0.522452	0.536213	HCAR1
chr12	122785389	122785889	0.700495	4.27183e-72	0.360585	0.536213	HCAR1
chr12	122827240	122827740	0.787067	7.54977e-103	0.596184	0.536213	HCAR1
chr12	122887256	122887756	0.567437	5.68136e-42	0.853573	0.536213	HCAR1
chr12	122656309	122656809	0.783882	1.81118e-101	0.838654	0.474033	CCDC62
chr12	122730263	122730763	0.505007	4.43356e-32	0.740572	0.474033	CCDC62
chr12	122747562	122748062	0.505697	3.53498e-32	0.522452	0.474033	CCDC62
chr12	122785389	122785889	0.607931	1.25729e-49	0.360585	0.474033	CCDC62
chr12	122827240	122827740	0.648202	1.98244e-58	0.596184	0.474033	CCDC62
chr12	122646690	122647190	0.530723	6.66791e-36	0.985882	0.958876	VPS37B
chr12	122678959	122679459	0.650762	4.91864e-59	0.769505	0.958876	VPS37B
chr12	122703091	122703591	0.704034	3.95688e-73	0.957815	0.958876	VPS37B
chr12	122711120	122711620	0.537524	5.70611e-37	0.737437	0.958876	VPS37B
chr12	122733449	122733949	0.718048	2.2462e-77	0.938088	0.958876	VPS37B
chr12	122744101	122744601	0.693312	4.82671e-70	0.976326	0.958876	VPS37B
chr12	122752408	122752908	0.791514	8.22607e-105	0.996705	0.958876	VPS37B
chr12	122793595	122794095	0.562535	4.06918e-41	0.65126	0.958876	VPS37B
chr12	122854408	122854908	0.674431	6.29971e-65	0.716918	0.958876	VPS37B
chr12	122858148	122858648	0.559396	1.41217e-40	0.55127	0.958876	VPS37B
chr12	122860736	122861236	0.686471	3.82521e-68	0.788546	0.958876	VPS37B
chr12	122861273	122861773	0.754832	6.90214e-90	0.918826	0.958876	VPS37B
chr12	122863452	122863952	0.659676	3.44124e-61	0.790464	0.958876	VPS37B
chr12	122865625	122866125	0.722997	6.10279e-79	0.894631	0.958876	VPS37B
chr12	122871945	122872445	0.543604	6.04091e-38	0.975054	0.958876	VPS37B
chr12	122878411	122878911	0.773118	5.59237e-97	0.839876	0.958876	VPS37B
chr12	122879202	122879702	0.588001	1.00807e-45	0.785646	0.958876	VPS37B
chr12	122880685	122881185	0.63584	1.38054e-55	0.696119	0.958876	VPS37B
chr12	122888414	122888914	0.609417	6.26719e-50	0.913472	0.958876	VPS37B
chr12	122895968	122896468	0.684502	1.31548e-67	0.9457	0.958876	VPS37B
chr12	122904701	122905201	0.678877	4.26402e-66	0.754375	0.958876	VPS37B
chr12	122966337	122966837	0.67629	2.05434e-65	0.962588	0.958876	VPS37B
chr12	122981173	122981673	0.710417	4.96018e-75	0.717504	0.958876	VPS37B
chr12	123065631	123066131	0.584589	4.42031e-45	0.333871	0.432486	ABCB9
chr12	123091495	123091995	0.501271	1.49709e-31	0.688967	0.432486	ABCB9
chr12	122875546	122876046	0.543741	5.73893e-38	0.40937	0.940922	ARL6IP4
chr12	122926819	122927319	0.530443	7.3665e-36	0.906135	0.940922	ARL6IP4
chr12	123089161	123089661	0.546816	1.8111e-38	0.698397	0.940922	ARL6IP4
chr12	123143151	123143651	0.645398	9.01271e-58	0.871708	0.940922	ARL6IP4
chr12	123278109	123278609	0.502268	1.0838e-31	0.982877	0.579546	MPHOSPH9
chr12	123233580	123234080	0.585039	3.64381e-45	0.264046	0.786577	C12orf65
chr12	123242263	123242763	0.544466	4.37909e-38	0.853884	0.786577	C12orf65
chr12	123278109	123278609	0.502296	1.07407e-31	0.982877	0.786577	C12orf65
chr12	123365457	123365957	0.545293	3.21298e-38	0.930555	0.786577	C12orf65
chr12	123409224	123409724	0.574848	2.71209e-43	0.865358	0.786577	C12orf65
chr12	123143151	123143651	0.698798	1.31854e-71	0.871708	0.918692	SBNO1
chr12	123242263	123242763	0.647926	2.30241e-58	0.853884	0.918692	SBNO1
chr12	123278109	123278609	0.683555	2.37613e-67	0.982877	0.918692	SBNO1
chr12	123242263	123242763	0.532741	3.23475e-36	0.853884	0.853927	KMT5A
chr12	123278109	123278609	0.656133	2.5225e-60	0.982877	0.853927	KMT5A
chr12	123409224	123409724	0.512573	3.59982e-33	0.865358	0.853927	KMT5A
chr12	123232963	123233463	0.667984	2.88077e-63	0.992908	0.986793	RILPL2
chr12	123383640	123384140	0.743299	9.87467e-86	0.997501	0.986793	RILPL2
chr12	123388910	123389410	0.522735	1.11397e-34	0.728026	0.986793	RILPL2
chr12	123436502	123437002	0.706625	6.78599e-74	0.991496	0.986793	RILPL2
chr12	123448328	123448828	0.565194	1.40478e-41	0.960325	0.986793	RILPL2
chr12	123449222	123449722	0.677523	9.73642e-66	0.953093	0.986793	RILPL2
chr12	123457756	123458256	0.578241	6.56656e-44	0.522803	0.986793	RILPL2
chr12	123584212	123584712	0.645369	9.15335e-58	0.951911	0.986793	RILPL2
chr12	123633535	123634035	0.500733	1.78177e-31	0.937722	0.867604	TMED2
chr12	123737815	123738315	0.512667	3.48795e-33	0.555792	0.333694	TCTN2
chr12	123714133	123714633	0.896158	2.03986e-172	0.991376	0.847112	ATP6V0A2
chr12	123715076	123715576	0.799954	1.11697e-108	0.813858	0.847112	ATP6V0A2
chr12	123723667	123724167	0.579041	4.69009e-44	0.35159	0.847112	ATP6V0A2
chr12	123795155	123795655	0.541547	1.29781e-37	0.289087	0.847112	ATP6V0A2
chr12	123811875	123812375	0.609705	5.47548e-50	0.612711	0.847112	ATP6V0A2
chr12	123877894	123878394	0.550637	4.23377e-39	0.846412	0.847112	ATP6V0A2
chr12	123928224	123928724	0.558955	1.67995e-40	0.473922	0.600038	CCDC92
chr12	124454628	124455128	0.570782	1.45211e-42	0.883187	0.906284	NCOR2
chr12	124457371	124457871	0.511878	4.54521e-33	0.96047	0.906284	NCOR2
chr12	124457879	124458379	0.625479	2.65132e-53	0.969855	0.906284	NCOR2
chr12	124498622	124499122	0.675848	2.68417e-65	0.917759	0.906284	NCOR2
chr12	124512963	124513463	0.542937	7.74989e-38	0.293059	0.906284	NCOR2
chr12	124538093	124538593	0.67467	5.45655e-65	0.940121	0.906284	NCOR2
chr12	124538621	124539121	0.618988	6.47246e-52	0.654765	0.906284	NCOR2
chr12	124548737	124549237	0.714131	3.66729e-76	0.989302	0.906284	NCOR2
chr12	124592725	124593225	0.632694	6.97027e-55	0.927611	0.906284	NCOR2
chr12	124770081	124770581	0.53252	3.50129e-36	0.451335	0.906284	NCOR2
chr12	124740736	124741236	0.618572	7.91758e-52	0.861201	0.766461	SCARB1
chr12	124759801	124760301	0.501922	1.21245e-31	0.451184	0.766461	SCARB1
chr12	124771672	124772172	0.644525	1.43828e-57	0.73337	0.766461	SCARB1
chr12	124856397	124856897	0.568133	4.28274e-42	0.42146	0.766461	SCARB1
chr12	124898437	124898937	0.598999	7.63762e-48	0.7153	0.766461	SCARB1
chr12	124740736	124741236	0.56837	3.89019e-42	0.861201	0.983597	UBC
chr12	124759801	124760301	0.667419	4.00861e-63	0.451184	0.983597	UBC
chr12	124771672	124772172	0.553678	1.3148e-39	0.73337	0.983597	UBC
chr12	124856397	124856897	0.638468	3.52068e-56	0.42146	0.983597	UBC
chr12	124898437	124898937	0.588238	9.0915e-46	0.7153	0.983597	UBC
chr12	124797739	124798239	0.529404	1.06596e-35	0.706431	0.435353	DHX37
chr12	124755955	124756455	0.547869	1.21476e-38	0.777813	0.778399	BRI3BP
chr12	124756710	124757210	0.631786	1.10705e-54	0.852992	0.778399	BRI3BP
chr12	124761886	124762386	0.51572	1.24209e-33	0.324886	0.778399	BRI3BP
chr12	124796213	124796713	0.54966	6.15229e-39	0.886843	0.778399	BRI3BP
chr12	124797739	124798239	0.63086	1.77014e-54	0.706431	0.778399	BRI3BP
chr12	124842657	124843157	0.624588	4.12661e-53	0.843592	0.778399	BRI3BP
chr12	124873570	124874070	0.546892	1.75947e-38	0.322828	0.778399	BRI3BP
chr12	124992801	124993301	0.574689	2.89806e-43	0.589032	0.778399	BRI3BP
chr12	128791732	128792232	0.569115	2.87411e-42	0.830761	0.873478	SLC15A4
chr12	128817292	128817792	0.74356	7.99389e-86	0.906165	0.873478	SLC15A4
chr12	128823162	128823662	0.524447	6.12798e-35	0.898628	0.873478	SLC15A4
chr12	128829721	128830221	0.517134	7.67453e-34	0.977568	0.873478	SLC15A4
chr12	128823162	128823662	0.502746	9.27872e-32	0.898628	0.691686	GLT1D1
chr12	128853727	128854227	0.537876	5.01656e-37	0.70883	0.691686	GLT1D1
chr12	128857124	128857624	0.663627	3.60401e-62	0.944263	0.691686	GLT1D1
chr12	130981089	130981589	0.521463	1.73338e-34	0.404487	0.727969	STX2
chr12	131047360	131047860	0.503348	7.62969e-32	0.902264	0.952202	RAN
chr12	131061138	131061638	0.522433	1.23706e-34	0.978004	0.952202	RAN
chr12	131074509	131075009	0.519518	3.39181e-34	0.985211	0.952202	RAN
chr12	131091307	131091807	0.577234	1.00264e-43	0.920709	0.952202	RAN
chr12	131092876	131093376	0.597356	1.60289e-47	0.953769	0.952202	RAN
chr12	131101614	131102114	0.592334	1.50374e-46	0.81502	0.952202	RAN
chr12	131105822	131106322	0.508778	1.27832e-32	0.787865	0.952202	RAN
chr12	130979782	130980282	0.525648	4.0236e-35	0.797476	0.617145	ADGRD1
chr12	131047360	131047860	0.820901	3.82189e-119	0.902264	0.617145	ADGRD1
chr12	131058114	131058614	0.697646	2.82978e-71	0.262148	0.617145	ADGRD1
chr12	131061138	131061638	0.766013	3.7893e-94	0.978004	0.617145	ADGRD1
chr12	131074509	131075009	0.77996	8.3973e-100	0.985211	0.617145	ADGRD1
chr12	131089729	131090229	0.524601	5.80741e-35	0.334963	0.617145	ADGRD1
chr12	131091307	131091807	0.818768	5.16059e-118	0.920709	0.617145	ADGRD1
chr12	131092876	131093376	0.731694	8.89989e-82	0.953769	0.617145	ADGRD1
chr12	131101614	131102114	0.74808	1.98967e-87	0.81502	0.617145	ADGRD1
chr12	131105822	131106322	0.779903	8.87256e-100	0.787865	0.617145	ADGRD1
chr12	131129688	131130188	0.542237	1.00515e-37	0.542195	0.617145	ADGRD1
chr12	132170160	132170660	0.655103	4.48726e-60	0.438654	0.541994	PUS1
chr12	131830409	131830909	0.530798	6.4892e-36	0.709726	0.752362	EP400
chr12	132084729	132085229	0.622284	1.29073e-52	0.823258	0.752362	EP400
chr12	132170160	132170660	0.717708	2.86709e-77	0.438654	0.752362	EP400
chr12	132189460	132189960	0.742484	1.90638e-85	0.985867	0.752362	EP400
chr12	132189962	132190462	0.620252	3.49671e-52	0.68189	0.752362	EP400
chr12	132084729	132085229	0.524843	5.3342e-35	0.823258	0.689524	DDX51
chr12	132170160	132170660	0.595592	3.53503e-47	0.438654	0.689524	DDX51
chr12	132189460	132189960	0.573763	4.25537e-43	0.985867	0.689524	DDX51
chr12	132481657	132482157	0.568111	4.32095e-42	0.996785	0.55567	PXMP2
chr12	132595548	132596048	0.594111	6.8417e-47	0.756278	0.47455	PGAM5
chr12	132956060	132956560	0.549859	5.70073e-39	0.820379	0.915214	ANKLE2
chr12	132784108	132784608	0.582015	1.33068e-44	0.903836	0.737933	GOLGA3
chr12	132908433	132908933	0.523701	7.95704e-35	0.974022	0.683555	CHFR
chr12	132784108	132784608	0.778331	4.02967e-99	0.903836	0.7776	ZNF26
chr12	133130123	133130623	0.700057	5.71538e-72	0.97891	0.754007	ZNF84
chr13	19864178	19864678	0.538641	3.78825e-37	0.898252	0.872961	MPHOSPH8
chr13	19586949	19587449	0.561303	6.64604e-41	0.84877	0.786483	PSPC1
chr13	19713550	19714050	0.56162	5.85897e-41	0.551735	0.786483	PSPC1
chr13	19961852	19962352	0.530619	6.91833e-36	0.436776	0.786483	PSPC1
chr13	19961345	19961845	0.576832	1.18601e-43	0.364927	0.944682	ZMYM2
chr13	20127570	20128070	0.643363	2.67441e-57	0.947093	0.944682	ZMYM2
chr13	20174872	20175372	0.60895	7.80571e-50	0.998067	0.513183	GJA3
chr13	20189092	20189592	0.670909	5.16169e-64	0.599083	0.513183	GJA3
chr13	20337846	20338346	0.54537	3.1209e-38	0.595207	0.513183	GJA3
chr13	20189092	20189592	0.676432	1.88649e-65	0.599083	0.936504	GJB2
chr13	20221728	20222228	0.578086	7.00987e-44	0.675044	0.936504	GJB2
chr13	20495603	20496103	0.687336	2.21341e-68	0.863635	0.841989	CRYL1
chr13	20500775	20501275	0.653793	9.2783e-60	0.682711	0.841989	CRYL1
chr13	20526170	20526670	0.564647	1.75054e-41	0.972795	0.841989	CRYL1
chr13	20882756	20883256	0.511024	6.04896e-33	0.571207	0.921135	LATS2
chr13	20943492	20943992	0.63246	7.8521e-55	0.954079	0.921135	LATS2
chr13	21050295	21050795	0.661414	1.28174e-61	0.682902	0.921135	LATS2
chr13	21069609	21070109	0.597449	1.5373e-47	0.911349	0.921135	LATS2
chr13	21128193	21128693	0.581801	1.4573e-44	0.580438	0.487663	SKA3
chr13	20945743	20946243	0.662302	7.71655e-62	0.750258	0.861823	MRPL57
chr13	21176074	21176574	0.534516	1.70579e-36	0.893599	0.861823	MRPL57
chr13	21297802	21298302	0.526312	3.18333e-35	0.877308	0.861823	MRPL57
chr13	21140894	21141394	0.576552	1.33278e-43	0.733065	0.333224	LINC00539
chr13	21337658	21338158	0.748435	1.48626e-87	0.563174	0.333224	LINC00539
chr13	21427751	21428251	0.744935	2.62755e-86	0.664156	0.333224	LINC00539
chr13	21434391	21434891	0.606865	2.06711e-49	0.860284	0.831837	ZDHHC20
chr13	21450911	21451411	0.533381	2.5678e-36	0.389327	0.831837	ZDHHC20
chr13	23378068	23378568	0.604707	5.6222e-49	0.889022	0.799878	SACS
chr13	23384049	23384549	0.626133	1.91441e-53	0.906095	0.799878	SACS
chr13	24734894	24735394	0.609922	4.94346e-50	0.355547	0.660572	CENPJ
chr13	25292212	25292712	0.646867	4.08877e-58	0.870256	0.861541	MTMR6
chr13	25287162	25287662	0.657367	1.26549e-60	0.995508	0.978192	NUP58
chr13	26660706	26661206	0.580814	2.21636e-44	0.438133	0.517037	WASF3
chr13	27147456	27147956	0.613382	9.61048e-51	0.611329	0.967853	USP12
chr13	27170256	27170756	0.709549	9.06019e-75	0.95447	0.967853	USP12
chr13	27174738	27175238	0.636925	7.86484e-56	0.920569	0.967853	USP12
chr13	27182922	27183422	0.559999	1.11294e-40	0.835278	0.967853	USP12
chr13	27192360	27192860	0.666691	6.12124e-63	0.819407	0.967853	USP12
chr13	27195212	27195712	0.691544	1.5122e-69	0.911694	0.967853	USP12
chr13	27267562	27268062	0.503741	6.71054e-32	0.531597	0.967853	USP12
chr13	27284022	27284522	0.503713	6.77206e-32	0.671663	0.967853	USP12
chr13	27036299	27036799	0.671961	2.76043e-64	0.553649	0.367909	USP12-AS2
chr13	27127111	27127611	0.520794	2.18529e-34	0.536215	0.990318	RPL21
chr13	27131159	27131659	0.62517	3.09165e-53	0.943827	0.990318	RPL21
chr13	27170256	27170756	0.524952	5.137e-35	0.95447	0.990318	RPL21
chr13	27172457	27172957	0.533076	2.86668e-36	0.748585	0.990318	RPL21
chr13	27176750	27177250	0.637063	7.32206e-56	0.826023	0.990318	RPL21
chr13	27177862	27178362	0.566456	8.44497e-42	0.641083	0.990318	RPL21
chr13	27259771	27260271	0.555644	6.13622e-40	0.853118	0.990318	RPL21
chr13	27316394	27316894	0.537615	5.52026e-37	0.480097	0.990318	RPL21
chr13	27401156	27401656	0.563353	2.93683e-41	0.853789	0.990318	RPL21
chr13	27403263	27403763	0.580505	2.5262e-44	0.665072	0.990318	RPL21
chr13	27451100	27451600	0.555289	7.04389e-40	0.765879	0.990318	RPL21
chr13	27477164	27477664	0.56665	7.80765e-42	0.791596	0.990318	RPL21
chr13	27482884	27483384	0.792867	2.02789e-105	0.978144	0.990318	RPL21
chr13	27195212	27195712	0.547173	1.58223e-38	0.911694	0.585656	RASL11A
chr13	27176750	27177250	0.643208	2.90203e-57	0.826023	0.847911	GTF3A
chr13	27177862	27178362	0.642638	3.9291e-57	0.641083	0.847911	GTF3A
chr13	27253477	27253977	0.500291	2.05495e-31	0.564006	0.847911	GTF3A
chr13	27316394	27316894	0.604234	6.99043e-49	0.480097	0.847911	GTF3A
chr13	27352027	27352527	0.773115	5.60435e-97	0.33911	0.847911	GTF3A
chr13	27353060	27353560	0.782239	9.14354e-101	0.782832	0.847911	GTF3A
chr13	27355437	27355937	0.796567	4.17933e-107	0.540497	0.847911	GTF3A
chr13	27379864	27380364	0.562202	4.64608e-41	0.629484	0.847911	GTF3A
chr13	27403263	27403763	0.569075	2.92075e-42	0.665072	0.847911	GTF3A
chr13	27438701	27439201	0.792102	4.47813e-105	0.844258	0.847911	GTF3A
chr13	27451100	27451600	0.615591	3.34161e-51	0.765879	0.847911	GTF3A
chr13	27477164	27477664	0.501834	1.24793e-31	0.791596	0.847911	GTF3A
chr13	27525226	27525726	0.567922	4.66539e-42	0.391862	0.847911	GTF3A
chr13	27554579	27555079	0.764905	1.01941e-93	0.662819	0.847911	GTF3A
chr13	27634172	27634672	0.70547	1.49144e-73	0.820719	0.847911	GTF3A
chr13	27438701	27439201	0.515711	1.24599e-33	0.844258	0.8238	MTIF3
chr13	27525226	27525726	0.522089	1.39484e-34	0.391862	0.8238	MTIF3
chr13	27621585	27622085	0.55549	6.51588e-40	0.969299	0.8238	MTIF3
chr13	27438701	27439201	0.676507	1.80204e-65	0.844258	0.912958	POLR1D
chr13	27451100	27451600	0.521002	2.03413e-34	0.765879	0.912958	POLR1D
chr13	27479915	27480415	0.646184	5.90391e-58	0.625297	0.912958	POLR1D
chr13	27554579	27555079	0.633912	3.73067e-55	0.662819	0.912958	POLR1D
chr13	27634172	27634672	0.542594	8.8084e-38	0.820719	0.912958	POLR1D
chr13	27774609	27775109	0.601914	2.02372e-48	0.575835	0.912958	POLR1D
chr13	28009215	28009715	0.817635	2.01456e-117	0.269049	0.396061	LINC00543
chr13	28079641	28080141	0.746858	5.44456e-87	0.311198	0.396061	LINC00543
chr13	28009215	28009715	0.652623	1.76959e-59	0.269049	0.356347	CDX2
chr13	28079641	28080141	0.713574	5.43758e-76	0.311198	0.356347	CDX2
chr13	27774609	27775109	0.54235	9.63861e-38	0.575835	0.393148	URAD
chr13	27933072	27933572	0.764237	1.85218e-93	0.686718	0.393148	URAD
chr13	28035084	28035584	0.55235	2.19438e-39	0.931407	0.393148	URAD
chr13	28048618	28049118	0.852504	8.00092e-138	0.688426	0.393148	URAD
chr13	28049140	28049640	0.86933	1.17651e-149	0.884565	0.393148	URAD
chr13	28055279	28055779	0.548837	8.41458e-39	0.414514	0.393148	URAD
chr13	28056929	28057429	0.573946	3.94465e-43	0.877368	0.393148	URAD
chr13	28057442	28057942	0.677979	7.38011e-66	0.896389	0.393148	URAD
chr13	28058857	28059357	0.594525	5.69223e-47	0.634587	0.393148	URAD
chr13	28100394	28100894	0.533586	2.38607e-36	0.937317	0.393148	URAD
chr13	28173827	28174327	0.724902	1.49315e-79	0.450614	0.393148	URAD
chr13	27933072	27933572	0.730218	2.74166e-81	0.686718	0.891432	FLT3
chr13	28009215	28009715	0.635099	2.02276e-55	0.269049	0.891432	FLT3
chr13	28034198	28034698	0.52073	2.23417e-34	0.666114	0.891432	FLT3
chr13	28035084	28035584	0.611706	2.13019e-50	0.931407	0.891432	FLT3
chr13	28043208	28043708	0.530471	7.29507e-36	0.504918	0.891432	FLT3
chr13	28048618	28049118	0.778687	2.86369e-99	0.688426	0.891432	FLT3
chr13	28049140	28049640	0.753622	1.93425e-89	0.884565	0.891432	FLT3
chr13	28055279	28055779	0.68159	8.03912e-67	0.414514	0.891432	FLT3
chr13	28056929	28057429	0.672082	2.56894e-64	0.877368	0.891432	FLT3
chr13	28057442	28057942	0.631081	1.58433e-54	0.896389	0.891432	FLT3
chr13	28058857	28059357	0.500321	2.03494e-31	0.634587	0.891432	FLT3
chr13	28100394	28100894	0.614527	5.5609e-51	0.937317	0.891432	FLT3
chr13	28173827	28174327	0.554855	8.3354e-40	0.450614	0.891432	FLT3
chr13	28271461	28271961	0.523338	9.02778e-35	0.559148	0.891432	FLT3
chr13	28282502	28283002	0.7654	6.56768e-94	0.771052	0.891432	FLT3
chr13	28322781	28323281	0.520136	2.74114e-34	0.344829	0.891432	FLT3
chr13	27953805	27954305	0.591397	2.27495e-46	0.750974	0.814119	PAN3
chr13	28040907	28041407	0.551483	3.06112e-39	0.85737	0.814119	PAN3
chr13	28356740	28357240	0.550955	3.74918e-39	0.588125	0.814119	PAN3
chr13	28357982	28358482	0.531839	4.47073e-36	0.981209	0.953518	FLT1
chr13	28468057	28468557	0.559507	1.35151e-40	0.973411	0.953518	FLT1
chr13	28597600	28598100	0.555468	6.5721e-40	0.457315	0.953518	FLT1
chr13	28468057	28468557	0.636306	1.08485e-55	0.973411	0.932979	POMP
chr13	28534215	28534715	0.573426	4.88809e-43	0.342816	0.932979	POMP
chr13	28541117	28541617	0.548979	7.96964e-39	0.552922	0.851342	SLC46A3
chr13	28716542	28717042	0.621333	2.05952e-52	0.711178	0.851342	SLC46A3
chr13	28744597	28745097	0.687872	1.5781e-68	0.779271	0.851342	SLC46A3
chr13	28744597	28745097	0.63773	5.17901e-56	0.779271	0.497392	MTUS2
chr13	29758781	29759281	0.597607	1.43262e-47	0.981014	0.897025	UBL3
chr13	30174189	30174689	0.565956	1.03392e-41	0.429779	0.632514	KATNAL1
chr13	30303732	30304232	0.564594	1.78869e-41	0.546497	0.632514	KATNAL1
chr13	30315288	30315788	0.53861	3.83312e-37	0.744103	0.632514	KATNAL1
chr13	30323460	30323960	0.767585	9.15134e-95	0.69067	0.632514	KATNAL1
chr13	30366070	30366570	0.641429	7.44627e-57	0.694506	0.632514	KATNAL1
chr13	30371594	30372094	0.655915	2.84972e-60	0.907633	0.632514	KATNAL1
chr13	30376762	30377262	0.655439	3.7204e-60	0.411279	0.632514	KATNAL1
chr13	30431550	30432050	0.545624	2.83666e-38	0.639405	0.632514	KATNAL1
chr13	30477799	30478299	0.558634	1.90504e-40	0.567972	0.632514	KATNAL1
chr13	30323460	30323960	0.666134	8.4529e-63	0.69067	0.360483	LINC00426
chr13	30366070	30366570	0.563378	2.90801e-41	0.694506	0.360483	LINC00426
chr13	30371594	30372094	0.535323	1.27322e-36	0.907633	0.360483	LINC00426
chr13	30690508	30691008	0.53338	2.56888e-36	0.864521	0.939653	HMGB1
chr13	30466943	30467443	0.609259	6.75063e-50	0.695067	0.872679	USPL1
chr13	30696675	30697175	0.538705	3.69999e-37	0.799299	0.986981	ALOX5AP
chr13	30713051	30713551	0.589151	6.10404e-46	0.995107	0.986981	ALOX5AP
chr13	30729751	30730251	0.517673	6.38224e-34	0.648019	0.986981	ALOX5AP
chr13	30735157	30735657	0.533986	2.06592e-36	0.946006	0.986981	ALOX5AP
chr13	30742875	30743375	0.589313	5.68808e-46	0.92129	0.986981	ALOX5AP
chr13	30744240	30744740	0.579343	4.13225e-44	0.974503	0.986981	ALOX5AP
chr13	30804140	30804640	0.575018	2.52744e-43	0.756573	0.986981	ALOX5AP
chr13	30817219	30817719	0.548925	8.13923e-39	0.64871	0.986981	ALOX5AP
chr13	31129605	31130105	0.536049	9.77976e-37	0.340742	0.992809	HSPH1
chr13	31133566	31134066	0.66074	1.88373e-61	0.554936	0.992809	HSPH1
chr13	31134261	31134761	0.506666	2.56996e-32	0.3788	0.992809	HSPH1
chr13	31134901	31135401	0.643355	2.68536e-57	0.314834	0.992809	HSPH1
chr13	31137434	31137934	0.658427	6.96235e-61	0.467211	0.992809	HSPH1
chr13	31150253	31150753	0.520865	2.13263e-34	0.538709	0.992809	HSPH1
chr13	31160750	31161250	0.521291	1.8395e-34	0.744093	0.992809	HSPH1
chr13	31798128	31798628	0.506885	2.39034e-32	0.61828	0.62678	FRY-AS1
chr13	31880807	31881307	0.564782	1.65818e-41	0.739711	0.62678	FRY-AS1
chr13	31903035	31903535	0.561887	5.26872e-41	0.706621	0.62678	FRY-AS1
chr13	31945490	31945990	0.637745	5.13859e-56	0.895903	0.62678	FRY-AS1
chr13	31950108	31950608	0.593382	9.45699e-47	0.868653	0.62678	FRY-AS1
chr13	31951068	31951568	0.659873	3.07813e-61	0.974864	0.62678	FRY-AS1
chr13	31955713	31956213	0.626197	1.85515e-53	0.773151	0.62678	FRY-AS1
chr13	31957725	31958225	0.652705	1.69117e-59	0.733555	0.62678	FRY-AS1
chr13	31963567	31964067	0.675545	3.22024e-65	0.640938	0.62678	FRY-AS1
chr13	31965623	31966123	0.545507	2.96497e-38	0.817584	0.62678	FRY-AS1
chr13	31968440	31968940	0.631878	1.05635e-54	0.863274	0.62678	FRY-AS1
chr13	31987454	31987954	0.7098	7.61601e-75	0.759593	0.62678	FRY-AS1
chr13	32017376	32017876	0.613524	8.98114e-51	0.816302	0.62678	FRY-AS1
chr13	32041365	32041865	0.604132	7.32699e-49	0.822517	0.62678	FRY-AS1
chr13	32247912	32248412	0.583528	6.97215e-45	0.694416	0.62678	FRY-AS1
chr13	31798128	31798628	0.51035	7.57442e-33	0.61828	0.892889	FRY
chr13	31880807	31881307	0.723253	5.05414e-79	0.739711	0.892889	FRY
chr13	31903035	31903535	0.519138	3.86446e-34	0.706621	0.892889	FRY
chr13	31945490	31945990	0.551857	2.65138e-39	0.895903	0.892889	FRY
chr13	31950108	31950608	0.559296	1.46913e-40	0.868653	0.892889	FRY
chr13	31951068	31951568	0.661511	1.21308e-61	0.974864	0.892889	FRY
chr13	31955713	31956213	0.634018	3.53297e-55	0.773151	0.892889	FRY
chr13	31957725	31958225	0.668036	2.79333e-63	0.733555	0.892889	FRY
chr13	31963567	31964067	0.66209	8.70583e-62	0.640938	0.892889	FRY
chr13	31965623	31966123	0.522242	1.32253e-34	0.817584	0.892889	FRY
chr13	31968440	31968940	0.689016	7.63063e-69	0.863274	0.892889	FRY
chr13	31987454	31987954	0.738053	6.4557e-84	0.759593	0.892889	FRY
chr13	32041365	32041865	0.735351	5.32963e-83	0.822517	0.892889	FRY
chr13	32247912	32248412	0.650542	5.55434e-59	0.694416	0.892889	FRY
chr13	32315695	32316195	0.722207	1.09097e-78	0.955887	0.824317	BRCA2
chr13	32430401	32430901	0.52683	2.65046e-35	0.70327	0.824317	BRCA2
chr13	32530728	32531228	0.565181	1.41226e-41	0.380017	0.824317	BRCA2
chr13	32548797	32549297	0.53255	3.46436e-36	0.516507	0.824317	BRCA2
chr13	32427970	32428470	0.546375	2.13773e-38	0.991616	0.949523	N4BP2L1
chr13	32430401	32430901	0.536716	7.66921e-37	0.70327	0.949523	N4BP2L1
chr13	32315695	32316195	0.557482	2.99324e-40	0.955887	0.949899	N4BP2L2
chr13	32430401	32430901	0.515006	1.58303e-33	0.70327	0.949899	N4BP2L2
chr13	32548797	32549297	0.633752	4.04962e-55	0.516507	0.949899	N4BP2L2
chr13	32548797	32549297	0.554843	8.37369e-40	0.516507	0.692297	PDS5B
chr13	33509724	33510224	0.605398	4.08751e-49	0.911434	0.739249	STARD13
chr13	33721574	33722074	0.526096	3.43624e-35	0.496079	0.739249	STARD13
chr13	36769101	36769601	0.631166	1.51693e-54	0.672945	0.593646	RFXAP
chr13	36820156	36820656	0.655139	4.39935e-60	0.870551	0.593646	RFXAP
chr13	36769101	36769601	0.542228	1.00862e-37	0.672945	0.740236	ALG5
chr13	36769101	36769601	0.553078	1.65757e-39	0.672945	0.777459	EXOSC8
chr13	36806044	36806544	0.612804	1.2646e-50	0.888671	0.777459	EXOSC8
chr13	37546998	37547498	0.658612	6.27872e-61	0.725742	0.845843	POSTN
chr13	38361492	38361992	0.607627	1.44837e-49	0.904477	0.888095	UFM1
chr13	38398778	38399278	0.616278	2.40032e-51	0.909716	0.888095	UFM1
chr13	39274024	39274524	0.558445	2.05202e-40	0.594731	0.617333	PROSER1
chr13	39603020	39603520	0.549757	5.92731e-39	0.918746	0.623678	LHFPL6
chr13	40606593	40607093	0.608037	1.19658e-49	0.301392	0.468017	LINC00598
chr13	40606593	40607093	0.512001	4.36112e-33	0.301392	0.883677	FOXO1
chr13	40984600	40985100	0.582025	1.3254e-44	0.773096	0.627626	MRPS31
chr13	40662707	40663207	0.532895	3.05956e-36	0.636996	0.430653	SLC25A15
chr13	40993902	40994402	0.567984	4.54938e-42	0.447568	0.430653	SLC25A15
chr13	40994737	40995237	0.577908	7.55148e-44	0.708123	0.430653	SLC25A15
chr13	41032737	41033237	0.570667	1.52236e-42	0.989513	0.809936	WBP4
chr13	40990870	40991370	0.526719	2.75743e-35	0.441093	0.465667	KBTBD6
chr13	41461895	41462395	0.696526	5.91618e-71	0.326108	0.971848	RGCC
chr13	41463209	41463709	0.591774	1.92689e-46	0.864822	0.971848	RGCC
chr13	41465115	41465615	0.507033	2.27578e-32	0.956588	0.971848	RGCC
chr13	41492853	41493353	0.521338	1.80959e-34	0.803361	0.971848	RGCC
chr13	41501116	41501616	0.520602	2.33463e-34	0.717384	0.971848	RGCC
chr13	41584791	41585291	0.506747	2.50173e-32	0.862919	0.971848	RGCC
chr13	41970079	41970579	0.581911	1.391e-44	0.462673	0.860037	DGKH
chr13	42041354	42041854	0.717007	4.74505e-77	0.994461	0.860037	DGKH
chr13	42380269	42380769	0.61864	7.6594e-52	0.811564	0.380552	TNFSF11
chr13	42569523	42570023	0.528229	1.61719e-35	0.678805	0.380552	TNFSF11
chr13	42573043	42573543	0.890869	1.82478e-167	0.307022	0.380552	TNFSF11
chr13	42574929	42575429	0.587945	1.03282e-45	0.406255	0.380552	TNFSF11
chr13	42731337	42731837	0.523246	9.32195e-35	0.268588	0.380552	TNFSF11
chr13	42751613	42752113	0.542234	1.00653e-37	0.300932	0.380552	TNFSF11
chr13	42994650	42995150	0.616984	1.7086e-51	0.321811	0.950792	EPSTI1
chr13	43006854	43007354	0.589623	4.96239e-46	0.787139	0.950792	EPSTI1
chr13	43055325	43055825	0.609664	5.58089e-50	0.39399	0.950792	EPSTI1
chr13	42876159	42876659	0.518215	5.30255e-34	0.887529	0.945857	DNAJC15
chr13	43045256	43045756	0.575073	2.47034e-43	0.883247	0.945857	DNAJC15
chr13	43048837	43049337	0.506392	2.81206e-32	0.303075	0.945857	DNAJC15
chr13	43697968	43698468	0.854138	6.61822e-139	0.574443	0.624477	ENOX1
chr13	43765068	43765568	0.858964	3.48366e-142	0.483067	0.624477	ENOX1
chr13	43933341	43933841	0.50132	1.47352e-31	0.654039	0.624477	ENOX1
chr13	43676270	43676770	0.506602	2.62513e-32	0.67897	0.57635	CCDC122
chr13	43681626	43682126	0.666566	6.5774e-63	0.507142	0.57635	CCDC122
chr13	43769100	43769600	0.597889	1.26109e-47	0.674443	0.57635	CCDC122
chr13	43787000	43787500	0.536782	7.48805e-37	0.747523	0.57635	CCDC122
chr13	43796123	43796623	0.689807	4.60813e-69	0.606175	0.57635	CCDC122
chr13	43809189	43809689	0.743513	8.3064e-86	0.766269	0.57635	CCDC122
chr13	43879873	43880373	0.681068	1.10938e-66	0.727591	0.57635	CCDC122
chr13	43924803	43925303	0.5195	3.41314e-34	0.769174	0.57635	CCDC122
chr13	44024787	44025287	0.685261	8.18008e-68	0.809561	0.57635	CCDC122
chr13	43877772	43878272	0.57124	1.20332e-42	0.305845	0.86516	LACC1
chr13	43879298	43879798	0.591135	2.55281e-46	0.935829	0.86516	LACC1
chr13	44416313	44416813	0.72655	4.37934e-80	0.874964	0.517507	TSC22D1-AS1
chr13	44436673	44437173	0.5459	2.55607e-38	0.847809	0.517507	TSC22D1-AS1
chr13	44918165	44918665	0.530813	6.45439e-36	0.96986	0.539597	NUFIP1
chr13	45238300	45238800	0.508646	1.33542e-32	0.396018	0.929924	TPT1
chr13	45329626	45330126	0.531062	5.90335e-36	0.913978	0.929924	TPT1
chr13	45418212	45418712	0.626765	1.39652e-53	0.941468	0.929924	TPT1
chr13	45418212	45418712	0.579034	4.70308e-44	0.941468	0.665413	SLC25A30
chr13	45333595	45334095	0.535078	1.39173e-36	0.903766	0.636133	COG3
chr13	46096179	46096679	0.530115	8.27937e-36	0.75137	0.990882	LCP1
chr13	46166963	46167463	0.538818	3.55067e-37	0.541233	0.990882	LCP1
chr13	46179519	46180019	0.543142	7.18012e-38	0.721736	0.990882	LCP1
chr13	46181927	46182427	0.552625	1.97433e-39	0.951204	0.990882	LCP1
chr13	46182444	46182944	0.636186	1.15427e-55	0.635213	0.990882	LCP1
chr13	46184107	46184607	0.807677	2.18877e-112	0.947398	0.990882	LCP1
chr13	46202141	46202641	0.522269	1.30985e-34	0.449612	0.990882	LCP1
chr13	46295706	46296206	0.699867	6.48444e-72	0.940131	0.990882	LCP1
chr13	46310014	46310514	0.560585	8.83038e-41	0.512481	0.990882	LCP1
chr13	46313372	46313872	0.517312	7.22302e-34	0.34539	0.990882	LCP1
chr13	46318937	46319437	0.59076	3.01196e-46	0.69105	0.990882	LCP1
chr13	46338214	46338714	0.558191	2.26758e-40	0.684469	0.990882	LCP1
chr13	46354691	46355191	0.607831	1.3172e-49	0.97553	0.990882	LCP1
chr13	46374720	46375220	0.654451	6.4476e-60	0.991236	0.990882	LCP1
chr13	46378336	46378836	0.80194	1.28673e-109	0.989207	0.990882	LCP1
chr13	46383580	46384080	0.570732	1.48209e-42	0.498057	0.990882	LCP1
chr13	46386856	46387356	0.544488	4.34268e-38	0.868233	0.990882	LCP1
chr13	46387383	46387883	0.797063	2.48148e-107	0.974984	0.990882	LCP1
chr13	46295706	46296206	0.515242	1.46071e-33	0.940131	0.966772	RUBCNL
chr13	46318937	46319437	0.617396	1.40115e-51	0.69105	0.966772	RUBCNL
chr13	46324435	46324935	0.530471	7.29422e-36	0.542425	0.966772	RUBCNL
chr13	46354149	46354649	0.568593	3.55352e-42	0.473471	0.966772	RUBCNL
chr13	46372086	46372586	0.538136	4.55925e-37	0.316377	0.966772	RUBCNL
chr13	46374198	46374698	0.531715	4.67259e-36	0.368733	0.966772	RUBCNL
chr13	46374720	46375220	0.857506	3.52555e-141	0.991236	0.966772	RUBCNL
chr13	46377455	46377955	0.737487	1.00474e-83	0.726694	0.966772	RUBCNL
chr13	46378336	46378836	0.569243	2.72724e-42	0.989207	0.966772	RUBCNL
chr13	46382085	46382585	0.619497	5.05307e-52	0.798873	0.966772	RUBCNL
chr13	46387383	46387883	0.68174	7.32708e-67	0.974984	0.966772	RUBCNL
chr13	48038678	48039178	0.562966	3.42935e-41	0.806436	0.563942	NUDT15
chr13	48078113	48078613	0.571787	9.6137e-43	0.740642	0.563942	NUDT15
chr13	48181458	48181958	0.500987	1.64118e-31	0.787229	0.353292	MED4-AS1
chr13	48161706	48162206	0.730144	2.90133e-81	0.994481	0.991446	ITM2B
chr13	48222331	48222831	0.638625	3.24284e-56	0.912641	0.991446	ITM2B
chr13	48236481	48236981	0.53387	2.15417e-36	0.731547	0.991446	ITM2B
chr13	48542697	48543197	0.69155	1.50585e-69	0.835118	0.925506	RB1
chr13	48426823	48427323	0.549649	6.17855e-39	0.486748	0.964798	LPAR6
chr13	48542697	48543197	0.544217	4.80553e-38	0.835118	0.964798	LPAR6
chr13	48579090	48579590	0.514729	1.7383e-33	0.932178	0.964798	LPAR6
chr13	48648418	48648918	0.549918	5.57361e-39	0.302239	0.964798	LPAR6
chr13	48542697	48543197	0.692279	9.40888e-70	0.835118	0.792875	RCBTB2
chr13	48648418	48648918	0.503238	7.90667e-32	0.302239	0.792875	RCBTB2
chr13	48733839	48734339	0.540905	1.64526e-37	0.758081	0.978662	FNDC3A
chr13	48783155	48783655	0.825897	7.59555e-122	0.997826	0.978662	FNDC3A
chr13	48791781	48792281	0.733825	1.73522e-82	0.949437	0.978662	FNDC3A
chr13	48891460	48891960	0.593757	8.00858e-47	0.755296	0.978662	FNDC3A
chr13	48892268	48892768	0.623051	8.84043e-53	0.904032	0.978662	FNDC3A
chr13	48901774	48902274	0.500501	1.92004e-31	0.761972	0.978662	FNDC3A
chr13	49220822	49221322	0.522129	1.37567e-34	0.834672	0.978662	FNDC3A
chr13	49214970	49215470	0.767427	1.05579e-94	0.953007	0.700898	CDADC1
chr13	49219832	49220332	0.68262	4.24286e-67	0.850959	0.700898	CDADC1
chr13	49220822	49221322	0.573274	5.2052e-43	0.834672	0.700898	CDADC1
chr13	49443857	49444357	0.541462	1.33926e-37	0.982346	0.700898	CDADC1
chr13	49495659	49496159	0.640931	9.67437e-57	0.972665	0.700898	CDADC1
chr13	49496315	49496815	0.67399	8.21062e-65	0.761917	0.700898	CDADC1
chr13	49496863	49497363	0.507114	2.2162e-32	0.617774	0.622644	RCBTB1
chr13	49536428	49536928	0.593017	1.11187e-46	0.769199	0.622644	RCBTB1
chr13	49540528	49541028	0.819433	2.29758e-118	0.728357	0.622644	RCBTB1
chr13	49496863	49497363	0.554849	8.35619e-40	0.617774	0.789397	EBPL
chr13	49540528	49541028	0.714246	3.37927e-76	0.728357	0.789397	EBPL
chr13	49828415	49828915	0.548628	9.11069e-39	0.532464	0.791324	KPNA3
chr13	49936143	49936643	0.750745	2.18068e-88	0.987935	0.931334	DLEU2
chr13	50230286	50230786	0.624712	3.88073e-53	0.878955	0.931334	DLEU2
chr13	50222544	50223044	0.551236	3.36509e-39	0.969129	0.796118	TRIM13
chr13	50026998	50027498	0.640337	1.32322e-56	0.326158	0.406965	KCNRG
chr13	50075656	50076156	0.680263	1.82134e-66	0.479266	0.406965	KCNRG
chr13	50083452	50083952	0.716526	6.6911e-77	0.282426	0.406965	KCNRG
chr13	50091872	50092372	0.56066	8.5721e-41	0.74562	0.406965	KCNRG
chr13	50106528	50107028	0.508812	1.26367e-32	0.414799	0.406965	KCNRG
chr13	50129078	50129578	0.618953	6.58336e-52	0.712831	0.406965	KCNRG
chr13	50130145	50130645	0.507304	2.08155e-32	0.626834	0.406965	KCNRG
chr13	50179944	50180444	0.523981	7.21508e-35	0.267281	0.406965	KCNRG
chr13	50629905	50630405	0.708026	2.59068e-74	0.293735	0.583259	DLEU7
chr13	50684363	50684863	0.548812	8.49515e-39	0.637702	0.583259	DLEU7
chr13	50990800	50991300	0.551812	2.69704e-39	0.33941	0.583259	DLEU7
chr13	50787068	50787568	0.685584	6.68437e-68	0.53946	0.438361	DLEU7-AS1
chr13	50916686	50917186	0.6148	4.88412e-51	0.912996	0.884006	RNASEH2B
chr13	51006903	51007403	0.669635	1.09495e-63	0.504347	0.427551	FAM124A
chr13	51452302	51452802	0.530014	8.57931e-36	0.889633	0.427551	FAM124A
chr13	51452870	51453370	0.895861	3.89605e-172	0.999494	0.427551	FAM124A
chr13	51453468	51453968	0.541926	1.1283e-37	0.938323	0.427551	FAM124A
chr13	51452302	51452802	0.524224	6.62603e-35	0.889633	0.560652	INTS6-AS1
chr13	51452870	51453370	0.729994	3.25074e-81	0.999494	0.560652	INTS6-AS1
chr13	51453468	51453968	0.541773	1.19376e-37	0.938323	0.560652	INTS6-AS1
chr13	51583895	51584395	0.611599	2.24142e-50	0.988461	0.560652	INTS6-AS1
chr13	51614364	51614864	0.577575	8.69043e-44	0.766084	0.911501	WDFY2
chr13	51821551	51822051	0.520931	2.0845e-34	0.796254	0.629177	DHRS12
chr13	51801675	51802175	0.681664	7.67798e-67	0.765593	0.549044	ATP7B
chr13	52173982	52174482	0.526573	2.90279e-35	0.841949	0.549044	ATP7B
chr13	51797627	51798127	0.581985	1.34804e-44	0.477688	0.522583	UTP14C
chr13	51942060	51942560	0.583057	8.52816e-45	0.452547	0.522583	UTP14C
chr13	52173982	52174482	0.530627	6.89931e-36	0.841949	0.522583	UTP14C
chr13	52652465	52652965	0.647234	3.34989e-58	0.986788	0.858063	VPS36
chr13	60396155	60396655	0.504072	6.02349e-32	0.951089	0.6805	TDRD3
chr13	75299826	75300326	0.612848	1.2389e-50	0.259458	0.957466	TBC1D4
chr13	75308099	75308599	0.613336	9.82316e-51	0.483157	0.957466	TBC1D4
chr13	75310171	75310671	0.682961	3.4346e-67	0.913192	0.957466	TBC1D4
chr13	75348961	75349461	0.695229	1.38343e-70	0.764567	0.957466	TBC1D4
chr13	75365790	75366290	0.547344	1.48261e-38	0.955867	0.957466	TBC1D4
chr13	75310171	75310671	0.603145	1.15213e-48	0.913192	0.947314	COMMD6
chr13	75365790	75366290	0.686398	4.00502e-68	0.955867	0.947314	COMMD6
chr13	75394125	75394625	0.575694	1.90684e-43	0.344378	0.947314	COMMD6
chr13	75430218	75430718	0.505531	3.73216e-32	0.613773	0.947314	COMMD6
chr13	75541199	75541699	0.538955	3.37702e-37	0.937246	0.947314	COMMD6
chr13	75310171	75310671	0.75431	1.07778e-89	0.913192	0.793815	UCHL3
chr13	75348961	75349461	0.609777	5.29389e-50	0.764567	0.793815	UCHL3
chr13	75365790	75366290	0.700914	3.23052e-72	0.955867	0.793815	UCHL3
chr13	75394125	75394625	0.619749	4.46789e-52	0.344378	0.793815	UCHL3
chr13	75310171	75310671	0.518465	4.86575e-34	0.913192	0.48066	LMO7
chr13	76711462	76711962	0.554742	8.70643e-40	0.897756	0.984772	KCTD12
chr13	76812229	76812729	0.685841	5.68779e-68	0.968889	0.984772	KCTD12
chr13	76886264	76886764	0.653304	1.21557e-59	0.977703	0.984772	KCTD12
chr13	76972131	76972631	0.546841	1.79418e-38	0.632974	0.984772	KCTD12
chr13	76939066	76939566	0.538058	4.69141e-37	0.691852	0.555623	ACOD1
chr13	76792625	76793125	0.555028	7.79251e-40	0.777518	0.744513	CLN5
chr13	76894338	76894838	0.534092	1.98847e-36	0.751069	0.744513	CLN5
chr13	76992436	76992936	0.501395	1.43805e-31	0.697396	0.744513	CLN5
chr13	77338339	77338839	0.670496	6.58655e-64	0.488526	0.406448	SCEL
chr13	77353983	77354483	0.501846	1.24317e-31	0.628747	0.406448	SCEL
chr13	77833487	77833987	0.640282	1.36176e-56	0.607713	0.562109	SLAIN1
chr13	94351546	94352046	0.735403	5.11798e-83	0.746817	0.642995	TGDS
chr13	94548754	94549254	0.585974	2.43157e-45	0.605724	0.642995	TGDS
chr13	94594047	94594547	0.737268	1.19449e-83	0.571798	0.642995	TGDS
chr13	94594946	94595446	0.674575	5.77775e-65	0.581149	0.642995	TGDS
chr13	95226798	95227298	0.622765	1.01811e-52	0.773912	0.830333	ABCC4
chr13	95251552	95252052	0.659344	4.15242e-61	0.415315	0.830333	ABCC4
chr13	95259964	95260464	0.6405	1.21361e-56	0.620008	0.830333	ABCC4
chr13	95271315	95271815	0.529743	9.44983e-36	0.955487	0.830333	ABCC4
chr13	95564731	95565231	0.741891	3.06864e-85	0.973486	0.942285	DNAJC3
chr13	95714402	95714902	0.516496	9.54105e-34	0.568879	0.942285	DNAJC3
chr13	97386918	97387418	0.581442	1.69812e-44	0.858632	0.865066	MBNL2
chr13	97223579	97224079	0.525392	4.40264e-35	0.919743	0.903934	RAP2A
chr13	97386918	97387418	0.654657	5.74914e-60	0.858632	0.903934	RAP2A
chr13	97976380	97976880	0.549497	6.54748e-39	0.94573	0.779292	FARP1
chr13	98142028	98142528	0.617911	1.09229e-51	0.756588	0.779292	FARP1
chr13	98279890	98280390	0.606055	3.0125e-49	0.322517	0.779292	FARP1
chr13	99200582	99201082	0.524059	7.02181e-35	0.922322	0.49664	DOCK9
chr13	99201291	99201791	0.708146	2.38459e-74	0.949151	0.49664	DOCK9
chr13	99263974	99264474	0.591292	2.3823e-46	0.710723	0.49664	DOCK9
chr13	99045972	99046472	0.541044	1.56239e-37	0.83925	0.926117	UBAC2
chr13	99227892	99228392	0.636026	1.25404e-55	0.853413	0.926117	UBAC2
chr13	99231624	99232124	0.857462	3.77685e-141	0.992933	0.926117	UBAC2
chr13	99280086	99280586	0.608477	9.7439e-50	0.869099	0.926117	UBAC2
chr13	99310328	99310828	0.63518	1.94017e-55	0.919808	0.926117	UBAC2
chr13	99312426	99312926	0.622971	9.19708e-53	0.975635	0.926117	UBAC2
chr13	99314749	99315249	0.616287	2.38963e-51	0.89372	0.926117	UBAC2
chr13	99325186	99325686	0.537959	4.86511e-37	0.558416	0.926117	UBAC2
chr13	99421702	99422202	0.543625	5.99329e-38	0.895292	0.926117	UBAC2
chr13	99434328	99434828	0.583974	5.75552e-45	0.955426	0.926117	UBAC2
chr13	99436925	99437425	0.536162	9.38251e-37	0.93913	0.926117	UBAC2
chr13	99201291	99201791	0.662242	7.98464e-62	0.949151	0.491752	GPR18
chr13	99263974	99264474	0.587159	1.45454e-45	0.710723	0.491752	GPR18
chr13	99341119	99341619	0.614848	4.77326e-51	0.673752	0.491752	GPR18
chr13	99346644	99347144	0.597844	1.28668e-47	0.570286	0.491752	GPR18
chr13	99355699	99356199	0.581713	1.51342e-44	0.511244	0.491752	GPR18
chr13	99380853	99381353	0.612723	1.31425e-50	0.781394	0.491752	GPR18
chr13	99385870	99386370	0.548094	1.11582e-38	0.451064	0.491752	GPR18
chr13	99433622	99434122	0.598015	1.19158e-47	0.571844	0.491752	GPR18
chr13	99498357	99498857	0.697258	3.65058e-71	0.988977	0.491752	GPR18
chr13	99500590	99501090	0.567608	5.30023e-42	0.711003	0.491752	GPR18
chr13	99507677	99508177	0.706448	7.66024e-74	0.558466	0.491752	GPR18
chr13	99227892	99228392	0.633292	5.12609e-55	0.853413	0.998402	GPR183
chr13	99228907	99229407	0.550812	3.95924e-39	0.383823	0.998402	GPR183
chr13	99231624	99232124	0.771526	2.45076e-96	0.992933	0.998402	GPR183
chr13	99292245	99292745	0.553846	1.2321e-39	0.619562	0.998402	GPR183
chr13	99293169	99293669	0.567724	5.05666e-42	0.898477	0.998402	GPR183
chr13	99312426	99312926	0.510018	8.46161e-33	0.975635	0.998402	GPR183
chr13	99314749	99315249	0.688208	1.27516e-68	0.89372	0.998402	GPR183
chr13	99406657	99407157	0.549389	6.82037e-39	0.907768	0.998402	GPR183
chr13	99421702	99422202	0.56324	3.07229e-41	0.895292	0.998402	GPR183
chr13	99434328	99434828	0.728522	9.922e-81	0.955426	0.998402	GPR183
chr13	99258871	99259371	0.504808	4.73174e-32	0.334998	0.828876	TM9SF2
chr13	99312426	99312926	0.504808	4.73164e-32	0.975635	0.828876	TM9SF2
chr13	99434328	99434828	0.506517	2.69921e-32	0.955426	0.828876	TM9SF2
chr13	99374667	99375167	0.545471	3.00545e-38	0.446467	0.577807	CLYBL
chr13	99375294	99375794	0.665472	1.24099e-62	0.90328	0.577807	CLYBL
chr13	99377073	99377573	0.643773	2.14934e-57	0.607537	0.577807	CLYBL
chr13	99379270	99379770	0.566867	7.15097e-42	0.566981	0.577807	CLYBL
chr13	99542651	99543151	0.589382	5.51974e-46	0.870466	0.577807	CLYBL
chr13	99548453	99548953	0.62217	1.36456e-52	0.792377	0.577807	CLYBL
chr13	99761458	99761958	0.670775	5.58668e-64	0.744318	0.577807	CLYBL
chr13	100088798	100089298	0.582586	1.04276e-44	0.980318	0.647601	PCCA
chr13	100433982	100434482	0.5675	5.53698e-42	0.539044	0.750435	GGACT
chr13	100511400	100511900	0.594625	5.44551e-47	0.570912	0.750435	GGACT
chr13	100483663	100484163	0.767725	8.06532e-95	0.743587	0.477464	TMTC4
chr13	102394310	102394810	0.51672	8.83882e-34	0.858301	0.914791	TPP2
chr13	102596071	102596571	0.541457	1.3414e-37	0.901618	0.914791	TPP2
chr13	102604888	102605388	0.528594	1.42046e-35	0.853543	0.914791	TPP2
chr13	102915959	102916459	0.529426	1.05782e-35	0.320784	0.492457	ERCC5
chr13	108269724	108270224	0.636619	9.21886e-56	0.989528	0.705222	LIG4
chr13	108364940	108365440	0.644249	1.66776e-57	0.49708	0.705222	LIG4
chr13	108407551	108408051	0.522175	1.35372e-34	0.2635	0.705222	LIG4
chr13	108269724	108270224	0.593525	8.8734e-47	0.989528	0.774968	ABHD13
chr13	109596298	109596798	0.518909	4.17996e-34	0.451134	0.964939	IRS2
chr13	109610427	109610927	0.545641	2.8181e-38	0.809676	0.964939	IRS2
chr13	109654294	109654794	0.545536	2.93197e-38	0.891356	0.964939	IRS2
chr13	109704667	109705167	0.534867	1.5023e-36	0.876331	0.964939	IRS2
chr13	109782922	109783422	0.698123	2.0649e-71	0.582862	0.964939	IRS2
chr13	109786647	109787147	0.759411	1.32691e-91	0.996554	0.964939	IRS2
chr13	109791200	109791700	0.528722	1.35727e-35	0.90915	0.964939	IRS2
chr13	110471108	110471608	0.50366	6.88942e-32	0.68459	0.348827	COL4A2-AS2
chr13	110524404	110524904	0.591284	2.39162e-46	0.614524	0.348827	COL4A2-AS2
chr13	110538590	110539090	0.548603	9.19614e-39	0.72444	0.348827	COL4A2-AS2
chr13	110520604	110521104	0.536116	9.54357e-37	0.984865	0.967524	RAB20
chr13	110555834	110556334	0.513769	2.40523e-33	0.927966	0.967524	RAB20
chr13	110706046	110706546	0.63755	5.68438e-56	0.993509	0.967524	RAB20
chr13	110712884	110713384	0.622224	1.32884e-52	0.994326	0.967524	RAB20
chr13	110715237	110715737	0.666103	8.60723e-63	0.999474	0.967524	RAB20
chr13	110447073	110447573	0.5027	9.42275e-32	0.664151	0.587865	NAXD
chr13	110555834	110556334	0.545139	3.40391e-38	0.927966	0.639235	CARS2
chr13	110665504	110666004	0.717839	2.61061e-77	0.899905	0.639235	CARS2
chr13	110464096	110464596	0.504328	5.53907e-32	0.926218	0.800489	ING1
chr13	110471108	110471608	0.613502	9.07741e-51	0.68459	0.800489	ING1
chr13	110524404	110524904	0.524784	5.44621e-35	0.614524	0.800489	ING1
chr13	110538590	110539090	0.731812	8.13999e-82	0.72444	0.800489	ING1
chr13	110870123	110870623	0.609392	6.34208e-50	0.996359	0.800489	ING1
chr13	110914237	110914737	0.543401	6.51807e-38	0.737837	0.800489	ING1
chr13	110937863	110938363	0.597918	1.24434e-47	0.706761	0.800489	ING1
chr13	110870123	110870623	0.510524	7.14636e-33	0.996359	0.498003	LINC00346
chr13	110874579	110875079	0.639633	1.91373e-56	0.679	0.498003	LINC00346
chr13	110937863	110938363	0.532341	3.73376e-36	0.706761	0.498003	LINC00346
chr13	110869303	110869803	0.506343	2.85777e-32	0.710172	0.918551	ANKRD10
chr13	110870123	110870623	0.751505	1.1546e-88	0.996359	0.918551	ANKRD10
chr13	110874579	110875079	0.562224	4.6041e-41	0.679	0.918551	ANKRD10
chr13	110916284	110916784	0.524165	6.76467e-35	0.941684	0.918551	ANKRD10
chr13	111129426	111129926	0.550212	4.98167e-39	0.285376	0.381022	TEX29
chr13	111287627	111288127	0.519148	3.85027e-34	0.54534	0.381022	TEX29
chr13	112640939	112641439	0.824592	3.94234e-121	0.801167	0.50806	ATP11A-AS1
chr13	112690616	112691116	0.774433	1.63226e-97	0.843497	0.50806	ATP11A-AS1
chr13	112711690	112712190	0.51345	2.67826e-33	0.711364	0.50806	ATP11A-AS1
chr13	113277167	113277667	0.510543	7.10344e-33	0.695798	0.631386	PCID2
chr13	113152218	113152718	0.504229	5.72223e-32	0.8578	0.750952	CUL4A
chr13	113152218	113152718	0.688852	8.4636e-69	0.8578	0.979837	LAMP1
chr13	113474083	113474583	0.572683	6.64321e-43	0.781009	0.979837	LAMP1
chr13	113490571	113491071	0.551295	3.29028e-39	0.958476	0.979837	LAMP1
chr13	113410817	113411317	0.506899	2.37897e-32	0.396755	0.403769	ADPRHL1
chr13	113297506	113298006	0.555853	5.65401e-40	0.794761	0.618132	DCUN1D2
chr13	113509867	113510367	0.532375	3.68877e-36	0.794731	0.618132	DCUN1D2
chr13	113607211	113607711	0.576793	1.20536e-43	0.993194	0.618132	DCUN1D2
chr13	113607758	113608258	0.629758	3.0942e-54	0.892262	0.618132	DCUN1D2
chr13	113557423	113557923	0.534783	1.54912e-36	0.276266	0.853457	TFDP1
chr13	113741849	113742349	0.62824	6.65206e-54	0.882015	0.853457	TFDP1
chr13	113862976	113863476	0.556718	4.03471e-40	0.910092	0.412558	GAS6-AS1
chr13	113647325	113647825	0.794535	3.55951e-106	0.918636	0.934248	GAS6
chr13	113817448	113817948	0.671921	2.82737e-64	0.679501	0.934248	GAS6
chr13	113841157	113841657	0.505606	3.64181e-32	0.550528	0.934248	GAS6
chr13	113854651	113855151	0.852736	5.6552e-138	0.945771	0.934248	GAS6
chr13	113888826	113889326	0.591521	2.15344e-46	0.373101	0.934248	GAS6
chr13	113888826	113889326	0.529482	1.03687e-35	0.373101	0.517883	GAS6-DT
chr13	114099127	114099627	0.514893	1.6447e-33	0.819307	0.739672	RASA3
chr13	114115274	114115774	0.59527	4.08117e-47	0.986608	0.739672	RASA3
chr13	114166444	114166944	0.54875	8.69738e-39	0.765733	0.715373	CDC16
chr13	114167384	114167884	0.673583	1.0483e-64	0.76669	0.715373	CDC16
chr13	114146723	114147223	0.543161	7.12869e-38	0.67588	0.716971	CHAMP1
chr14	20333121	20333621	0.500272	2.06746e-31	0.875164	0.540349	TTC5
chr14	20460345	20460845	0.520667	2.28302e-34	0.806977	0.540349	TTC5
chr14	20333121	20333621	0.679996	2.1456e-66	0.875164	0.846548	CCNB1IP1
chr14	20358408	20358908	0.649204	1.15022e-58	0.901638	0.846548	CCNB1IP1
chr14	20367296	20367796	0.681813	7.00656e-67	0.551335	0.846548	CCNB1IP1
chr14	20373621	20374121	0.701178	2.70727e-72	0.329133	0.846548	CCNB1IP1
chr14	20387468	20387968	0.510933	6.23485e-33	0.855376	0.846548	CCNB1IP1
chr14	20424974	20425474	0.680313	1.76676e-66	0.471633	0.846548	CCNB1IP1
chr14	20437298	20437798	0.771386	2.79192e-96	0.762553	0.846548	CCNB1IP1
chr14	20460345	20460845	0.75342	2.29509e-89	0.806977	0.846548	CCNB1IP1
chr14	20493643	20494143	0.503335	7.66084e-32	0.799639	0.846548	CCNB1IP1
chr14	20503937	20504437	0.558549	1.96951e-40	0.728347	0.846548	CCNB1IP1
chr14	20343074	20343574	0.526949	2.54194e-35	0.99671	0.543451	PARP2
chr14	20343074	20343574	0.542401	9.45951e-38	0.99671	0.704094	TEP1
chr14	20606242	20606742	0.64869	1.52163e-58	0.547669	0.816139	OSGEP
chr14	20333121	20333621	0.614717	5.07932e-51	0.875164	0.886497	APEX1
chr14	20367296	20367796	0.541909	1.13512e-37	0.551335	0.886497	APEX1
chr14	20343074	20343574	0.594164	6.68125e-47	0.99671	0.903088	PIP4P1
chr14	20427163	20427663	0.511099	5.90089e-33	0.930806	0.903088	PIP4P1
chr14	20696728	20697228	0.525448	4.31702e-35	0.257605	0.97072	PNP
chr14	20697644	20698144	0.608078	1.17411e-49	0.92746	0.97072	PNP
chr14	20723828	20724328	0.509112	1.14398e-32	0.740016	0.46045	RNASE4
chr14	20746504	20747004	0.61885	6.91777e-52	0.71797	0.46045	RNASE4
chr14	20790431	20790931	0.516329	1.01002e-33	0.643191	0.46045	RNASE4
chr14	20796495	20796995	0.519267	3.69714e-34	0.674518	0.573248	ANG
chr14	20802682	20803182	0.596478	2.37604e-47	0.914274	0.573248	ANG
chr14	20821615	20822115	0.552841	1.81651e-39	0.945044	0.573248	ANG
chr14	20848518	20849018	0.502533	9.94426e-32	0.974573	0.573248	ANG
chr14	20630443	20630943	0.548783	8.58799e-39	0.659358	0.976359	RNASE6
chr14	20684263	20684763	0.504884	4.6152e-32	0.827515	0.976359	RNASE6
chr14	20989727	20990227	0.550563	4.35616e-39	0.919622	0.976359	RNASE6
chr14	21023124	21023624	0.661598	1.15421e-61	0.842946	0.976359	RNASE6
chr14	21025071	21025571	0.515831	1.19606e-33	0.66984	0.976359	RNASE6
chr14	20714832	20715332	0.526015	3.53559e-35	0.933781	0.999765	RNASE1
chr14	20796495	20796995	0.536981	6.95886e-37	0.674518	0.999765	RNASE1
chr14	20802682	20803182	0.804898	4.97089e-111	0.914274	0.999765	RNASE1
chr14	20811738	20812238	0.509818	9.04305e-33	0.808499	0.999765	RNASE1
chr14	20986795	20987295	0.631513	1.27226e-54	0.689543	0.570334	RNASE2
chr14	21105122	21105622	0.531338	5.35009e-36	0.3515	0.570334	RNASE2
chr14	21023124	21023624	0.6001	4.63133e-48	0.842946	0.940875	NDRG2
chr14	21025071	21025571	0.644377	1.5568e-57	0.66984	0.940875	NDRG2
chr14	21036709	21037209	0.649254	1.11941e-58	0.980112	0.940875	NDRG2
chr14	20821615	20822115	0.512459	3.73946e-33	0.945044	0.731729	ARHGEF40
chr14	20848518	20849018	0.758006	4.51199e-91	0.974573	0.731729	ARHGEF40
chr14	21017791	21018291	0.523091	9.83888e-35	0.471628	0.731729	ARHGEF40
chr14	21072115	21072615	0.62228	1.29307e-52	0.853358	0.731729	ARHGEF40
chr14	21308650	21309150	0.500419	1.97154e-31	0.941894	0.702167	ZNF219
chr14	21072115	21072615	0.654511	6.23612e-60	0.853358	0.948301	HNRNPC
chr14	21105122	21105622	0.503798	6.5878e-32	0.3515	0.948301	HNRNPC
chr14	21264033	21264533	0.545725	2.7304e-38	0.859543	0.948301	HNRNPC
chr14	21449551	21450051	0.777034	1.39645e-98	0.289888	0.460967	RPGRIP1
chr14	21268265	21268765	0.528825	1.30868e-35	0.711749	0.792264	SUPT16H
chr14	21437064	21437564	0.58019	2.88677e-44	0.965137	0.792264	SUPT16H
chr14	21455912	21456412	0.585344	3.19413e-45	0.99692	0.792264	SUPT16H
chr14	21268265	21268765	0.628063	7.27271e-54	0.711749	0.870141	TOX4
chr14	21269374	21269874	0.78544	3.87153e-102	0.999309	0.870141	TOX4
chr14	21437064	21437564	0.644569	1.4048e-57	0.965137	0.870141	TOX4
chr14	21455912	21456412	0.744496	3.74631e-86	0.99692	0.870141	TOX4
chr14	21456509	21457009	0.502746	9.28018e-32	0.749206	0.870141	TOX4
chr14	21476845	21477345	0.651862	2.68915e-59	0.992102	0.870141	TOX4
chr14	21342981	21343481	0.637148	7.00648e-56	0.703411	0.545472	METTL3
chr14	21449551	21450051	0.770954	4.17304e-96	0.289888	0.545472	METTL3
chr14	22509889	22510389	0.619568	4.88049e-52	0.626889	0.852047	DAD1
chr14	22783648	22784148	0.541277	1.43358e-37	0.721546	0.852047	DAD1
chr14	22916074	22916574	0.639176	2.4314e-56	0.908469	0.909245	SLC7A7
chr14	22919068	22919568	0.678445	5.55606e-66	0.999224	0.909245	SLC7A7
chr14	22951724	22952224	0.599546	5.95506e-48	0.881014	0.909245	SLC7A7
chr14	22981593	22982093	0.574664	2.92887e-43	0.7028	0.909245	SLC7A7
chr14	23006990	23007490	0.529505	1.02845e-35	0.996644	0.909245	SLC7A7
chr14	22689124	22689624	0.592381	1.47314e-46	0.545881	0.88598	MMP14
chr14	22691128	22691628	0.637152	6.99335e-56	0.758862	0.88598	MMP14
chr14	22791266	22791766	0.598599	9.154e-48	0.960104	0.88598	MMP14
chr14	22810826	22811326	0.501487	1.39589e-31	0.902489	0.88598	MMP14
chr14	22811614	22812114	0.544316	4.63223e-38	0.648755	0.88598	MMP14
chr14	22836292	22836792	0.540016	2.28651e-37	0.785331	0.88598	MMP14
chr14	22847859	22848359	0.564173	2.11668e-41	0.885822	0.88598	MMP14
chr14	22851288	22851788	0.525171	4.75506e-35	0.980147	0.88598	MMP14
chr14	22870921	22871421	0.646314	5.50861e-58	0.993139	0.819476	LRP10
chr14	22919068	22919568	0.605214	4.44849e-49	0.999224	0.819476	LRP10
chr14	23006990	23007490	0.561805	5.44387e-41	0.996644	0.819476	LRP10
chr14	22870921	22871421	0.549182	7.37985e-39	0.993139	0.772289	RBM23
chr14	22919068	22919568	0.601337	2.63182e-48	0.999224	0.772289	RBM23
chr14	22956643	22957143	0.510052	8.36575e-33	0.92108	0.772289	RBM23
chr14	22973500	22974000	0.525413	4.37016e-35	0.643562	0.772289	RBM23
chr14	23006990	23007490	0.570285	1.78057e-42	0.996644	0.772289	RBM23
chr14	23009948	23010448	0.596694	2.15775e-47	0.903871	0.772289	RBM23
chr14	22870921	22871421	0.83954	1.1143e-129	0.993139	0.506556	PRMT5-AS1
chr14	22871454	22871954	0.520639	2.30495e-34	0.953558	0.506556	PRMT5-AS1
chr14	22871959	22872459	0.623508	7.05208e-53	0.735153	0.506556	PRMT5-AS1
chr14	22914744	22915244	0.509889	8.83317e-33	0.517834	0.506556	PRMT5-AS1
chr14	22919068	22919568	0.878825	4.48808e-157	0.999224	0.506556	PRMT5-AS1
chr14	22951724	22952224	0.600904	3.20898e-48	0.881014	0.506556	PRMT5-AS1
chr14	22956643	22957143	0.550374	4.68128e-39	0.92108	0.506556	PRMT5-AS1
chr14	22973500	22974000	0.573063	5.67843e-43	0.643562	0.506556	PRMT5-AS1
chr14	23006467	23006967	0.50432	5.55378e-32	0.867787	0.506556	PRMT5-AS1
chr14	23006990	23007490	0.787892	3.29263e-103	0.996644	0.506556	PRMT5-AS1
chr14	23009948	23010448	0.710833	3.71493e-75	0.903871	0.506556	PRMT5-AS1
chr14	23115610	23116110	0.520719	2.243e-34	0.465844	0.506556	PRMT5-AS1
chr14	23120724	23121224	0.640746	1.06693e-56	0.891771	0.506556	PRMT5-AS1
chr14	22996003	22996503	0.508242	1.52612e-32	0.731422	0.640222	PRMT5
chr14	22810826	22811326	0.529206	1.14358e-35	0.902489	0.658833	HAUS4
chr14	22884311	22884811	0.514969	1.6027e-33	0.783954	0.460027	C14orf93
chr14	22884311	22884811	0.660607	2.03108e-61	0.783954	0.835973	PSMB5
chr14	23155200	23155700	0.619078	6.19549e-52	0.905018	0.885557	ACIN1
chr14	23184980	23185480	0.55597	5.40192e-40	0.653779	0.451614	CEBPE
chr14	23121377	23121877	0.630503	2.12163e-54	0.604297	0.838558	SLC7A8
chr14	23154183	23154683	0.811177	4.03521e-114	0.837231	0.838558	SLC7A8
chr14	23155200	23155700	0.756746	1.33988e-90	0.905018	0.838558	SLC7A8
chr14	23174173	23174673	0.608307	1.0552e-49	0.442991	0.838558	SLC7A8
chr14	23184980	23185480	0.556262	4.82128e-40	0.653779	0.838558	SLC7A8
chr14	23154183	23154683	0.509916	8.75352e-33	0.837231	0.566997	HOMEZ
chr14	23160874	23161374	0.562683	3.83695e-41	0.867216	0.566997	HOMEZ
chr14	23160874	23161374	0.632535	7.55598e-55	0.867216	0.671382	BCL2L2
chr14	23180000	23180500	0.616767	1.89678e-51	0.820093	0.671382	BCL2L2
chr14	23160874	23161374	0.508622	1.34587e-32	0.867216	0.857593	PABPN1
chr14	23172921	23173421	0.550807	3.96746e-39	0.931762	0.857593	PABPN1
chr14	23160874	23161374	0.59721	1.71142e-47	0.867216	0.491282	EFS
chr14	23421600	23422100	0.575503	2.06527e-43	0.274924	0.332472	MYH7
chr14	23572683	23573183	0.501432	1.42087e-31	0.9787	0.782488	NGDN
chr14	23588957	23589457	0.526408	3.07674e-35	0.899119	0.782488	NGDN
chr14	23301573	23302073	0.616754	1.90889e-51	0.997646	0.511961	THTPA
chr14	23302702	23303202	0.561886	5.27138e-41	0.862969	0.511961	THTPA
chr14	23320912	23321412	0.596871	1.99332e-47	0.997756	0.511961	THTPA
chr14	23562648	23563148	0.521401	1.77075e-34	0.860194	0.511961	THTPA
chr14	23547756	23548256	0.515408	1.38073e-33	0.376111	0.488697	ZFHX2
chr14	23548258	23548758	0.609025	7.53525e-50	0.512646	0.488697	ZFHX2
chr14	24093691	24094191	0.514991	1.59098e-33	0.927415	0.645721	DHRS4-AS1
chr14	24036242	24036742	0.51129	5.53583e-33	0.78778	0.635522	DHRS4
chr14	24171651	24172151	0.606398	2.56873e-49	0.958852	0.635522	DHRS4
chr14	23989611	23990111	0.549613	6.26275e-39	0.362448	0.703107	DHRS4L2
chr14	24130416	24130916	0.5918	1.90532e-46	0.890104	0.703107	DHRS4L2
chr14	24137709	24138209	0.640056	1.53384e-56	0.474763	0.703107	DHRS4L2
chr14	24194202	24194702	0.511975	4.39906e-33	0.525197	0.703107	DHRS4L2
chr14	24013867	24014367	0.516708	8.87442e-34	0.7817	0.656907	FITM1
chr14	24114404	24114904	0.860624	2.43818e-143	0.997997	0.656907	FITM1
chr14	24114938	24115438	0.830495	2.09509e-124	0.995427	0.656907	FITM1
chr14	24135844	24136344	0.82143	1.99702e-119	0.996905	0.656907	FITM1
chr14	24141407	24141907	0.825587	1.12189e-121	0.994826	0.656907	FITM1
chr14	24141987	24142487	0.720602	3.52609e-78	0.591731	0.656907	FITM1
chr14	24147076	24147576	0.869875	4.54864e-150	0.997466	0.656907	FITM1
chr14	24147631	24148131	0.682622	4.23883e-67	0.818861	0.656907	FITM1
chr14	24160919	24161419	0.58534	3.19967e-45	0.960685	0.656907	FITM1
chr14	24161425	24161925	0.673127	1.37856e-64	0.813998	0.656907	FITM1
chr14	24195441	24195941	0.69476	1.88224e-70	0.92747	0.656907	FITM1
chr14	24232327	24232827	0.719808	6.29653e-78	0.983297	0.656907	FITM1
chr14	24242442	24242942	0.831239	7.91246e-125	0.992683	0.656907	FITM1
chr14	24270979	24271479	0.694483	2.25507e-70	0.849917	0.656907	FITM1
chr14	24271503	24272003	0.777576	8.29432e-99	0.980798	0.656907	FITM1
chr14	24277823	24278323	0.708691	1.63739e-74	0.988797	0.656907	FITM1
chr14	24315740	24316240	0.643614	2.33922e-57	0.409035	0.656907	FITM1
chr14	24329684	24330184	0.567068	6.59382e-42	0.979897	0.656907	FITM1
chr14	24332718	24333218	0.530746	6.61408e-36	0.690289	0.656907	FITM1
chr14	24334938	24335438	0.680722	1.37387e-66	0.763865	0.656907	FITM1
chr14	24339122	24339622	0.653698	9.77774e-60	0.746276	0.656907	FITM1
chr14	24339786	24340286	0.532426	3.62202e-36	0.883708	0.656907	FITM1
chr14	23907223	23907723	0.593302	9.79919e-47	0.386958	0.965221	PSME1
chr14	23989611	23990111	0.573089	5.6171e-43	0.362448	0.965221	PSME1
chr14	24130416	24130916	0.832521	1.45968e-125	0.890104	0.965221	PSME1
chr14	24137709	24138209	0.610824	3.22968e-50	0.474763	0.965221	PSME1
chr14	24145604	24146104	0.612068	1.79437e-50	0.68764	0.965221	PSME1
chr14	24194202	24194702	0.575327	2.22142e-43	0.525197	0.965221	PSME1
chr14	24196290	24196790	0.586947	1.59459e-45	0.718841	0.965221	PSME1
chr14	24274172	24274672	0.522149	1.366e-34	0.946101	0.965221	PSME1
chr14	24287752	24288252	0.733131	2.95672e-82	0.329699	0.965221	PSME1
chr14	24300206	24300706	0.582795	9.53561e-45	0.388887	0.965221	PSME1
chr14	24313914	24314414	0.608994	7.64838e-50	0.859258	0.965221	PSME1
chr14	24329684	24330184	0.556317	4.71989e-40	0.979897	0.687268	EMC9
chr14	23907223	23907723	0.514989	1.59206e-33	0.386958	0.413874	RNF31
chr14	23989611	23990111	0.687325	2.22747e-68	0.362448	0.413874	RNF31
chr14	24130416	24130916	0.685741	6.05642e-68	0.890104	0.413874	RNF31
chr14	24137709	24138209	0.734141	1.3598e-82	0.474763	0.413874	RNF31
chr14	24194202	24194702	0.519746	3.13505e-34	0.525197	0.413874	RNF31
chr14	24274172	24274672	0.524097	6.92896e-35	0.946101	0.413874	RNF31
chr14	24287752	24288252	0.779922	8.71915e-100	0.329699	0.413874	RNF31
chr14	24095381	24095881	0.551822	2.68677e-39	0.756098	0.969733	PSME2
chr14	24130416	24130916	0.560735	8.32396e-41	0.890104	0.969733	PSME2
chr14	24171651	24172151	0.553071	1.66213e-39	0.958852	0.969733	PSME2
chr14	23989611	23990111	0.744195	4.78265e-86	0.362448	0.614795	REC8
chr14	24130416	24130916	0.818961	4.08512e-118	0.890104	0.614795	REC8
chr14	24137709	24138209	0.78817	2.49047e-103	0.474763	0.614795	REC8
chr14	24194202	24194702	0.632295	8.54298e-55	0.525197	0.614795	REC8
chr14	24196290	24196790	0.548757	8.67484e-39	0.718841	0.614795	REC8
chr14	24274172	24274672	0.643002	3.23648e-57	0.946101	0.614795	REC8
chr14	24287752	24288252	0.817392	2.69318e-117	0.329699	0.614795	REC8
chr14	24300206	24300706	0.592693	1.28253e-46	0.388887	0.614795	REC8
chr14	24313914	24314414	0.626254	1.8033e-53	0.859258	0.614795	REC8
chr14	24361283	24361783	0.581909	1.39179e-44	0.817814	0.614795	REC8
chr14	23989611	23990111	0.53756	5.63191e-37	0.362448	0.398505	IPO4
chr14	24130416	24130916	0.668678	1.92002e-63	0.890104	0.398505	IPO4
chr14	24137709	24138209	0.560118	1.0618e-40	0.474763	0.398505	IPO4
chr14	24171651	24172151	0.516442	9.7168e-34	0.958852	0.398505	IPO4
chr14	24287752	24288252	0.56047	9.24258e-41	0.329699	0.398505	IPO4
chr14	24361283	24361783	0.523902	7.41634e-35	0.817814	0.398505	IPO4
chr14	24287752	24288252	0.508647	1.33488e-32	0.329699	0.833952	CHMP4A
chr14	24300206	24300706	0.541449	1.34549e-37	0.388887	0.833952	CHMP4A
chr14	24313914	24314414	0.612762	1.29005e-50	0.859258	0.833952	CHMP4A
chr14	24395559	24396059	0.509406	1.0375e-32	0.701948	0.489073	MDP1
chr14	24130416	24130916	0.596399	2.46159e-47	0.890104	0.881186	NEDD8
chr14	24274172	24274672	0.610361	4.02165e-50	0.946101	0.881186	NEDD8
chr14	24287752	24288252	0.58856	7.9028e-46	0.329699	0.881186	NEDD8
chr14	24361283	24361783	0.585652	2.79551e-45	0.817814	0.881186	NEDD8
chr14	24395559	24396059	0.50736	2.04332e-32	0.701948	0.881186	NEDD8
chr14	23988076	23988576	0.507979	1.66494e-32	0.616267	0.732011	GMPR2
chr14	23988598	23989098	0.616725	1.93534e-51	0.914013	0.732011	GMPR2
chr14	24093691	24094191	0.5184	4.97495e-34	0.927415	0.732011	GMPR2
chr14	24130416	24130916	0.545675	2.78291e-38	0.890104	0.351365	TGM1
chr14	24137709	24138209	0.740049	1.3315e-84	0.474763	0.351365	TGM1
chr14	24287752	24288252	0.573835	4.13126e-43	0.329699	0.351365	TGM1
chr14	24114404	24114904	0.651338	3.58612e-59	0.997997	0.606805	RABGGTA
chr14	24114938	24115438	0.653742	9.54337e-60	0.995427	0.606805	RABGGTA
chr14	24135844	24136344	0.710171	5.88331e-75	0.996905	0.606805	RABGGTA
chr14	24141407	24141907	0.740355	1.04293e-84	0.994826	0.606805	RABGGTA
chr14	24141987	24142487	0.556407	4.55664e-40	0.591731	0.606805	RABGGTA
chr14	24147076	24147576	0.683295	2.79321e-67	0.997466	0.606805	RABGGTA
chr14	24167336	24167836	0.539141	3.15393e-37	0.753098	0.606805	RABGGTA
chr14	24195441	24195941	0.526718	2.75792e-35	0.92747	0.606805	RABGGTA
chr14	24232327	24232827	0.58095	2.09226e-44	0.983297	0.606805	RABGGTA
chr14	24242442	24242942	0.589688	4.82432e-46	0.992683	0.606805	RABGGTA
chr14	24270979	24271479	0.51253	3.65238e-33	0.849917	0.606805	RABGGTA
chr14	24271503	24272003	0.56819	4.18604e-42	0.980798	0.606805	RABGGTA
chr14	24277823	24278323	0.593221	1.01567e-46	0.988797	0.606805	RABGGTA
chr14	24332718	24333218	0.543249	6.89785e-38	0.690289	0.606805	RABGGTA
chr14	24334938	24335438	0.701614	2.02418e-72	0.763865	0.606805	RABGGTA
chr14	24339122	24339622	0.56542	1.28323e-41	0.746276	0.606805	RABGGTA
chr14	24431672	24432172	0.57551	2.05935e-43	0.946967	0.606805	RABGGTA
chr14	24351557	24352057	0.512631	3.53032e-33	0.564822	0.617709	DHRS1
chr14	24398779	24399279	0.525324	4.50726e-35	0.678149	0.617709	DHRS1
chr14	24114404	24114904	0.50756	1.91277e-32	0.997997	0.510222	NOP9
chr14	24242442	24242942	0.531115	5.79387e-36	0.992683	0.510222	NOP9
chr14	24114404	24114904	0.776794	1.75348e-98	0.997997	0.586314	LTB4R
chr14	24114938	24115438	0.73469	8.89467e-83	0.995427	0.586314	LTB4R
chr14	24135844	24136344	0.754525	8.98096e-90	0.996905	0.586314	LTB4R
chr14	24141407	24141907	0.764002	2.2892e-93	0.994826	0.586314	LTB4R
chr14	24141987	24142487	0.653023	1.41988e-59	0.591731	0.586314	LTB4R
chr14	24147076	24147576	0.803967	1.3909e-110	0.997466	0.586314	LTB4R
chr14	24147631	24148131	0.580559	2.46858e-44	0.818861	0.586314	LTB4R
chr14	24161425	24161925	0.61967	4.64466e-52	0.813998	0.586314	LTB4R
chr14	24167336	24167836	0.516783	8.65302e-34	0.753098	0.586314	LTB4R
chr14	24195441	24195941	0.616662	1.99488e-51	0.92747	0.586314	LTB4R
chr14	24232327	24232827	0.641191	8.44028e-57	0.983297	0.586314	LTB4R
chr14	24242442	24242942	0.762393	9.58305e-93	0.992683	0.586314	LTB4R
chr14	24270979	24271479	0.672007	2.68641e-64	0.849917	0.586314	LTB4R
chr14	24271503	24272003	0.711669	2.0699e-75	0.980798	0.586314	LTB4R
chr14	24277823	24278323	0.726624	4.13921e-80	0.988797	0.586314	LTB4R
chr14	24315740	24316240	0.634872	2.27557e-55	0.409035	0.586314	LTB4R
chr14	24334938	24335438	0.677613	9.21398e-66	0.763865	0.586314	LTB4R
chr14	24339122	24339622	0.681715	7.44183e-67	0.746276	0.586314	LTB4R
chr14	24339786	24340286	0.555358	6.85682e-40	0.883708	0.586314	LTB4R
chr14	24429669	24430169	0.516221	1.04739e-33	0.940902	0.586314	LTB4R
chr14	24431672	24432172	0.676995	1.34026e-65	0.946967	0.586314	LTB4R
chr14	24114404	24114904	0.791037	1.33985e-104	0.997997	0.586784	RIPK3
chr14	24114938	24115438	0.760103	7.22062e-92	0.995427	0.586784	RIPK3
chr14	24135844	24136344	0.749621	5.56533e-88	0.996905	0.586784	RIPK3
chr14	24141407	24141907	0.788915	1.17108e-103	0.994826	0.586784	RIPK3
chr14	24141987	24142487	0.701956	1.60786e-72	0.591731	0.586784	RIPK3
chr14	24147076	24147576	0.786973	8.30524e-103	0.997466	0.586784	RIPK3
chr14	24147631	24148131	0.532178	3.95796e-36	0.818861	0.586784	RIPK3
chr14	24161425	24161925	0.607307	1.68268e-49	0.813998	0.586784	RIPK3
chr14	24195441	24195941	0.619884	4.18496e-52	0.92747	0.586784	RIPK3
chr14	24232327	24232827	0.712147	1.48404e-75	0.983297	0.586784	RIPK3
chr14	24242442	24242942	0.764423	1.56939e-93	0.992683	0.586784	RIPK3
chr14	24270979	24271479	0.62724	1.10042e-53	0.849917	0.586784	RIPK3
chr14	24271503	24272003	0.731582	9.70243e-82	0.980798	0.586784	RIPK3
chr14	24277823	24278323	0.641371	7.677e-57	0.988797	0.586784	RIPK3
chr14	24315740	24316240	0.582373	1.14234e-44	0.409035	0.586784	RIPK3
chr14	24332718	24333218	0.505177	4.19274e-32	0.690289	0.586784	RIPK3
chr14	24334938	24335438	0.580586	2.44121e-44	0.763865	0.586784	RIPK3
chr14	24339122	24339622	0.619175	5.91104e-52	0.746276	0.586784	RIPK3
chr14	24339786	24340286	0.544524	4.28586e-38	0.883708	0.586784	RIPK3
chr14	24429669	24430169	0.522266	1.31123e-34	0.940902	0.586784	RIPK3
chr14	24431672	24432172	0.638395	3.65711e-56	0.946967	0.586784	RIPK3
chr14	24436048	24436548	0.632472	7.80208e-55	0.380212	0.586784	RIPK3
chr14	24673465	24673965	0.635138	1.98277e-55	0.927786	0.6249	SDR39U1
chr14	24395559	24396059	0.611471	2.38178e-50	0.701948	0.439207	GZMB
chr14	30855568	30856068	0.803811	1.65477e-110	0.523759	0.424731	COCH
chr14	30877199	30877699	0.680588	1.49095e-66	0.29404	0.424731	COCH
chr14	30980050	30980550	0.553385	1.47176e-39	0.529709	0.812427	STRN3
chr14	31229668	31230168	0.573786	4.21631e-43	0.985541	0.812427	STRN3
chr14	31261983	31262483	0.667723	3.3559e-63	0.86691	0.812427	STRN3
chr14	31263529	31264029	0.604004	7.77125e-49	0.910057	0.812427	STRN3
chr14	31273797	31274297	0.78247	7.28248e-101	0.950669	0.812427	STRN3
chr14	31273797	31274297	0.53426	1.87141e-36	0.950669	0.610659	AP4S1
chr14	30980050	30980550	0.53595	1.01371e-36	0.529709	0.903323	HECTD1
chr14	31207884	31208384	0.553636	1.33623e-39	0.940632	0.903323	HECTD1
chr14	31261983	31262483	0.706171	9.24573e-74	0.86691	0.903323	HECTD1
chr14	31263529	31264029	0.560185	1.03465e-40	0.910057	0.903323	HECTD1
chr14	31273797	31274297	0.65494	4.91325e-60	0.950669	0.903323	HECTD1
chr14	31357225	31357725	0.592826	1.20952e-46	0.605078	0.903323	HECTD1
chr14	31207884	31208384	0.585361	3.17023e-45	0.940632	0.730836	HEATR5A
chr14	31228934	31229434	0.722576	8.31688e-79	0.660089	0.477981	DTD2
chr14	31291236	31291736	0.531109	5.80494e-36	0.513602	0.477981	DTD2
chr14	31388716	31389216	0.735915	3.43955e-83	0.914719	0.477981	DTD2
chr14	31487779	31488279	0.504499	5.2365e-32	0.863234	0.477981	DTD2
chr14	31585351	31585851	0.698716	1.39259e-71	0.643958	0.477981	DTD2
chr14	31629112	31629612	0.639035	2.6172e-56	0.353603	0.477981	DTD2
chr14	31388716	31389216	0.858732	5.03308e-142	0.914719	0.370964	GPR33
chr14	31585351	31585851	0.799636	1.5727e-108	0.643958	0.370964	GPR33
chr14	31629112	31629612	0.720932	2.77255e-78	0.353603	0.370964	GPR33
chr14	31388716	31389216	0.789177	8.9946e-104	0.914719	0.833529	NUBPL
chr14	31585351	31585851	0.748247	1.73639e-87	0.643958	0.833529	NUBPL
chr14	31629112	31629612	0.679314	3.26179e-66	0.353603	0.833529	NUBPL
chr14	31879575	31880075	0.641361	7.71682e-57	0.735118	0.973727	ARHGAP5
chr14	31898795	31899295	0.544829	3.82327e-38	0.931677	0.973727	ARHGAP5
chr14	32043547	32044047	0.607179	1.78605e-49	0.889588	0.973727	ARHGAP5
chr14	32076575	32077075	0.652175	2.26508e-59	0.940887	0.973727	ARHGAP5
chr14	32190717	32191217	0.552786	1.85496e-39	0.313898	0.973727	ARHGAP5
chr14	32203329	32203829	0.575625	1.96292e-43	0.8697	0.973727	ARHGAP5
chr14	32249200	32249700	0.51817	5.38423e-34	0.30609	0.973727	ARHGAP5
chr14	32165944	32166444	0.562544	4.05464e-41	0.323909	0.529257	AKAP6
chr14	32186123	32186623	0.643372	2.6615e-57	0.284344	0.529257	AKAP6
chr14	32200340	32200840	0.519035	4.00313e-34	0.290484	0.529257	AKAP6
chr14	32201039	32201539	0.51881	4.32339e-34	0.875159	0.529257	AKAP6
chr14	32203329	32203829	0.534626	1.63861e-36	0.8697	0.529257	AKAP6
chr14	32203976	32204476	0.50546	3.82061e-32	0.32399	0.529257	AKAP6
chr14	32227963	32228463	0.533281	2.6625e-36	0.582371	0.529257	AKAP6
chr14	32578253	32578753	0.571302	1.17306e-42	0.737522	0.529257	AKAP6
chr14	33974691	33975191	0.80887	5.64262e-113	0.391661	0.940123	EGLN3
chr14	33977012	33977512	0.82789	6.08075e-123	0.357089	0.940123	EGLN3
chr14	34060634	34061134	0.779273	1.62941e-99	0.80919	0.940123	EGLN3
chr14	34083350	34083850	0.789968	4.01057e-104	0.415716	0.940123	EGLN3
chr14	34135472	34135972	0.607606	1.46261e-49	0.581139	0.940123	EGLN3
chr14	34147404	34147904	0.738251	5.52642e-84	0.250904	0.940123	EGLN3
chr14	34165902	34166402	0.534733	1.57686e-36	0.302474	0.940123	EGLN3
chr14	34211646	34212146	0.809156	4.08262e-113	0.26039	0.940123	EGLN3
chr14	34331618	34332118	0.688651	9.6218e-69	0.437973	0.940123	EGLN3
chr14	34462196	34462696	0.53893	3.40804e-37	0.956213	0.743902	EAPP
chr14	34666003	34666503	0.694175	2.75316e-70	0.823113	0.958077	SNX6
chr14	34605490	34605990	0.597391	1.57788e-47	0.830951	0.648729	CFL2
chr14	34856790	34857290	0.631449	1.31443e-54	0.779351	0.908775	FAM177A1
chr14	34857665	34858165	0.645892	6.90956e-58	0.864156	0.908775	FAM177A1
chr14	34873529	34874029	0.62868	5.33423e-54	0.974543	0.908775	FAM177A1
chr14	34912111	34912611	0.507691	1.83157e-32	0.444198	0.908775	FAM177A1
chr14	34920838	34921338	0.501112	1.5763e-31	0.506305	0.908775	FAM177A1
chr14	34980622	34981122	0.527791	1.88808e-35	0.669685	0.908775	FAM177A1
chr14	35045161	35045661	0.500521	1.90804e-31	0.745796	0.908775	FAM177A1
chr14	35202211	35202711	0.50383	6.51916e-32	0.52739	0.908775	FAM177A1
chr14	35285371	35285871	0.576431	1.40209e-43	0.952917	0.908775	FAM177A1
chr14	35233972	35234472	0.529717	9.53859e-36	0.436135	0.872256	PSMA6
chr14	35239422	35239922	0.61945	5.16992e-52	0.668233	0.872256	PSMA6
chr14	35356578	35357078	0.676526	1.78227e-65	0.633615	0.872256	PSMA6
chr14	35365429	35365929	0.530385	7.51946e-36	0.972995	0.872256	PSMA6
chr14	35366135	35366635	0.523543	8.40364e-35	0.990625	0.872256	PSMA6
chr14	35375546	35376046	0.599469	6.16911e-48	0.977663	0.872256	PSMA6
chr14	35399070	35399570	0.57857	5.72128e-44	0.945841	0.872256	PSMA6
chr14	35336688	35337188	0.534583	1.66452e-36	0.956538	0.995253	NFKBIA
chr14	35365429	35365929	0.661994	9.20309e-62	0.972995	0.995253	NFKBIA
chr14	35366135	35366635	0.655097	4.50236e-60	0.990625	0.995253	NFKBIA
chr14	35375546	35376046	0.632863	6.38906e-55	0.977663	0.995253	NFKBIA
chr14	35399070	35399570	0.604052	7.60525e-49	0.945841	0.995253	NFKBIA
chr14	35879150	35879650	0.593051	1.09496e-46	0.669054	0.53861	BRMS1L
chr14	38252019	38252519	0.769751	1.26224e-95	0.351154	0.416177	CLEC14A
chr14	38254222	38254722	0.824521	4.30688e-121	0.848179	0.416177	CLEC14A
chr14	38256277	38256777	0.711642	2.11027e-75	0.751785	0.416177	CLEC14A
chr14	38762796	38763296	0.615485	3.51573e-51	0.647253	0.668656	LINC00639
chr14	38828450	38828950	0.728809	7.99731e-81	0.636335	0.668656	LINC00639
chr14	39153829	39154329	0.670134	8.1568e-64	0.317023	0.668656	LINC00639
chr14	39169536	39170036	0.718808	1.29862e-77	0.752712	0.668656	LINC00639
chr14	39174719	39175219	0.66671	6.05533e-63	0.993204	0.668656	LINC00639
chr14	38994642	38995142	0.512233	4.03534e-33	0.293279	0.506462	GEMIN2
chr14	44971636	44972136	0.552174	2.34665e-39	0.387975	0.768858	KLHL28
chr14	45222613	45223113	0.582521	1.07206e-44	0.768393	0.768858	KLHL28
chr14	44971636	44972136	0.577769	8.00747e-44	0.387975	0.793063	TOGARAM1
chr14	45251926	45252426	0.511154	5.79243e-33	0.810047	0.762514	FKBP3
chr14	45222613	45223113	0.54003	2.27412e-37	0.768393	0.949335	MIS18BP1
chr14	49635034	49635534	0.583447	7.21777e-45	0.703521	0.761809	MGAT2
chr14	49869841	49870341	0.648587	1.6079e-58	0.956578	0.883771	RPL36AL
chr14	49869841	49870341	0.520545	2.38104e-34	0.956578	0.555435	DNAAF2
chr14	49598692	49599192	0.513957	2.25746e-33	0.957204	0.639329	KLHDC2
chr14	49869841	49870341	0.694363	2.4364e-70	0.956578	0.877849	NEMF
chr14	50029979	50030479	0.597757	1.33817e-47	0.700481	0.877849	NEMF
chr14	50040381	50040881	0.560075	1.08011e-40	0.888	0.877849	NEMF
chr14	50043926	50044426	0.548912	8.17686e-39	0.588526	0.877849	NEMF
chr14	50061026	50061526	0.651092	4.10619e-59	0.908264	0.877849	NEMF
chr14	50062509	50063009	0.511715	4.80056e-33	0.836059	0.877849	NEMF
chr14	50064851	50065351	0.664712	1.92609e-62	0.971353	0.877849	NEMF
chr14	50067638	50068138	0.520406	2.49706e-34	0.62425	0.877849	NEMF
chr14	50082998	50083498	0.624616	4.06887e-53	0.949717	0.877849	NEMF
chr14	50083732	50084232	0.680677	1.4124e-66	0.741779	0.877849	NEMF
chr14	50085912	50086412	0.614837	4.79827e-51	0.868463	0.877849	NEMF
chr14	49857422	49857922	0.539322	2.95147e-37	0.816928	0.933402	ARF6
chr14	49869841	49870341	0.53982	2.4582e-37	0.956578	0.933402	ARF6
chr14	49899154	49899654	0.656624	1.91849e-60	0.640276	0.933402	ARF6
chr14	49924838	49925338	0.74802	2.08867e-87	0.528467	0.933402	ARF6
chr14	49971090	49971590	0.606116	2.92779e-49	0.968488	0.933402	ARF6
chr14	49972768	49973268	0.750389	2.93638e-88	0.847093	0.933402	ARF6
chr14	49977227	49977727	0.671552	3.52553e-64	0.947679	0.933402	ARF6
chr14	49999078	49999578	0.504982	4.47029e-32	0.921475	0.933402	ARF6
chr14	50001444	50001944	0.562331	4.41308e-41	0.905169	0.933402	ARF6
chr14	50002304	50002804	0.634457	2.81892e-55	0.52734	0.933402	ARF6
chr14	50003235	50003735	0.567912	4.68295e-42	0.929979	0.933402	ARF6
chr14	50013362	50013862	0.599514	6.04373e-48	0.310137	0.933402	ARF6
chr14	50040381	50040881	0.601861	2.07364e-48	0.888	0.933402	ARF6
chr14	50047207	50047707	0.557299	3.21612e-40	0.790429	0.933402	ARF6
chr14	50057687	50058187	0.530307	7.73093e-36	0.258436	0.933402	ARF6
chr14	50061652	50062152	0.606027	3.05201e-49	0.817945	0.933402	ARF6
chr14	50062509	50063009	0.514306	2.00617e-33	0.836059	0.933402	ARF6
chr14	50064851	50065351	0.557148	3.41207e-40	0.971353	0.933402	ARF6
chr14	50067638	50068138	0.680047	2.07896e-66	0.62425	0.933402	ARF6
chr14	50071066	50071566	0.766219	3.14198e-94	0.95459	0.933402	ARF6
chr14	50083732	50084232	0.52568	3.97871e-35	0.741779	0.933402	ARF6
chr14	50095873	50096373	0.612993	1.15612e-50	0.274713	0.933402	ARF6
chr14	49857422	49857922	0.522006	1.43583e-34	0.816928	0.777036	LINC01588
chr14	49863932	49864432	0.544346	4.58178e-38	0.396875	0.777036	LINC01588
chr14	49869841	49870341	0.564082	2.19587e-41	0.956578	0.777036	LINC01588
chr14	49899154	49899654	0.624275	4.82003e-53	0.640276	0.777036	LINC01588
chr14	49924838	49925338	0.727574	2.03046e-80	0.528467	0.777036	LINC01588
chr14	49971090	49971590	0.572213	8.06669e-43	0.968488	0.777036	LINC01588
chr14	49972768	49973268	0.694475	2.26646e-70	0.847093	0.777036	LINC01588
chr14	49977227	49977727	0.622628	1.08947e-52	0.947679	0.777036	LINC01588
chr14	50001444	50001944	0.707	5.24361e-74	0.905169	0.777036	LINC01588
chr14	50002304	50002804	0.669758	1.01823e-63	0.52734	0.777036	LINC01588
chr14	50013362	50013862	0.565093	1.4634e-41	0.310137	0.777036	LINC01588
chr14	50057687	50058187	0.542879	7.92073e-38	0.258436	0.777036	LINC01588
chr14	50062509	50063009	0.677307	1.11001e-65	0.836059	0.777036	LINC01588
chr14	50067638	50068138	0.819095	3.46755e-118	0.62425	0.777036	LINC01588
chr14	50071066	50071566	0.81164	2.35555e-114	0.95459	0.777036	LINC01588
chr14	50082998	50083498	0.640144	1.46442e-56	0.949717	0.777036	LINC01588
chr14	50083732	50084232	0.660955	1.66515e-61	0.741779	0.777036	LINC01588
chr14	50085912	50086412	0.660497	2.16201e-61	0.868463	0.777036	LINC01588
chr14	50095873	50096373	0.602447	1.58429e-48	0.274713	0.777036	LINC01588
chr14	50056363	50056863	0.50033	2.0293e-31	0.893389	0.671899	VCPKMT
chr14	50116396	50116896	0.526651	2.82396e-35	0.92117	0.912864	SOS2
chr14	50312007	50312507	0.515005	1.58336e-33	0.932799	0.912864	SOS2
chr14	50062509	50063009	0.535141	1.36019e-36	0.836059	0.381492	L2HGDH
chr14	50067638	50068138	0.577383	9.41754e-44	0.62425	0.381492	L2HGDH
chr14	50071066	50071566	0.723546	4.07639e-79	0.95459	0.381492	L2HGDH
chr14	50308514	50309014	0.610222	4.29145e-50	0.694125	0.381492	L2HGDH
chr14	50377217	50377717	0.532712	3.26839e-36	0.45773	0.381492	L2HGDH
chr14	50524913	50525413	0.533462	2.49475e-36	0.545044	0.381492	L2HGDH
chr14	50560825	50561325	0.629218	4.06734e-54	0.889342	0.728204	MAP4K5
chr14	50308514	50309014	0.604266	6.88711e-49	0.694125	0.438596	ATL1
chr14	50377217	50377717	0.626167	1.88316e-53	0.45773	0.438596	ATL1
chr14	50521400	50521900	0.55231	2.22778e-39	0.856859	0.438596	ATL1
chr14	50523953	50524453	0.604032	7.67517e-49	0.713552	0.438596	ATL1
chr14	50524913	50525413	0.56386	2.39958e-41	0.545044	0.438596	ATL1
chr14	50756183	50756683	0.510573	7.03111e-33	0.884555	0.802933	NIN
chr14	50944296	50944796	0.511367	5.39431e-33	0.960485	0.802933	NIN
chr14	50944296	50944796	0.551331	3.2445e-39	0.960485	0.841331	PYGL
chr14	51859079	51859579	0.663402	4.1026e-62	0.605414	0.457912	FRMD6-AS1
chr14	51870580	51871080	0.572196	8.12198e-43	0.685631	0.457912	FRMD6-AS1
chr14	51859079	51859579	0.50578	3.43985e-32	0.605414	0.914086	RTRAF
chr14	52302955	52303455	0.522558	1.18475e-34	0.61506	0.921934	PTGER2
chr14	52313964	52314464	0.534143	1.95201e-36	0.95775	0.921934	PTGER2
chr14	52325062	52325562	0.593191	1.02945e-46	0.985591	0.921934	PTGER2
chr14	52327293	52327793	0.576185	1.55424e-43	0.8028	0.921934	PTGER2
chr14	52349651	52350151	0.756658	1.44592e-90	0.702379	0.921934	PTGER2
chr14	52363958	52364458	0.619967	4.01942e-52	0.568884	0.921934	PTGER2
chr14	52380321	52380821	0.752153	6.69663e-89	0.419006	0.921934	PTGER2
chr14	52552340	52552840	0.793414	1.14516e-105	0.999274	0.966161	ERO1A
chr14	52706866	52707366	0.599849	5.19223e-48	0.968623	0.966161	ERO1A
chr14	52729678	52730178	0.715942	1.01597e-76	0.990514	0.966161	ERO1A
chr14	52918444	52918944	0.519574	3.32717e-34	0.977678	0.811534	PSMC6
chr14	52742400	52742900	0.545268	3.24351e-38	0.936525	0.736711	STYX
chr14	52918444	52918944	0.529358	1.08334e-35	0.977678	0.539456	FERMT2
chr14	53217368	53217868	0.556604	4.22011e-40	0.96955	0.77431	DDHD1
chr14	54565783	54566283	0.519327	3.62258e-34	0.928742	0.657236	CGRRF1
chr14	54627138	54627638	0.532157	3.98854e-36	0.463395	0.657236	CGRRF1
chr14	54649070	54649570	0.551659	2.86059e-39	0.673877	0.657236	CGRRF1
chr14	54650276	54650776	0.521443	1.74569e-34	0.983868	0.657236	CGRRF1
chr14	54650832	54651332	0.619348	5.43153e-52	0.615921	0.657236	CGRRF1
chr14	54712266	54712766	0.525587	4.1111e-35	0.546887	0.657236	CGRRF1
chr14	54569258	54569758	0.510037	8.40776e-33	0.408173	0.685012	SAMD4A
chr14	54579588	54580088	0.596476	2.37755e-47	0.660074	0.685012	SAMD4A
chr14	54629717	54630217	0.561381	6.44397e-41	0.556398	0.685012	SAMD4A
chr14	54649070	54649570	0.619324	5.49528e-52	0.673877	0.685012	SAMD4A
chr14	54650276	54650776	0.817834	1.58587e-117	0.983868	0.685012	SAMD4A
chr14	54650832	54651332	0.502418	1.03248e-31	0.615921	0.685012	SAMD4A
chr14	54653997	54654497	0.668679	1.91897e-63	0.818631	0.685012	SAMD4A
chr14	54677202	54677702	0.740166	1.21315e-84	0.553749	0.685012	SAMD4A
chr14	54715101	54715601	0.648517	1.66967e-58	0.441073	0.685012	SAMD4A
chr14	55117717	55118217	0.545966	2.49362e-38	0.946847	0.946468	GCH1
chr14	54857766	54858266	0.682801	3.79518e-67	0.940777	0.536824	WDHD1
chr14	54866478	54866978	0.555412	6.71645e-40	0.71846	0.536824	WDHD1
chr14	55070850	55071350	0.522612	1.1628e-34	0.916452	0.813367	SOCS4
chr14	55074647	55075147	0.55177	2.74074e-39	0.895998	0.813367	SOCS4
chr14	55077051	55077551	0.542264	9.9508e-38	0.829674	0.813367	SOCS4
chr14	55097706	55098206	0.661399	1.29239e-61	0.785341	0.813367	SOCS4
chr14	55134544	55135044	0.550572	4.341e-39	0.859113	0.813367	SOCS4
chr14	54893143	54893643	0.500326	2.03203e-31	0.642049	0.971989	LGALS3
chr14	55071735	55072235	0.700791	3.50608e-72	0.937181	0.971989	LGALS3
chr14	55079791	55080291	0.537165	6.50928e-37	0.72408	0.971989	LGALS3
chr14	55098259	55098759	0.616597	2.05901e-51	0.903751	0.971989	LGALS3
chr14	55104065	55104565	0.513943	2.2676e-33	0.815205	0.971989	LGALS3
chr14	55123038	55123538	0.500311	2.04118e-31	0.828387	0.971989	LGALS3
chr14	55571052	55571552	0.701907	1.66192e-72	0.417724	0.312074	KTN1-AS1
chr14	55577186	55577686	0.723795	3.38962e-79	0.577553	0.312074	KTN1-AS1
chr14	55706844	55707344	0.677049	1.29774e-65	0.456919	0.349156	LINC00520
chr14	55803011	55803511	0.569564	2.39123e-42	0.646251	0.349156	LINC00520
chr14	56004721	56005221	0.501879	1.22964e-31	0.648745	0.349156	LINC00520
chr14	56117883	56118383	0.745094	2.30606e-86	0.960139	0.933261	PELI2
chr14	56120011	56120511	0.607107	1.84664e-49	0.70026	0.933261	PELI2
chr14	56579547	56580047	0.55804	2.40513e-40	0.965002	0.650703	TMEM260
chr14	58281361	58281861	0.597489	1.51034e-47	0.970902	0.707149	ACTR10
chr14	58281361	58281861	0.502893	8.84521e-32	0.970902	0.883583	PSMA3
chr14	58572041	58572541	0.501359	1.45532e-31	0.595863	0.671946	KIAA0586
chr14	59188923	59189423	0.519805	3.07257e-34	0.692773	0.795319	DAAM1
chr14	59189855	59190355	0.506168	3.02684e-32	0.856358	0.795319	DAAM1
chr14	59212972	59213472	0.747952	2.20834e-87	0.379812	0.795319	DAAM1
chr14	59214643	59215143	0.781833	1.35658e-100	0.875439	0.795319	DAAM1
chr14	59262963	59263463	0.576049	1.64474e-43	0.33313	0.795319	DAAM1
chr14	59275600	59276100	0.62446	4.39727e-53	0.942816	0.795319	DAAM1
chr14	59438182	59438682	0.554281	1.04167e-39	0.630575	0.795319	DAAM1
chr14	59507256	59507756	0.545271	3.23985e-38	0.596134	0.528646	L3HYPDH
chr14	59254388	59254888	0.669488	1.19379e-63	0.566925	0.790008	JKAMP
chr14	59255012	59255512	0.501586	1.352e-31	0.752492	0.790008	JKAMP
chr14	59507256	59507756	0.544342	4.58715e-38	0.596134	0.790008	JKAMP
chr14	59570054	59570554	0.519354	3.58847e-34	0.437051	0.790008	JKAMP
chr14	59823149	59823649	0.541562	1.29048e-37	0.76958	0.895239	RTN1
chr14	59849765	59850265	0.610928	3.07614e-50	0.935694	0.895239	RTN1
chr14	60090974	60091474	0.55702	3.58657e-40	0.298442	0.895239	RTN1
chr14	60151674	60152174	0.603262	1.09172e-48	0.968162	0.952296	PPM1A
chr14	60161878	60162378	0.54507	3.49338e-38	0.707252	0.952296	PPM1A
chr14	60165181	60165681	0.526455	3.02654e-35	0.9576	0.952296	PPM1A
chr14	60197859	60198359	0.586108	2.29442e-45	0.675885	0.952296	PPM1A
chr14	60248810	60249310	0.682634	4.2071e-67	0.971167	0.952296	PPM1A
chr14	60322016	60322516	0.610873	3.15517e-50	0.750268	0.952296	PPM1A
chr14	60989510	60990010	0.534503	1.7135e-36	0.809521	0.812662	TRMT5
chr14	61121234	61121734	0.597566	1.45883e-47	0.685361	0.585139	PRKCH
chr14	61321462	61321962	0.524164	6.76635e-35	0.822768	0.585139	PRKCH
chr14	61476795	61477295	0.637038	7.41528e-56	0.980663	0.644452	LINC01303
chr14	61478060	61478560	0.698808	1.3101e-71	0.916723	0.644452	LINC01303
chr14	61492409	61492909	0.610374	3.99761e-50	0.817083	0.644452	LINC01303
chr14	61525317	61525817	0.621336	2.05665e-52	0.991556	0.644452	LINC01303
chr14	61528474	61528974	0.53714	6.5679e-37	0.870732	0.644452	LINC01303
chr14	61552895	61553395	0.711534	2.27725e-75	0.985251	0.644452	LINC01303
chr14	61562257	61562757	0.612001	1.85212e-50	0.488666	0.644452	LINC01303
chr14	61567696	61568196	0.53364	2.33994e-36	0.795357	0.644452	LINC01303
chr14	61568502	61569002	0.656929	1.61726e-60	0.859077	0.644452	LINC01303
chr14	61569752	61570252	0.543491	6.30252e-38	0.951515	0.644452	LINC01303
chr14	61619977	61620477	0.568616	3.52049e-42	0.811985	0.644452	LINC01303
chr14	61668183	61668683	0.643465	2.53278e-57	0.964572	0.644452	LINC01303
chr14	61695054	61695554	0.773815	2.92011e-97	0.999624	0.644452	LINC01303
chr14	61762127	61762627	0.68597	5.23973e-68	0.98457	0.644452	LINC01303
chr14	61484085	61484585	0.618675	7.52749e-52	0.652672	0.997133	HIF1A
chr14	61489822	61490322	0.703312	6.45237e-73	0.974954	0.997133	HIF1A
chr14	61512368	61512868	0.524789	5.43647e-35	0.613072	0.997133	HIF1A
chr14	61525317	61525817	0.539294	2.98123e-37	0.991556	0.997133	HIF1A
chr14	61528474	61528974	0.502424	1.03044e-31	0.870732	0.997133	HIF1A
chr14	61552895	61553395	0.748947	9.74002e-88	0.985251	0.997133	HIF1A
chr14	61553760	61554260	0.615662	3.23124e-51	0.861216	0.997133	HIF1A
chr14	61562257	61562757	0.541614	1.26623e-37	0.488666	0.997133	HIF1A
chr14	61562779	61563279	0.692107	1.05114e-69	0.920684	0.997133	HIF1A
chr14	61569752	61570252	0.611565	2.27781e-50	0.951515	0.997133	HIF1A
chr14	61695054	61695554	0.675654	3.01594e-65	0.999624	0.997133	HIF1A
chr14	61524176	61524676	0.531649	4.78457e-36	0.501427	0.968558	SNAPC1
chr14	61549354	61549854	0.741698	3.5779e-85	0.860475	0.968558	SNAPC1
chr14	61551330	61551830	0.555172	7.37168e-40	0.945415	0.968558	SNAPC1
chr14	61561668	61562168	0.616237	2.4482e-51	0.833435	0.968558	SNAPC1
chr14	61562779	61563279	0.611665	2.17196e-50	0.920684	0.968558	SNAPC1
chr14	61737894	61738394	0.531227	5.56583e-36	0.757325	0.968558	SNAPC1
chr14	61742313	61742813	0.503801	6.58092e-32	0.5424	0.968558	SNAPC1
chr14	63564298	63564798	0.543875	5.46046e-38	0.667632	0.85341	SGPP1
chr14	63759968	63760468	0.509611	9.69133e-33	0.584575	0.85341	SGPP1
chr14	63881891	63882391	0.51758	6.58949e-34	0.442986	0.85341	SGPP1
chr14	63641678	63642178	0.649929	7.75477e-59	0.988476	0.962307	SYNE2
chr14	63901407	63901907	0.712449	1.20136e-75	0.77884	0.962307	SYNE2
chr14	64338609	64339109	0.601912	2.02474e-48	0.961286	0.94252	ZBTB1
chr14	64387884	64388384	0.701553	2.10813e-72	0.980518	0.94252	ZBTB1
chr14	64417011	64417511	0.545993	2.46824e-38	0.828527	0.94252	ZBTB1
chr14	64338609	64339109	0.589328	5.6513e-46	0.961286	0.710908	HSPA2
chr14	64387884	64388384	0.584436	4.72059e-45	0.980518	0.710908	HSPA2
chr14	64417011	64417511	0.606741	2.1901e-49	0.828527	0.361282	PPP1R36
chr14	64797576	64798076	0.593273	9.92713e-47	0.597546	0.677116	RAB15
chr14	64929802	64930302	0.780756	3.88055e-100	0.608664	0.677116	RAB15
chr14	64943429	64943929	0.700545	4.13167e-72	0.407608	0.677116	RAB15
chr14	64965543	64966043	0.599619	5.76263e-48	0.602419	0.677116	RAB15
chr14	64970599	64971099	0.794943	2.31582e-106	0.311454	0.677116	RAB15
chr14	65155922	65156422	0.702887	8.60035e-73	0.345014	0.677116	RAB15
chr14	65163562	65164062	0.937489	1.2144e-223	0.355031	0.677116	RAB15
chr14	65179764	65180264	0.784197	1.32811e-101	0.967081	0.677116	RAB15
chr14	65180299	65180799	0.548051	1.13413e-38	0.97884	0.677116	RAB15
chr14	65205317	65205817	0.84037	3.51149e-130	0.781429	0.677116	RAB15
chr14	65346823	65347323	0.559585	1.31092e-40	0.803561	0.853645	MAX
chr14	65163562	65164062	0.848776	2.09617e-135	0.355031	0.722752	FUT8
chr14	65179764	65180264	0.835877	1.64839e-127	0.967081	0.722752	FUT8
chr14	65180299	65180799	0.586006	2.39836e-45	0.97884	0.722752	FUT8
chr14	65205317	65205817	0.829236	1.07377e-123	0.781429	0.722752	FUT8
chr14	65252057	65252557	0.649626	9.1428e-59	0.75469	0.722752	FUT8
chr14	65281850	65282350	0.580289	2.76761e-44	0.662994	0.722752	FUT8
chr14	65290793	65291293	0.689053	7.45313e-69	0.670081	0.722752	FUT8
chr14	65318596	65319096	0.731381	1.13083e-81	0.737277	0.722752	FUT8
chr14	67240846	67241346	0.521486	1.71955e-34	0.974894	0.824834	MPP5
chr14	67240846	67241346	0.529139	1.17082e-35	0.974894	0.794144	EIF2S1
chr14	67414105	67414605	0.714371	3.09299e-76	0.982802	0.794144	EIF2S1
chr14	67416834	67417334	0.599588	5.84414e-48	0.92401	0.794144	EIF2S1
chr14	67482544	67483044	0.501596	1.34787e-31	0.802544	0.794144	EIF2S1
chr14	67586292	67586792	0.541319	1.41179e-37	0.872725	0.794144	EIF2S1
chr14	67413174	67413674	0.595998	2.94731e-47	0.388601	0.908728	PLEK2
chr14	67467710	67468210	0.673201	1.31827e-64	0.27885	0.908728	PLEK2
chr14	67697078	67697578	0.5218	1.54244e-34	0.345705	0.497204	TMEM229B
chr14	67413174	67413674	0.564344	1.97645e-41	0.388601	0.369084	ARG2
chr14	67420778	67421278	0.502969	8.62967e-32	0.325527	0.369084	ARG2
chr14	67482544	67483044	0.564915	1.57187e-41	0.802544	0.369084	ARG2
chr14	67487845	67488345	0.604015	7.73402e-49	0.778615	0.771161	VTI1B
chr14	67488468	67488968	0.54306	7.40347e-38	0.794862	0.771161	VTI1B
chr14	67575685	67576185	0.554401	9.94204e-40	0.881299	0.771161	VTI1B
chr14	67695505	67696005	0.502989	8.57548e-32	0.879496	0.771161	VTI1B
chr14	67766402	67766902	0.6371	7.18149e-56	0.89388	0.771161	VTI1B
chr14	67700488	67700988	0.516217	1.04874e-33	0.944533	0.560229	RAD51B
chr14	68572788	68573288	0.532146	4.00436e-36	0.753944	0.997556	ZFP36L1
chr14	68580229	68580729	0.625347	2.83121e-53	0.914554	0.997556	ZFP36L1
chr14	68593889	68594389	0.581703	1.5199e-44	0.79987	0.997556	ZFP36L1
chr14	68598570	68599070	0.531287	5.44797e-36	0.960274	0.997556	ZFP36L1
chr14	68599096	68599596	0.646296	5.5627e-58	0.955401	0.997556	ZFP36L1
chr14	68612675	68613175	0.691848	1.24274e-69	0.658146	0.997556	ZFP36L1
chr14	68640416	68640916	0.599579	5.86757e-48	0.526328	0.997556	ZFP36L1
chr14	68685433	68685933	0.679161	3.5831e-66	0.996194	0.997556	ZFP36L1
chr14	68717386	68717886	0.500911	1.68187e-31	0.518851	0.997556	ZFP36L1
chr14	68733060	68733560	0.529951	8.77453e-36	0.992042	0.997556	ZFP36L1
chr14	68734390	68734890	0.63943	2.12917e-56	0.985787	0.997556	ZFP36L1
chr14	68785293	68785793	0.503048	8.41388e-32	0.73631	0.997556	ZFP36L1
chr14	68786726	68787226	0.506331	2.8693e-32	0.87591	0.997556	ZFP36L1
chr14	68790787	68791287	0.609437	6.20812e-50	0.60576	0.997556	ZFP36L1
chr14	68793191	68793691	0.675505	3.29935e-65	0.989473	0.997556	ZFP36L1
chr14	68793705	68794205	0.619189	5.87039e-52	0.734282	0.997556	ZFP36L1
chr14	68794366	68794866	0.744211	4.71872e-86	0.950468	0.997556	ZFP36L1
chr14	68796081	68796581	0.564401	1.93228e-41	0.896084	0.997556	ZFP36L1
chr14	68815969	68816469	0.661506	1.21586e-61	0.756408	0.997556	ZFP36L1
chr14	68816516	68817016	0.64109	8.8997e-57	0.966695	0.997556	ZFP36L1
chr14	68898350	68898850	0.563224	3.09273e-41	0.734507	0.997556	ZFP36L1
chr14	68937822	68938322	0.581316	1.79171e-44	0.737592	0.997556	ZFP36L1
chr14	68977035	68977535	0.509994	8.52726e-33	0.851926	0.997556	ZFP36L1
chr14	68977581	68978081	0.55016	5.08018e-39	0.839961	0.997556	ZFP36L1
chr14	68978553	68979053	0.519728	3.15471e-34	0.283543	0.997556	ZFP36L1
chr14	68979170	68979670	0.622395	1.22204e-52	0.994606	0.997556	ZFP36L1
chr14	69014004	69014504	0.736434	2.29548e-83	0.995473	0.997556	ZFP36L1
chr14	69023856	69024356	0.544501	4.32225e-38	0.331201	0.997556	ZFP36L1
chr14	69043052	69043552	0.531435	5.16536e-36	0.965874	0.997556	ZFP36L1
chr14	68937822	68938322	0.508018	1.64369e-32	0.737592	0.857452	DCAF5
chr14	68977581	68978081	0.516435	9.74064e-34	0.839961	0.857452	DCAF5
chr14	68979170	68979670	0.612474	1.47968e-50	0.994606	0.857452	DCAF5
chr14	69014004	69014504	0.583647	6.62298e-45	0.995473	0.857452	DCAF5
chr14	69428535	69429035	0.534594	1.65808e-36	0.782706	0.870799	ERH
chr14	69543533	69544033	0.536589	8.0345e-37	0.922096	0.870799	ERH
chr14	69615516	69616016	0.606395	2.57239e-49	0.949667	0.870799	ERH
chr14	69611179	69611679	0.778526	3.3398e-99	0.967982	0.906989	SUSD6
chr14	69636277	69636777	0.611772	2.06518e-50	0.744248	0.906989	SUSD6
chr14	69638149	69638649	0.744674	3.24403e-86	0.948054	0.906989	SUSD6
chr14	69642187	69642687	0.610594	3.60262e-50	0.817294	0.906989	SUSD6
chr14	69643407	69643907	0.846311	7.66563e-134	0.978184	0.906989	SUSD6
chr14	69652925	69653425	0.871859	1.42626e-151	0.998653	0.906989	SUSD6
chr14	69766804	69767304	0.646652	4.58955e-58	0.974959	0.906989	SUSD6
chr14	69767603	69768103	0.706671	6.5742e-74	0.976626	0.906989	SUSD6
chr14	69873794	69874294	0.548596	9.21841e-39	0.701958	0.62255	SMOC1
chr14	69879085	69879585	0.506511	2.70445e-32	0.445525	0.62255	SMOC1
chr14	69986711	69987211	0.704837	2.29587e-73	0.611048	0.62255	SMOC1
chr14	70011991	70012491	0.721387	1.9873e-78	0.524075	0.62255	SMOC1
chr14	69986711	69987211	0.656479	2.0809e-60	0.611048	0.409973	SLC8A3
chr14	70011991	70012491	0.708834	1.48401e-74	0.524075	0.409973	SLC8A3
chr14	70780579	70781079	0.698736	1.37435e-71	0.683042	0.722846	MED6
chr14	71143864	71144364	0.587622	1.18909e-45	0.457054	0.956808	SIPA1L1
chr14	71218279	71218779	0.54773	1.28059e-38	0.621826	0.956808	SIPA1L1
chr14	71231689	71232189	0.640532	1.1936e-56	0.827255	0.956808	SIPA1L1
chr14	71363173	71363673	0.54325	6.89505e-38	0.894045	0.956808	SIPA1L1
chr14	72893919	72894419	0.663346	4.23804e-62	0.974849	0.939465	RBM25
chr14	72926037	72926537	0.726348	5.09199e-80	0.983618	0.939465	RBM25
chr14	73026974	73027474	0.631212	1.48263e-54	0.993735	0.939465	RBM25
chr14	73058932	73059432	0.577078	1.07005e-43	0.722392	0.939465	RBM25
chr14	73058159	73058659	0.742672	1.63853e-85	0.989948	0.899798	PSEN1
chr14	73136243	73136743	0.555135	7.47912e-40	0.951039	0.899798	PSEN1
chr14	73255364	73255864	0.550737	4.07475e-39	0.311133	0.899798	PSEN1
chr14	73424406	73424906	0.503079	8.32907e-32	0.932198	0.980683	NUMB
chr14	73458411	73458911	0.601628	2.30531e-48	0.99415	0.980683	NUMB
chr14	73462243	73462743	0.643121	3.03769e-57	0.883969	0.980683	NUMB
chr14	73463403	73463903	0.516901	8.31149e-34	0.99068	0.980683	NUMB
chr14	73467261	73467761	0.711102	3.07833e-75	0.965428	0.980683	NUMB
chr14	73472001	73472501	0.527992	1.7585e-35	0.808409	0.980683	NUMB
chr14	73426896	73427396	0.504348	5.50228e-32	0.691266	0.750482	RIOX1
chr14	73463403	73463903	0.517478	6.82161e-34	0.99068	0.750482	RIOX1
chr14	73476346	73476846	0.500338	2.02365e-31	0.395212	0.750482	RIOX1
chr14	73477578	73478078	0.565774	1.1125e-41	0.908138	0.750482	RIOX1
chr14	73414919	73415419	0.866372	1.86553e-147	0.67261	0.48912	ACOT2
chr14	73569563	73570063	0.658811	5.61335e-61	0.686468	0.48912	ACOT2
chr14	73633063	73633563	0.596269	2.60997e-47	0.854555	0.48912	ACOT2
chr14	73640958	73641458	0.857767	2.34941e-141	0.644989	0.48912	ACOT2
chr14	73663715	73664215	0.894846	3.56272e-171	0.861231	0.48912	ACOT2
chr14	73697840	73698340	0.589606	4.99948e-46	0.438373	0.48912	ACOT2
chr14	73700307	73700807	0.851793	2.33225e-137	0.909561	0.48912	ACOT2
chr14	73712545	73713045	0.575892	1.7556e-43	0.584074	0.48912	ACOT2
chr14	73751101	73751601	0.525751	3.88035e-35	0.636776	0.48912	ACOT2
chr14	73757238	73757738	0.707918	2.79202e-74	0.292603	0.48912	ACOT2
chr14	73762447	73762947	0.628166	6.90333e-54	0.762653	0.48912	ACOT2
chr14	73785249	73785749	0.616599	2.05682e-51	0.897576	0.48912	ACOT2
chr14	73414919	73415419	0.514594	1.81968e-33	0.67261	0.655309	DNAL1
chr14	73569563	73570063	0.510245	7.84113e-33	0.686468	0.655309	DNAL1
chr14	73633063	73633563	0.760154	6.90559e-92	0.854555	0.655309	DNAL1
chr14	73633618	73634118	0.555791	5.79417e-40	0.802975	0.655309	DNAL1
chr14	73640958	73641458	0.517715	6.29056e-34	0.644989	0.655309	DNAL1
chr14	73663715	73664215	0.574661	2.93254e-43	0.861231	0.655309	DNAL1
chr14	73569563	73570063	0.662356	7.48157e-62	0.686468	0.940264	PNMA1
chr14	73633063	73633563	0.598324	1.03631e-47	0.854555	0.940264	PNMA1
chr14	73640958	73641458	0.92252	7.89259e-202	0.644989	0.940264	PNMA1
chr14	73663715	73664215	0.867096	5.47783e-148	0.861231	0.940264	PNMA1
chr14	73697840	73698340	0.647804	2.4601e-58	0.438373	0.940264	PNMA1
chr14	73700307	73700807	0.90731	9.20018e-184	0.909561	0.940264	PNMA1
chr14	73751101	73751601	0.610091	4.56598e-50	0.636776	0.940264	PNMA1
chr14	73757238	73757738	0.652728	1.66912e-59	0.292603	0.940264	PNMA1
chr14	73762447	73762947	0.694133	2.82773e-70	0.762653	0.940264	PNMA1
chr14	73785249	73785749	0.697314	3.5214e-71	0.897576	0.940264	PNMA1
chr14	73946239	73946739	0.869038	1.95163e-149	0.642871	0.940264	PNMA1
chr14	73758366	73758866	0.592104	1.66492e-46	0.948555	0.846172	ELMSAN1
chr14	73761936	73762436	0.604777	5.44361e-49	0.657295	0.846172	ELMSAN1
chr14	73764875	73765375	0.614012	7.11479e-51	0.953068	0.846172	ELMSAN1
chr14	73859585	73860085	0.507855	1.73461e-32	0.456513	0.375147	LINC02274
chr14	73754959	73755459	0.500123	2.16934e-31	0.358481	0.501997	PTGR2
chr14	73712545	73713045	0.517057	7.88081e-34	0.584074	0.545331	ZNF410
chr14	73759169	73759669	0.515047	1.56086e-33	0.612631	0.545331	ZNF410
chr14	73756178	73756678	0.56309	3.26323e-41	0.963545	0.39733	FAM161B
chr14	73859585	73860085	0.58847	8.21637e-46	0.456513	0.39733	FAM161B
chr14	73942930	73943430	0.572391	7.49388e-43	0.966655	0.39733	FAM161B
chr14	74064395	74064895	0.547345	1.48194e-38	0.486262	0.552756	COQ6
chr14	73851482	73851982	0.525223	4.67075e-35	0.95144	0.485219	BBOF1
chr14	74064395	74064895	0.628758	5.12785e-54	0.486262	0.809137	ABCD4
chr14	74548954	74549454	0.566342	8.84482e-42	0.496259	0.809137	ABCD4
chr14	74548954	74549454	0.511041	6.01518e-33	0.496259	0.984819	NPC2
chr14	74574665	74575165	0.523169	9.5748e-35	0.743677	0.984819	NPC2
chr14	74592792	74593292	0.511202	5.70109e-33	0.952201	0.984819	NPC2
chr14	74593512	74594012	0.603807	8.50749e-49	0.591806	0.984819	NPC2
chr14	74596623	74597123	0.64637	5.34438e-58	0.886297	0.984819	NPC2
chr14	74495272	74495772	0.50552	3.74661e-32	0.72436	0.652066	ISCA2
chr14	74574665	74575165	0.615219	3.99632e-51	0.743677	0.785167	LTBP2
chr14	74593512	74594012	0.695819	9.402e-71	0.591806	0.785167	LTBP2
chr14	74596623	74597123	0.702625	1.02594e-72	0.886297	0.785167	LTBP2
chr14	74940004	74940504	0.627708	8.69715e-54	0.9846	0.695305	DLST
chr14	74841424	74841924	0.507126	2.20786e-32	0.861031	0.524416	ACYP1
chr14	74893642	74894142	0.546433	2.09164e-38	0.805244	0.524416	ACYP1
chr14	74923077	74923577	0.508565	1.37141e-32	0.752632	0.593223	NEK9
chr14	74940004	74940504	0.532898	3.05646e-36	0.9846	0.932603	TMED10
chr14	75188612	75189112	0.502619	9.6722e-32	0.973867	0.998308	FOS
chr14	75237453	75237953	0.62533	2.85463e-53	0.65146	0.998308	FOS
chr14	75274726	75275226	0.575089	2.45456e-43	0.990174	0.998308	FOS
chr14	75278805	75279305	0.684583	1.25128e-67	0.986568	0.998308	FOS
chr14	75279307	75279807	0.512703	3.44567e-33	0.913743	0.998308	FOS
chr14	75279903	75280403	0.59779	1.31848e-47	0.933585	0.998308	FOS
chr14	75280481	75280981	0.582712	9.88117e-45	0.92429	0.998308	FOS
chr14	75281463	75281963	0.597974	1.21358e-47	0.892488	0.998308	FOS
chr14	75282346	75282846	0.714569	2.68863e-76	0.931923	0.998308	FOS
chr14	75295855	75296355	0.500031	2.23518e-31	0.926549	0.998308	FOS
chr14	75427667	75428167	0.517491	6.79151e-34	0.962398	0.998308	FOS
chr14	75428252	75428752	0.559899	1.15828e-40	0.773171	0.998308	FOS
chr14	75182611	75183111	0.518612	4.62686e-34	0.804798	0.440852	LINC01220
chr14	75234443	75234943	0.554418	9.87738e-40	0.909436	0.440852	LINC01220
chr14	75341028	75341528	0.523308	9.12098e-35	0.853558	0.440852	LINC01220
chr14	75578318	75578818	0.596812	2.04612e-47	0.868528	0.811581	JDP2
chr14	75614119	75614619	0.50151	1.38563e-31	0.86367	0.811581	JDP2
chr14	75497201	75497701	0.596409	2.45071e-47	0.775234	0.670442	BATF
chr14	75515500	75516000	0.537876	5.01648e-37	0.827265	0.670442	BATF
chr14	75589836	75590336	0.506973	2.32149e-32	0.848605	0.670442	BATF
chr14	75479958	75480458	0.643212	2.89608e-57	0.780773	0.59045	FLVCR2
chr14	75497201	75497701	0.566655	7.79063e-42	0.775234	0.59045	FLVCR2
chr14	75515500	75516000	0.661107	1.52625e-61	0.827265	0.59045	FLVCR2
chr14	75549074	75549574	0.562448	4.21112e-41	0.837422	0.59045	FLVCR2
chr14	75479958	75480458	0.638624	3.24544e-56	0.780773	0.648259	ERG28
chr14	75514190	75514690	0.601093	2.94342e-48	0.705294	0.648259	ERG28
chr14	75549074	75549574	0.508538	1.38407e-32	0.837422	0.648259	ERG28
chr14	76081602	76082102	0.608324	1.04672e-49	0.900326	0.641021	IFT43
chr14	76082493	76082993	0.63013	2.56295e-54	0.826679	0.641021	IFT43
chr14	76742985	76743485	0.596575	2.27546e-47	0.714634	0.77807	VASH1
chr14	76781624	76782124	0.519756	3.12496e-34	0.397145	0.77807	VASH1
chr14	76720311	76720811	0.623568	6.84632e-53	0.90303	0.495277	VASH1-AS1
chr14	76832547	76833047	0.501733	1.28929e-31	0.802855	0.495277	VASH1-AS1
chr14	76720311	76720811	0.50922	1.10393e-32	0.90303	0.501292	ANGEL1
chr14	77027781	77028281	0.538413	4.1203e-37	0.685807	0.501292	ANGEL1
chr14	77027781	77028281	0.55526	7.12379e-40	0.685807	0.744795	IRF2BPL
chr14	77099402	77099902	0.676087	2.32416e-65	0.844158	0.744795	IRF2BPL
chr14	76864060	76864560	0.503578	7.07807e-32	0.91835	0.669549	CIPC
chr14	77299882	77300382	0.536754	7.56221e-37	0.354956	0.37134	POMT2
chr14	77347702	77348202	0.517737	6.24476e-34	0.702765	0.681111	GSTZ1
chr14	77320720	77321220	0.514156	2.11044e-33	0.953934	0.739907	TMED8
chr14	77457337	77457837	0.558572	1.95235e-40	0.980383	0.739907	TMED8
chr14	77470331	77470831	0.574588	3.02219e-43	0.486042	0.739907	TMED8
chr14	77616557	77617057	0.692475	8.2857e-70	0.995513	0.739907	TMED8
chr14	77542629	77543129	0.568766	3.31354e-42	0.756258	0.897307	AHSA1
chr14	77623108	77623608	0.563218	3.09971e-41	0.748986	0.897307	AHSA1
chr14	77616557	77617057	0.566105	9.73628e-42	0.995513	0.504911	ALKBH1
chr14	77882560	77883060	0.536799	7.44273e-37	0.493164	0.504911	ALKBH1
chr14	77623108	77623608	0.640616	1.14242e-56	0.748986	0.76538	SLIRP
chr14	77542629	77543129	0.577864	7.69288e-44	0.756258	0.876251	SNW1
chr14	77623108	77623608	0.708563	1.78684e-74	0.748986	0.876251	SNW1
chr14	77654923	77655423	0.60019	4.44562e-48	0.705995	0.876251	SNW1
chr14	77659736	77660236	0.597937	1.23402e-47	0.903701	0.876251	SNW1
chr14	77799810	77800310	0.510379	7.50039e-33	0.878795	0.876251	SNW1
chr14	77800492	77800992	0.66129	1.3758e-61	0.821265	0.876251	SNW1
chr14	80996254	80996754	0.518836	4.28627e-34	0.787439	0.369319	TSHR
chr14	81127751	81128251	0.514129	2.13011e-33	0.559568	0.369319	TSHR
chr14	80996254	80996754	0.504751	4.82206e-32	0.787439	0.820416	GTF2A1
chr14	81157382	81157882	0.524129	6.85104e-35	0.698372	0.820416	GTF2A1
chr14	81400200	81400700	0.700773	3.54963e-72	0.917794	0.820416	GTF2A1
chr14	81400793	81401293	0.507171	2.17505e-32	0.673506	0.820416	GTF2A1
chr14	81427237	81427737	0.510724	6.68526e-33	0.822111	0.820416	GTF2A1
chr14	81436231	81436731	0.59502	4.56461e-47	0.837682	0.820416	GTF2A1
chr14	81400200	81400700	0.551669	2.8494e-39	0.917794	0.924707	SEL1L
chr14	81402142	81402642	0.602814	1.34042e-48	0.657911	0.924707	SEL1L
chr14	81455220	81455720	0.724145	2.61696e-79	0.845089	0.924707	SEL1L
chr14	87972044	87972544	0.584219	5.17993e-45	0.500225	0.987733	GPR65
chr14	87995034	87995534	0.884708	5.12772e-162	0.998117	0.987733	GPR65
chr14	87995661	87996161	0.59742	1.55776e-47	0.910663	0.987733	GPR65
chr14	87996194	87996694	0.599963	4.93003e-48	0.626934	0.987733	GPR65
chr14	87999194	87999694	0.645016	1.10485e-57	0.946301	0.987733	GPR65
chr14	88002349	88002849	0.835223	4.00121e-127	0.973271	0.987733	GPR65
chr14	88006200	88006700	0.591456	2.21621e-46	0.906836	0.987733	GPR65
chr14	88069516	88070016	0.51453	1.85958e-33	0.319908	0.987733	GPR65
chr14	88188766	88189266	0.676969	1.36102e-65	0.744904	0.987733	GPR65
chr14	87940327	87940827	0.796462	4.67109e-107	0.451164	0.333929	LINC01146
chr14	88166603	88167103	0.65382	9.13973e-60	0.78196	0.333929	LINC01146
chr14	88228514	88229014	0.757869	5.07048e-91	0.425542	0.333929	LINC01146
chr14	88256982	88257482	0.66866	1.93968e-63	0.491376	0.333929	LINC01146
chr14	89719283	89719783	0.534432	1.75789e-36	0.70888	0.960474	FOXN3
chr14	89912614	89913114	0.608819	8.30127e-50	0.96947	0.960474	FOXN3
chr14	90062865	90063365	0.598997	7.64335e-48	0.934527	0.960474	FOXN3
chr14	90087385	90087885	0.834045	1.9434e-126	0.995753	0.960474	FOXN3
chr14	89394867	89395367	0.709685	8.24569e-75	0.936781	0.587113	FOXN3-AS1
chr14	89464151	89464651	0.612407	1.52703e-50	0.522106	0.587113	FOXN3-AS1
chr14	89388843	89389343	0.553455	1.43199e-39	0.397781	0.465808	FOXN3-AS2
chr14	89721918	89722418	0.759345	1.40581e-91	0.5846	0.465808	FOXN3-AS2
chr14	89960022	89960522	0.622157	1.37324e-52	0.346857	0.71589	TDP1
chr14	90062865	90063365	0.743183	1.0831e-85	0.934527	0.626968	KCNK13
chr14	90297734	90298234	0.551504	3.03654e-39	0.591711	0.626968	KCNK13
chr14	90062865	90063365	0.672626	1.85717e-64	0.934527	0.903511	PSMC1
chr14	90087385	90087885	0.736349	2.45118e-83	0.995753	0.903511	PSMC1
chr14	90275855	90276355	0.526015	3.53559e-35	0.555712	0.903511	PSMC1
chr14	90276502	90277002	0.650316	6.2821e-59	0.832909	0.903511	PSMC1
chr14	90399905	90400405	0.558798	1.78618e-40	0.962613	0.903511	PSMC1
chr14	90382515	90383015	0.524417	6.19218e-35	0.837948	0.675565	NRDE2
chr14	90276502	90277002	0.523433	8.73191e-35	0.832909	0.963294	CALM1
chr14	90399905	90400405	0.62005	3.85847e-52	0.962613	0.963294	CALM1
chr14	90607165	90607665	0.628422	6.0708e-54	0.834086	0.963294	CALM1
chr14	90451978	90452478	0.79998	1.08595e-108	0.747198	0.337266	LINC00642
chr14	90601646	90602146	0.884212	1.36208e-161	0.689072	0.337266	LINC00642
chr14	90606426	90606926	0.584776	4.07886e-45	0.398658	0.337266	LINC00642
chr14	90616837	90617337	0.566877	7.12203e-42	0.361146	0.337266	LINC00642
chr14	90671396	90671896	0.808001	1.51823e-112	0.847038	0.337266	LINC00642
chr14	90902958	90903458	0.623927	5.73057e-53	0.555071	0.736006	RPS6KA5
chr14	91060486	91060986	0.55206	2.45203e-39	0.994506	0.742633	DGLUCY
chr14	91105674	91106174	0.582708	9.89694e-45	0.487274	0.742633	DGLUCY
chr14	91114573	91115073	0.695275	1.34252e-70	0.91813	0.742633	DGLUCY
chr14	91119350	91119850	0.663632	3.59411e-62	0.626559	0.742633	DGLUCY
chr14	91119870	91120370	0.573842	4.11836e-43	0.802329	0.742633	DGLUCY
chr14	91124838	91125338	0.649957	7.63806e-59	0.871813	0.742633	DGLUCY
chr14	91160779	91161279	0.526428	3.05558e-35	0.56678	0.742633	DGLUCY
chr14	91021030	91021530	0.603273	1.08608e-48	0.379396	0.792123	GPR68
chr14	91220561	91221061	0.515238	1.46244e-33	0.355091	0.792123	GPR68
chr14	91228341	91228841	0.708344	2.08087e-74	0.946296	0.792123	GPR68
chr14	91231406	91231906	0.682943	3.47318e-67	0.652602	0.792123	GPR68
chr14	91311176	91311676	0.651685	2.96464e-59	0.722452	0.792123	GPR68
chr14	91339886	91340386	0.540994	1.5917e-37	0.952742	0.792123	GPR68
chr14	91363985	91364485	0.609705	5.47548e-50	0.977873	0.792123	GPR68
chr14	91396185	91396685	0.564622	1.76855e-41	0.682166	0.792123	GPR68
chr14	91399967	91400467	0.533491	2.46879e-36	0.819347	0.772101	CCDC88C
chr14	91417638	91418138	0.657008	1.54799e-60	0.908108	0.772101	CCDC88C
chr14	91508517	91509017	0.566373	8.73508e-42	0.729494	0.772101	CCDC88C
chr14	92109253	92109753	0.606249	2.75226e-49	0.452026	0.58011	SLC24A4
chr14	92241554	92242054	0.622813	9.94301e-53	0.768869	0.58011	SLC24A4
chr14	92253839	92254339	0.570184	1.85554e-42	0.469745	0.58011	SLC24A4
chr14	92261426	92261926	0.516304	1.01816e-33	0.70609	0.58011	SLC24A4
chr14	92326825	92327325	0.616831	1.83934e-51	0.759693	0.58011	SLC24A4
chr14	92340795	92341295	0.528928	1.26178e-35	0.798563	0.58011	SLC24A4
chr14	92382257	92382757	0.511771	4.71111e-33	0.815896	0.58011	SLC24A4
chr14	92563341	92563841	0.666701	6.08772e-63	0.844238	0.58011	SLC24A4
chr14	92473564	92474064	0.722206	1.09155e-78	0.919257	0.858674	RIN3
chr14	92492133	92492633	0.700341	4.72975e-72	0.98159	0.858674	RIN3
chr14	92494977	92495477	0.533937	2.10335e-36	0.949051	0.858674	RIN3
chr14	92503779	92504279	0.734785	8.26683e-83	0.974268	0.858674	RIN3
chr14	92527691	92528191	0.612172	1.70728e-50	0.730105	0.858674	RIN3
chr14	92529700	92530200	0.525489	4.2548e-35	0.851059	0.858674	RIN3
chr14	92531410	92531910	0.590172	3.90077e-46	0.912215	0.858674	RIN3
chr14	92540620	92541120	0.648278	1.90196e-58	0.777959	0.858674	RIN3
chr14	92586052	92586552	0.569125	2.86197e-42	0.76946	0.858674	RIN3
chr14	92600270	92600770	0.764599	1.34149e-93	0.938814	0.858674	RIN3
chr14	92658722	92659222	0.638152	4.15426e-56	0.779336	0.858674	RIN3
chr14	92724355	92724855	0.589374	5.53913e-46	0.951049	0.858674	RIN3
chr14	92657422	92657922	0.521475	1.72654e-34	0.972144	0.996663	LGMN
chr14	92726028	92726528	0.503411	7.47334e-32	0.814339	0.996663	LGMN
chr14	92755432	92755932	0.603602	9.34054e-49	0.333861	0.996663	LGMN
chr14	92775301	92775801	0.508547	1.37987e-32	0.714244	0.996663	LGMN
chr14	92783820	92784320	0.619	6.43408e-52	0.644458	0.996663	LGMN
chr14	93151588	93152088	0.526868	2.61571e-35	0.768318	0.824693	TMEM251
chr14	93186400	93186900	0.500098	2.18705e-31	0.527255	0.824693	TMEM251
chr14	93009340	93009840	0.538478	4.02323e-37	0.837221	0.757579	UBR7
chr14	93032413	93032913	0.526909	2.57817e-35	0.950964	0.757579	UBR7
chr14	93317801	93318301	0.522018	1.42995e-34	0.82706	0.757579	UBR7
chr14	93186400	93186900	0.584468	4.65584e-45	0.527255	0.750388	MOAP1
chr14	93299328	93299828	0.510279	7.75449e-33	0.785316	0.750388	MOAP1
chr14	93186400	93186900	0.572979	5.87829e-43	0.527255	0.859191	BTBD7
chr14	93269256	93269756	0.582459	1.10091e-44	0.550073	0.859191	BTBD7
chr14	93299328	93299828	0.582688	9.98108e-45	0.785316	0.859191	BTBD7
chr14	93109529	93110029	0.719797	6.34345e-78	0.445435	0.38074	UNC79
chr14	93247784	93248284	0.504085	5.9978e-32	0.484224	0.38074	UNC79
chr14	93395180	93395680	0.501747	1.28343e-31	0.872314	0.38074	UNC79
chr14	94132209	94132709	0.503687	6.82992e-32	0.660926	0.749025	OTUB2
chr14	94177743	94178243	0.545281	3.2277e-38	0.475329	0.749025	OTUB2
chr14	93940394	93940894	0.505545	3.71515e-32	0.81224	0.577478	IFI27L1
chr14	94345292	94345792	0.534228	1.89342e-36	0.313738	0.740095	IFI27
chr14	93940394	93940894	0.506978	2.31827e-32	0.81224	0.416365	PPP4R4
chr14	93941578	93942078	0.55548	6.53992e-40	0.72746	0.416365	PPP4R4
chr14	93967652	93968152	0.563883	2.37691e-41	0.908429	0.416365	PPP4R4
chr14	94163665	94164165	0.602682	1.42358e-48	0.6392	0.416365	PPP4R4
chr14	94176762	94177262	0.751299	1.37347e-88	0.653649	0.416365	PPP4R4
chr14	94179726	94180226	0.532161	3.98314e-36	0.305815	0.416365	PPP4R4
chr14	94374301	94374801	0.754444	9.61904e-90	0.647914	0.994642	SERPINA1
chr14	94380597	94381097	0.645638	7.92268e-58	0.825001	0.994642	SERPINA1
chr14	94387362	94387862	0.770328	7.42392e-96	0.893965	0.994642	SERPINA1
chr14	94388045	94388545	0.705881	1.12486e-73	0.77556	0.994642	SERPINA1
chr14	94388672	94389172	0.780762	3.85905e-100	0.964256	0.994642	SERPINA1
chr14	94390404	94390904	0.737747	8.19443e-84	0.993399	0.994642	SERPINA1
chr14	94391246	94391746	0.7222	1.09659e-78	0.919953	0.994642	SERPINA1
chr14	94391757	94392257	0.561452	6.26317e-41	0.789002	0.994642	SERPINA1
chr14	94412923	94413423	0.622852	9.75464e-53	0.654054	0.994642	SERPINA1
chr14	95173512	95174012	0.581328	1.78218e-44	0.872374	0.904216	DICER1
chr14	95253193	95253693	0.503481	7.306e-32	0.594546	0.630681	CLMN
chr14	95311632	95312132	0.589879	4.43541e-46	0.875274	0.630681	CLMN
chr14	95495527	95496027	0.586661	1.80722e-45	0.939084	0.792029	GLRX5
chr14	95520310	95520810	0.529645	9.78724e-36	0.84855	0.792029	GLRX5
chr14	96189252	96189752	0.751221	1.46634e-88	0.914128	0.666917	BDKRB2
chr14	96198688	96199188	0.554776	8.59301e-40	0.575845	0.666917	BDKRB2
chr14	96204528	96205028	0.591766	1.93324e-46	0.739064	0.666917	BDKRB2
chr14	96391716	96392216	0.551561	2.96961e-39	0.99084	0.898717	PAPOLA
chr14	96991147	96991647	0.582845	9.33388e-45	0.627385	0.671476	VRK1
chr14	97020954	97021454	0.528714	1.36114e-35	0.858461	0.671476	VRK1
chr14	97028424	97028924	0.546678	1.90683e-38	0.452917	0.671476	VRK1
chr14	99479841	99480341	0.563578	2.68525e-41	0.84238	0.90337	SETD3
chr14	99480903	99481403	0.842675	1.39946e-131	0.999058	0.938243	CCNK
chr14	99605632	99606132	0.513049	3.06576e-33	0.421586	0.938243	CCNK
chr14	100066179	100066679	0.624707	3.89053e-53	0.758001	0.905532	EVL
chr14	100068486	100068986	0.654149	7.61519e-60	0.957335	0.905532	EVL
chr14	100122416	100122916	0.694617	2.06634e-70	0.892292	0.905532	EVL
chr14	100031468	100031968	0.550065	5.26891e-39	0.810347	0.879306	YY1
chr14	100072949	100073449	0.672991	1.49523e-64	0.977117	0.820792	SLC25A29
chr14	100406513	100407013	0.506779	2.47548e-32	0.782141	0.462095	WDR25
chr14	100406513	100407013	0.547486	1.40431e-38	0.782141	0.491094	BEGAIN
chr14	101722129	101722629	0.549621	6.24408e-39	0.86694	0.910702	PPP2R5C
chr14	101731120	101731620	0.563132	3.20884e-41	0.992357	0.910702	PPP2R5C
chr14	101737718	101738218	0.598203	1.09476e-47	0.895973	0.910702	PPP2R5C
chr14	101738409	101738909	0.581334	1.77782e-44	0.482095	0.910702	PPP2R5C
chr14	101760426	101760926	0.617623	1.25572e-51	0.990855	0.910702	PPP2R5C
chr14	101761228	101761728	0.562233	4.5877e-41	0.926073	0.910702	PPP2R5C
chr14	101761870	101762370	0.531797	4.53776e-36	0.533826	0.910702	PPP2R5C
chr14	101947920	101948420	0.722776	7.18013e-79	0.998202	0.910702	PPP2R5C
chr14	101964054	101964554	0.74807	2.00537e-87	0.971007	0.910702	PPP2R5C
chr14	101862122	101862622	0.574525	3.10223e-43	0.417654	0.974996	DYNC1H1
chr14	101939586	101940086	0.528449	1.49555e-35	0.355006	0.974996	DYNC1H1
chr14	101972337	101972837	0.614413	5.86973e-51	0.979852	0.974996	DYNC1H1
chr14	102106301	102106801	0.513124	2.98896e-33	0.775004	0.974996	DYNC1H1
chr14	101972337	101972837	0.600396	4.04769e-48	0.979852	0.99671	HSP90AA1
chr14	101980586	101981086	0.609141	7.13686e-50	0.812606	0.99671	HSP90AA1
chr14	102080248	102080748	0.695932	8.73505e-71	0.921871	0.99671	HSP90AA1
chr14	102081872	102082372	0.546263	2.2301e-38	0.728898	0.99671	HSP90AA1
chr14	102082677	102083177	0.521842	1.51972e-34	0.55782	0.99671	HSP90AA1
chr14	102102980	102103480	0.614899	4.65942e-51	0.664376	0.99671	HSP90AA1
chr14	101962443	101962943	0.530687	6.75371e-36	0.723724	0.585186	WDR20
chr14	102071207	102071707	0.505123	4.26767e-32	0.295252	0.430841	MOK
chr14	102078166	102078666	0.515317	1.42409e-33	0.845816	0.430841	MOK
chr14	102078860	102079360	0.523421	8.76919e-35	0.95445	0.430841	MOK
chr14	102080248	102080748	0.516698	8.90357e-34	0.921871	0.430841	MOK
chr14	102080827	102081327	0.50535	3.96192e-32	0.830555	0.430841	MOK
chr14	102081872	102082372	0.653822	9.1309e-60	0.728898	0.430841	MOK
chr14	102082677	102083177	0.685194	8.53653e-68	0.55782	0.430841	MOK
chr14	102086142	102086642	0.583615	6.71655e-45	0.771894	0.430841	MOK
chr14	102524517	102525017	0.638329	3.78574e-56	0.983969	0.663016	CINP
chr14	102503530	102504030	0.594306	6.27516e-47	0.876666	0.506509	TECPR2
chr14	102516444	102516944	0.663867	3.13925e-62	0.94269	0.815341	ANKRD9
chr14	102819318	102819818	0.635804	1.40678e-55	0.367506	0.347135	AMN
chr14	102849344	102849844	0.531332	5.35987e-36	0.80627	0.347135	AMN
chr14	103140197	103140697	0.675818	2.73269e-65	0.764446	0.347135	AMN
chr14	102869067	102869567	0.523847	7.55853e-35	0.83952	0.798421	CDC42BPB
chr14	102949023	102949523	0.650227	6.59099e-59	0.889618	0.798421	CDC42BPB
chr14	103075561	103076061	0.557135	3.4301e-40	0.90897	0.798421	CDC42BPB
chr14	103103497	103103997	0.514867	1.65903e-33	0.489072	0.798421	CDC42BPB
chr14	103142597	103143097	0.511308	5.50229e-33	0.328933	0.798421	CDC42BPB
chr14	103260464	103260964	0.565333	1.32852e-41	0.966895	0.798421	CDC42BPB
chr14	103140197	103140697	0.587109	1.48654e-45	0.764446	0.399774	EXOC3L4
chr14	103335290	103335790	0.608812	8.3293e-50	0.522833	0.399774	EXOC3L4
chr14	103137567	103138067	0.570273	1.7896e-42	0.528682	0.990647	TNFAIP2
chr14	103140197	103140697	0.538717	3.68446e-37	0.764446	0.990647	TNFAIP2
chr14	103260464	103260964	0.753561	2.03787e-89	0.966895	0.990647	TNFAIP2
chr14	103292772	103293272	0.547582	1.35442e-38	0.772089	0.990647	TNFAIP2
chr14	103094354	103094854	0.554816	8.46327e-40	0.640372	0.96837	EIF5
chr14	103103497	103103997	0.541653	1.24797e-37	0.489072	0.96837	EIF5
chr14	103104063	103104563	0.548734	8.75096e-39	0.262017	0.96837	EIF5
chr14	103154953	103155453	0.662216	8.10296e-62	0.871994	0.96837	EIF5
chr14	103260464	103260964	0.601552	2.38674e-48	0.966895	0.96837	EIF5
chr14	103292772	103293272	0.546089	2.38111e-38	0.772089	0.96837	EIF5
chr14	103418372	103418872	0.613121	1.08776e-50	0.756548	0.96837	EIF5
chr14	103372494	103372994	0.589185	6.01444e-46	0.929388	0.806176	MARK3
chr14	103418372	103418872	0.53154	4.97514e-36	0.756548	0.806176	MARK3
chr14	103427464	103427964	0.503804	6.57558e-32	0.946387	0.806176	MARK3
chr14	103330480	103330980	0.50735	2.05034e-32	0.361286	0.819335	CKB
chr14	103480508	103481008	0.525743	3.89227e-35	0.916082	0.819335	CKB
chr14	103527304	103527804	0.664225	2.55285e-62	0.992503	0.819335	CKB
chr14	103603028	103603528	0.553193	1.58453e-39	0.348004	0.819335	CKB
chr14	103361715	103362215	0.516649	9.05362e-34	0.713026	0.511256	TRMT61A
chr14	103372494	103372994	0.633307	5.08865e-55	0.929388	0.511256	TRMT61A
chr14	103418372	103418872	0.598862	8.12614e-48	0.756548	0.511256	TRMT61A
chr14	103427464	103427964	0.542358	9.61036e-38	0.946387	0.511256	TRMT61A
chr14	103624776	103625276	0.504773	4.78682e-32	0.770897	0.511256	TRMT61A
chr14	103372494	103372994	0.500022	2.24169e-31	0.929388	0.866946	BAG5
chr14	103418372	103418872	0.569234	2.73698e-42	0.756548	0.866946	BAG5
chr14	103597599	103598099	0.526927	2.5614e-35	0.508494	0.866946	BAG5
chr14	103679276	103679776	0.57591	1.74246e-43	0.808143	0.866946	BAG5
chr14	103333805	103334305	0.688869	8.37674e-69	0.997541	0.860789	KLC1
chr14	103334561	103335061	0.57465	2.9453e-43	0.963099	0.860789	KLC1
chr14	103521164	103521664	0.596865	1.99863e-47	0.934792	0.860789	KLC1
chr14	103628998	103629498	0.567607	5.30197e-42	0.849462	0.860789	KLC1
chr14	103715272	103715772	0.695393	1.24383e-70	0.999574	0.860789	KLC1
chr14	103443048	103443548	0.504321	5.55164e-32	0.709426	0.720449	APOPT1
chr14	103607050	103607550	0.579352	4.11556e-44	0.941078	0.720449	APOPT1
chr14	103521164	103521664	0.578332	6.32104e-44	0.934792	0.519951	XRCC3
chr14	103546553	103547053	0.512892	3.23227e-33	0.536831	0.519951	XRCC3
chr14	103628998	103629498	0.642081	5.27444e-57	0.849462	0.519951	XRCC3
chr14	103715272	103715772	0.761378	2.34616e-92	0.999574	0.519951	XRCC3
chr14	103480508	103481008	0.599819	5.26516e-48	0.916082	0.616487	ZFYVE21
chr14	103527304	103527804	0.666287	7.73559e-63	0.992503	0.616487	ZFYVE21
chr14	103888164	103888664	0.75593	2.71243e-90	0.432033	0.592048	PPP1R13B
chr14	103704623	103705123	0.643241	2.85254e-57	0.465633	0.925976	ATP5MPL
chr14	103820873	103821373	0.648346	1.83189e-58	0.501758	0.925976	ATP5MPL
chr14	103890670	103891170	0.685097	9.06801e-68	0.592107	0.925976	ATP5MPL
chr14	103715272	103715772	0.657677	1.06325e-60	0.999574	0.685576	TDRD9
chr14	103931248	103931748	0.705702	1.2719e-73	0.864336	0.685576	TDRD9
chr14	103921398	103921898	0.50586	3.34967e-32	0.961126	0.504065	ASPG
chr14	104155488	104155988	0.561072	7.28549e-41	0.668328	0.504065	ASPG
chr14	104645148	104645648	0.549854	5.71045e-39	0.852366	0.329887	LINC02280
chr14	104660625	104661125	0.517495	6.78339e-34	0.926444	0.329887	LINC02280
chr14	104694971	104695471	0.505767	3.45421e-32	0.867922	0.329887	LINC02280
chr14	104563927	104564427	0.503472	7.32699e-32	0.447599	0.835738	SIVA1
chr14	104656957	104657457	0.661026	1.59841e-61	0.841318	0.835738	SIVA1
chr14	104659966	104660466	0.525073	4.92256e-35	0.691776	0.835738	SIVA1
chr14	104676946	104677446	0.557561	2.90142e-40	0.896164	0.835738	SIVA1
chr14	104677657	104678157	0.633291	5.13019e-55	0.98204	0.835738	SIVA1
chr14	104678297	104678797	0.503469	7.33268e-32	0.765388	0.835738	SIVA1
chr14	104681078	104681578	0.518934	4.14449e-34	0.920559	0.835738	SIVA1
chr14	104689071	104689571	0.554623	9.12212e-40	0.757971	0.835738	SIVA1
chr14	104926465	104926965	0.503799	6.58594e-32	0.847443	0.835738	SIVA1
chr14	104939493	104939993	0.527876	1.83192e-35	0.826198	0.835738	SIVA1
chr14	104647717	104648217	0.544937	3.67156e-38	0.829098	0.735489	AKT1
chr14	104816281	104816781	0.523435	8.72678e-35	0.767441	0.735489	AKT1
chr14	104924596	104925096	0.511897	4.5168e-33	0.587464	0.735489	AKT1
chr14	104677657	104678157	0.530413	7.44444e-36	0.98204	0.526108	ZBTB42
chr14	104806655	104807155	0.623888	5.84174e-53	0.54228	0.526108	ZBTB42
chr14	104933017	104933517	0.536298	8.92928e-37	0.698192	0.526108	ZBTB42
chr14	105070751	105071251	0.506623	2.60679e-32	0.935599	0.73093	CDCA4
chr14	105024803	105025303	0.566703	7.64255e-42	0.913207	0.929971	GPR132
chr14	105026019	105026519	0.542558	8.92457e-38	0.767677	0.929971	GPR132
chr14	105034266	105034766	0.598752	8.53934e-48	0.851635	0.929971	GPR132
chr14	105070751	105071251	0.6664	7.24291e-63	0.935599	0.929971	GPR132
chr14	104872491	104872991	0.648566	1.62647e-58	0.956899	0.426329	LINC02298
chr14	104873161	104873661	0.568189	4.18762e-42	0.359258	0.426329	LINC02298
chr14	105193193	105193693	0.537791	5.17587e-37	0.663675	0.426329	LINC02298
chr14	105193193	105193693	0.5512	3.41253e-39	0.663675	0.503219	JAG2
chr14	105195532	105196032	0.527781	1.8945e-35	0.368999	0.503219	JAG2
chr14	105201843	105202343	0.578788	5.21759e-44	0.8275	0.503219	JAG2
chr14	105075299	105075799	0.612306	1.60258e-50	0.893514	0.703953	NUDT14
chr14	105195532	105196032	0.503089	8.30298e-32	0.368999	0.703953	NUDT14
chr14	105197156	105197656	0.603936	8.01827e-49	0.80013	0.703953	NUDT14
chr14	105086712	105087212	0.523047	9.99064e-35	0.867476	0.659068	BRF1
chr14	105069964	105070464	0.558956	1.67948e-40	0.991626	0.631057	BTBD6
chr14	105193193	105193693	0.506398	2.80674e-32	0.663675	0.631057	BTBD6
chr14	105201843	105202343	0.58093	2.10952e-44	0.8275	0.631057	BTBD6
chr14	105481850	105482350	0.534071	2.00405e-36	0.945495	0.631057	BTBD6
chr14	105489576	105490076	0.591063	2.63472e-46	0.833019	0.631057	BTBD6
chr14	105063591	105064091	0.51712	7.71108e-34	0.462698	0.797904	PACS2
chr14	105068753	105069253	0.549539	6.4427e-39	0.673366	0.797904	PACS2
chr14	105315354	105315854	0.576935	1.1362e-43	0.745761	0.797904	PACS2
chr14	105388512	105389012	0.6327	6.94845e-55	0.804217	0.797904	PACS2
chr14	105390188	105390688	0.707051	5.06354e-74	0.877944	0.797904	PACS2
chr14	105397678	105398178	0.543352	6.63835e-38	0.505023	0.797904	PACS2
chr14	105180413	105180913	0.516173	1.06458e-33	0.417319	0.703483	MTA1
chr14	105181056	105181556	0.506608	2.61979e-32	0.647053	0.703483	MTA1
chr14	105388512	105389012	0.602077	1.87823e-48	0.804217	0.703483	MTA1
chr14	105389470	105389970	0.543168	7.11149e-38	0.664411	0.703483	MTA1
chr14	105390188	105390688	0.71941	8.39666e-78	0.877944	0.703483	MTA1
chr14	105397678	105398178	0.539797	2.47889e-37	0.505023	0.703483	MTA1
chr14	105481346	105481846	0.530392	7.50062e-36	0.87562	0.703483	MTA1
chr14	105486769	105487269	0.508254	1.52027e-32	0.758852	0.703483	MTA1
chr14	105489576	105490076	0.546699	1.89265e-38	0.833019	0.703483	MTA1
chr14	105375667	105376167	0.669093	1.50494e-63	0.943802	0.94534	CRIP1
chr14	105488916	105489416	0.563492	2.77936e-41	0.740171	0.94534	CRIP1
chr14	105489576	105490076	0.602957	1.25593e-48	0.833019	0.94534	CRIP1
chr14	105481850	105482350	0.51134	5.44344e-33	0.945495	0.605114	TEDC1
chr14	105434809	105435309	0.518984	4.07389e-34	0.655842	0.477887	TMEM121
chr14	105490151	105490651	0.522898	1.05245e-34	0.632509	0.477887	TMEM121
chr15	22974707	22975207	0.521789	1.54832e-34	0.912836	0.551065	NIPA1
chr15	22757588	22758088	0.509473	1.0148e-32	0.370857	0.755605	NIPA2
chr15	22973308	22973808	0.576068	1.63193e-43	0.745044	0.90055	CYFIP1
chr15	22973308	22973808	0.505181	4.18869e-32	0.745044	0.538892	TUBGCP5
chr15	22980182	22980682	0.629931	2.83458e-54	0.936365	0.538892	TUBGCP5
chr15	24956456	24956956	0.552516	2.05831e-39	0.579947	0.453729	SNURF
chr15	25439377	25439877	0.53293	3.02075e-36	0.5303	0.862998	UBE3A
chr15	25661720	25662220	0.602743	1.38446e-48	0.351846	0.546036	ATP10A
chr15	25662863	25663363	0.57385	4.10638e-43	0.399259	0.546036	ATP10A
chr15	25793350	25793850	0.664927	1.70084e-62	0.980969	0.546036	ATP10A
chr15	25809800	25810300	0.531345	5.33559e-36	0.713532	0.546036	ATP10A
chr15	25811413	25811913	0.510726	6.68074e-33	0.497095	0.546036	ATP10A
chr15	29533578	29534078	0.640197	1.42458e-56	0.252657	0.350049	FAM189A1
chr15	32042216	32042716	0.6011	2.93307e-48	0.503851	0.449499	CHRNA7
chr15	32763201	32763701	0.51634	1.00618e-33	0.697616	0.443907	GOLGA8N
chr15	32721830	32722330	0.513128	2.98533e-33	0.709045	0.471072	GREM1
chr15	33022536	33023036	0.558929	1.69719e-40	0.485756	0.853504	FMN1
chr15	33126441	33126941	0.584397	4.79902e-45	0.643597	0.853504	FMN1
chr15	34190112	34190612	0.53847	4.03556e-37	0.383969	0.544015	AVEN
chr15	34039578	34040078	0.560445	9.33569e-41	0.872595	0.852705	EMC7
chr15	34190112	34190612	0.588364	8.60473e-46	0.383969	0.852705	EMC7
chr15	34241293	34241793	0.538218	4.42401e-37	0.345175	0.416506	PGBD4
chr15	34154723	34155223	0.925584	6.39742e-206	0.990099	0.969451	KATNBL1
chr15	34161422	34161922	0.931652	1.63665e-214	0.997596	0.969451	KATNBL1
chr15	34333957	34334457	0.599913	5.04468e-48	0.966254	0.969451	KATNBL1
chr15	34335135	34335635	0.598369	1.01576e-47	0.893304	0.969451	KATNBL1
chr15	34336919	34337419	0.548366	1.00637e-38	0.704983	0.969451	KATNBL1
chr15	34366966	34367466	0.711342	2.60171e-75	0.923814	0.969451	KATNBL1
chr15	34367467	34367967	0.545775	2.67965e-38	0.90906	0.969451	KATNBL1
chr15	34154723	34155223	0.8854	1.30177e-162	0.990099	0.884664	EMC4
chr15	34161422	34161922	0.88697	5.65479e-164	0.997596	0.884664	EMC4
chr15	34333957	34334457	0.549546	6.42536e-39	0.966254	0.884664	EMC4
chr15	34335135	34335635	0.627555	9.394e-54	0.893304	0.884664	EMC4
chr15	34336919	34337419	0.564398	1.93441e-41	0.704983	0.884664	EMC4
chr15	34366966	34367466	0.662158	8.38032e-62	0.923814	0.884664	EMC4
chr15	34367467	34367967	0.518926	4.15449e-34	0.90906	0.884664	EMC4
chr15	34154723	34155223	0.798892	3.50922e-108	0.990099	0.930253	SLC12A6
chr15	34161422	34161922	0.800382	7.04345e-109	0.997596	0.930253	SLC12A6
chr15	34333957	34334457	0.591848	1.86523e-46	0.966254	0.930253	SLC12A6
chr15	34335135	34335635	0.502345	1.057e-31	0.893304	0.930253	SLC12A6
chr15	34337918	34338418	0.666855	5.56567e-63	0.985286	0.930253	SLC12A6
chr15	34366966	34367466	0.590306	3.67708e-46	0.923814	0.930253	SLC12A6
chr15	34154723	34155223	0.566104	9.73869e-42	0.990099	0.967477	NOP10
chr15	34161422	34161922	0.587822	1.08969e-45	0.997596	0.967477	NOP10
chr15	34337918	34338418	0.69622	7.2348e-71	0.985286	0.967477	NOP10
chr15	34190112	34190612	0.676123	2.27484e-65	0.383969	0.734502	GOLGA8A
chr15	34583408	34583908	0.545039	3.53349e-38	0.697571	0.734502	GOLGA8A
chr15	34583408	34583908	0.57526	2.28424e-43	0.697571	0.720026	GOLGA8B
chr15	38058568	38059068	0.656906	1.63888e-60	0.837091	0.956714	SPRED1
chr15	38128240	38128740	0.540121	2.19965e-37	0.807923	0.956714	SPRED1
chr15	38129572	38130072	0.690614	2.74652e-69	0.974713	0.956714	SPRED1
chr15	38208171	38208671	0.5247	5.60891e-35	0.867697	0.956714	SPRED1
chr15	38211677	38212177	0.562168	4.70835e-41	0.527911	0.956714	SPRED1
chr15	38251732	38252232	0.606387	2.58234e-49	0.942645	0.956714	SPRED1
chr15	38378101	38378601	0.522893	1.05434e-34	0.365268	0.956714	SPRED1
chr15	38411722	38412222	0.844446	1.13281e-132	0.713632	0.956714	SPRED1
chr15	38564599	38565099	0.564418	1.91897e-41	0.563099	0.800959	FAM98B
chr15	38461035	38461535	0.518407	4.96469e-34	0.737106	0.520186	RASGRP1
chr15	38563960	38564460	0.573977	3.89312e-43	0.625712	0.520186	RASGRP1
chr15	38674429	38674929	0.51174	4.76005e-33	0.847448	0.520186	RASGRP1
chr15	39334814	39335314	0.842917	9.94242e-132	0.949201	0.999671	THBS1
chr15	39376471	39376971	0.659659	3.47562e-61	0.315646	0.999671	THBS1
chr15	39381444	39381944	0.691574	1.48298e-69	0.812796	0.999671	THBS1
chr15	39388067	39388567	0.678706	4.73544e-66	0.822152	0.999671	THBS1
chr15	39391131	39391631	0.674805	5.0298e-65	0.747889	0.999671	THBS1
chr15	39396951	39397451	0.783516	2.59412e-101	0.968849	0.999671	THBS1
chr15	39404713	39405213	0.834666	8.4587e-127	0.931988	0.999671	THBS1
chr15	39406867	39407367	0.753216	2.72566e-89	0.839991	0.999671	THBS1
chr15	39413540	39414040	0.605903	3.23177e-49	0.823389	0.999671	THBS1
chr15	39427110	39427610	0.666064	8.8007e-63	0.981129	0.999671	THBS1
chr15	39427646	39428146	0.640129	1.47574e-56	0.499109	0.999671	THBS1
chr15	39453664	39454164	0.530564	7.05688e-36	0.863029	0.999671	THBS1
chr15	39454176	39454676	0.531142	5.73709e-36	0.61808	0.999671	THBS1
chr15	39455485	39455985	0.686898	2.92229e-68	0.702659	0.999671	THBS1
chr15	39459580	39460080	0.661198	1.45001e-61	0.701663	0.999671	THBS1
chr15	39479901	39480401	0.687315	2.24272e-68	0.55482	0.999671	THBS1
chr15	39511273	39511773	0.660514	2.14245e-61	0.288591	0.999671	THBS1
chr15	39580758	39581258	0.765004	9.33972e-94	0.876566	0.999671	THBS1
chr15	39586397	39586897	0.66252	6.8097e-62	0.599249	0.999671	THBS1
chr15	39587304	39587804	0.587974	1.01983e-45	0.516878	0.999671	THBS1
chr15	39588503	39589003	0.627386	1.02234e-53	0.472304	0.999671	THBS1
chr15	39592471	39592971	0.787096	7.33637e-103	0.723659	0.999671	THBS1
chr15	39595245	39595745	0.74015	1.2295e-84	0.659243	0.999671	THBS1
chr15	39595847	39596347	0.690581	2.80544e-69	0.749376	0.999671	THBS1
chr15	39596423	39596923	0.806767	6.13458e-112	0.750313	0.999671	THBS1
chr15	39597566	39598066	0.831646	4.62901e-125	0.882616	0.999671	THBS1
chr15	39598515	39599015	0.707622	3.42429e-74	0.768338	0.999671	THBS1
chr15	39599528	39600028	0.736185	2.78408e-83	0.547493	0.999671	THBS1
chr15	40048823	40049323	0.562721	3.78048e-41	0.700937	0.410772	GPR176
chr15	39939509	39940009	0.535833	1.05794e-36	0.691301	0.90995	EIF2AK4
chr15	40047577	40048077	0.656642	1.89932e-60	0.970642	0.90995	EIF2AK4
chr15	40098701	40099201	0.587425	1.29527e-45	0.89107	0.90995	EIF2AK4
chr15	40106748	40107248	0.52005	2.82417e-34	0.918395	0.90995	EIF2AK4
chr15	40115774	40116274	0.548873	8.30033e-39	0.955216	0.90995	EIF2AK4
chr15	40122193	40122693	0.677856	7.95024e-66	0.929293	0.90995	EIF2AK4
chr15	40106748	40107248	0.545946	2.51278e-38	0.918395	0.475349	SRP14-AS1
chr15	40115774	40116274	0.558359	2.12221e-40	0.955216	0.475349	SRP14-AS1
chr15	40122193	40122693	0.507342	2.05613e-32	0.929293	0.475349	SRP14-AS1
chr15	39939509	39940009	0.548211	1.06743e-38	0.691301	0.918739	SRP14
chr15	40044951	40045451	0.555782	5.81266e-40	0.935769	0.918739	SRP14
chr15	40047577	40048077	0.71399	4.05306e-76	0.970642	0.918739	SRP14
chr15	40048823	40049323	0.507334	2.0612e-32	0.700937	0.918739	SRP14
chr15	40064247	40064747	0.546734	1.86797e-38	0.854174	0.918739	SRP14
chr15	40098701	40099201	0.57357	4.60796e-43	0.89107	0.918739	SRP14
chr15	40105176	40105676	0.536151	9.42162e-37	0.953679	0.918739	SRP14
chr15	40106748	40107248	0.576266	1.50246e-43	0.918395	0.918739	SRP14
chr15	40115774	40116274	0.585183	3.42282e-45	0.955216	0.918739	SRP14
chr15	40122193	40122693	0.670899	5.19296e-64	0.929293	0.918739	SRP14
chr15	40239121	40239621	0.523689	7.98911e-35	0.678059	0.918739	SRP14
chr15	40064247	40064747	0.525294	4.55561e-35	0.854174	0.756827	PLCB2
chr15	40262827	40263327	0.517996	5.71442e-34	0.789087	0.756827	PLCB2
chr15	40277432	40277932	0.538777	3.60539e-37	0.815405	0.756827	PLCB2
chr15	40285116	40285616	0.55157	2.95985e-39	0.25758	0.756827	PLCB2
chr15	40409311	40409811	0.781192	2.53753e-100	0.666875	0.756827	PLCB2
chr15	40410156	40410656	0.571473	1.09367e-42	0.378219	0.756827	PLCB2
chr15	40445578	40446078	0.524724	5.5623e-35	0.366605	0.756827	PLCB2
chr15	40465230	40465730	0.748905	1.00825e-87	0.380848	0.430371	CCDC9B
chr15	40249970	40250470	0.640501	1.21288e-56	0.461061	0.734314	BAHD1
chr15	40343471	40343971	0.568843	3.21037e-42	0.800285	0.734314	BAHD1
chr15	40405435	40405935	0.508454	1.4231e-32	0.967742	0.734314	BAHD1
chr15	40906145	40906645	0.513528	2.6088e-33	0.922071	0.66781	RMDN3
chr15	40543853	40544353	0.50001	2.25017e-31	0.819728	0.678103	GCHFR
chr15	40558366	40558866	0.908453	5.11688e-185	0.265158	0.678103	GCHFR
chr15	40594855	40595355	0.598842	8.19967e-48	0.31536	0.678103	GCHFR
chr15	40760701	40761201	0.876883	1.67086e-155	0.540978	0.678103	GCHFR
chr15	40769978	40770478	0.628593	5.57346e-54	0.515901	0.678103	GCHFR
chr15	40933477	40933977	0.50958	9.79161e-33	0.283578	0.532688	ZFYVE19
chr15	40846713	40847213	0.514473	1.89622e-33	0.77248	0.809795	SPINT1
chr15	40878759	40879259	0.56161	5.88151e-41	0.723108	0.809795	SPINT1
chr15	40909580	40910080	0.619016	6.38298e-52	0.760029	0.680876	VPS18
chr15	40760701	40761201	0.697103	4.03952e-71	0.540978	0.412323	CHAC1
chr15	41493592	41494092	0.504127	5.91653e-32	0.884034	0.73563	NUSAP1
chr15	41169760	41170260	0.595885	3.09974e-47	0.84551	0.916624	RTF1
chr15	41291179	41291679	0.552597	1.99543e-39	0.937362	0.916624	RTF1
chr15	41483065	41483565	0.505859	3.35067e-32	0.582216	0.35865	LTK
chr15	41907060	41907560	0.720806	3.04014e-78	0.59675	0.599098	SPTBN5
chr15	41916720	41917220	0.702195	1.37023e-72	0.813813	0.599098	SPTBN5
chr15	41940442	41940942	0.511745	4.75267e-33	0.675224	0.599098	SPTBN5
chr15	41907060	41907560	0.538396	4.14533e-37	0.59675	0.933214	EHD4
chr15	41916720	41917220	0.652806	1.59952e-59	0.813813	0.933214	EHD4
chr15	41926527	41927027	0.551775	2.73561e-39	0.750283	0.933214	EHD4
chr15	41933732	41934232	0.524598	5.81481e-35	0.896554	0.933214	EHD4
chr15	41940442	41940942	0.715542	1.34933e-76	0.675224	0.933214	EHD4
chr15	42194408	42194908	0.500076	2.20264e-31	0.315921	0.933214	EHD4
chr15	42182840	42183340	0.520949	2.07137e-34	0.860325	0.579452	GANC
chr15	42185737	42186237	0.622773	1.01434e-52	0.808749	0.579452	GANC
chr15	42273938	42274438	0.536677	7.77948e-37	0.833285	0.579452	GANC
chr15	42185737	42186237	0.622399	1.21952e-52	0.808749	0.332848	CAPN3
chr15	42273938	42274438	0.505143	4.24035e-32	0.833285	0.332848	CAPN3
chr15	42962629	42963129	0.533524	2.43985e-36	0.449632	0.395967	CDAN1
chr15	43093802	43094302	0.573188	5.39214e-43	0.502134	0.802416	CCNDBP1
chr15	43325120	43325620	0.663319	4.30456e-62	0.929849	0.802416	CCNDBP1
chr15	43093802	43094302	0.870756	9.90473e-151	0.502134	0.362316	TGM5
chr15	43107665	43108165	0.523789	7.71341e-35	0.555557	0.362316	TGM5
chr15	43118819	43119319	0.878423	9.54595e-157	0.477187	0.362316	TGM5
chr15	43325120	43325620	0.813441	2.9129e-115	0.929849	0.362316	TGM5
chr15	43325120	43325620	0.570376	1.71557e-42	0.929849	0.625699	TUBGCP4
chr15	43270614	43271114	0.687884	1.56652e-68	0.98801	0.479532	MAP1A
chr15	43285478	43285978	0.725347	1.07552e-79	0.947699	0.479532	MAP1A
chr15	43493032	43493532	0.605631	3.66737e-49	0.979987	0.479532	MAP1A
chr15	43746066	43746566	0.500499	1.92111e-31	0.962784	0.479532	MAP1A
chr15	43771787	43772287	0.521781	1.55254e-34	0.913502	0.983973	PDIA3
chr15	43749795	43750295	0.523154	9.62327e-35	0.688691	0.697608	HYPK
chr15	44536222	44536722	0.66702	5.0593e-63	0.965533	0.866053	CASC4
chr15	44536875	44537375	0.65595	2.79459e-60	0.997871	0.866053	CASC4
chr15	44729378	44729878	0.559277	1.48023e-40	0.593735	0.513935	EIF3J-DT
chr15	44662332	44662832	0.54381	5.59365e-38	0.795488	0.868496	SPG11
chr15	44675852	44676352	0.533421	2.53134e-36	0.297836	0.868496	SPG11
chr15	44682758	44683258	0.580998	2.05008e-44	0.705564	0.868496	SPG11
chr15	44735585	44736085	0.538244	4.38212e-37	0.991947	0.868496	SPG11
chr15	44662332	44662832	0.507125	2.20795e-32	0.795488	0.55332	PATL2
chr15	44675852	44676352	0.618159	9.6799e-52	0.297836	0.55332	PATL2
chr15	44695387	44695887	0.51175	4.74387e-33	0.39088	0.55332	PATL2
chr15	44536875	44537375	0.690971	2.18237e-69	0.997871	0.964046	B2M
chr15	44662861	44663361	0.578004	7.25421e-44	0.862809	0.964046	B2M
chr15	44663560	44664060	0.536791	7.4623e-37	0.969475	0.964046	B2M
chr15	44711159	44711659	0.664587	2.07127e-62	0.986107	0.964046	B2M
chr15	44711695	44712195	0.598769	8.47422e-48	0.961366	0.964046	B2M
chr15	44662332	44662832	0.554898	8.19824e-40	0.795488	0.869812	TRIM69
chr15	44676546	44677046	0.698255	1.89064e-71	0.821751	0.869812	TRIM69
chr15	44735585	44736085	0.740672	8.10865e-85	0.991947	0.869812	TRIM69
chr15	45167255	45167755	0.533174	2.76717e-36	0.976957	0.657894	SORD
chr15	45200266	45200766	0.545067	3.49619e-38	0.974012	0.657894	SORD
chr15	45188321	45188821	0.606386	2.58247e-49	0.881259	0.500634	DUOX1
chr15	45203047	45203547	0.58075	2.27687e-44	0.912636	0.500634	DUOX1
chr15	45177264	45177764	0.7463	8.61834e-87	0.535799	0.759788	SHF
chr15	45188321	45188821	0.704963	2.10696e-73	0.881259	0.759788	SHF
chr15	45203047	45203547	0.656045	2.65036e-60	0.912636	0.759788	SHF
chr15	45334223	45334723	0.549159	7.44449e-39	0.288541	0.759788	SHF
chr15	45403445	45403945	0.557189	3.35776e-40	0.845926	0.759788	SHF
chr15	45315030	45315530	0.612355	1.5652e-50	0.293805	0.373643	SLC28A2
chr15	45455355	45455855	0.84881	1.99492e-135	0.698302	0.373643	SLC28A2
chr15	45166733	45167233	0.518768	4.38621e-34	0.752201	0.94816	GATM
chr15	45181830	45182330	0.502448	1.02235e-31	0.55451	0.94816	GATM
chr15	45278960	45279460	0.598996	7.64858e-48	0.959113	0.94816	GATM
chr15	45378356	45378856	0.66181	1.02258e-61	0.941398	0.94816	GATM
chr15	45522543	45523043	0.560386	9.55329e-41	0.932023	0.94816	GATM
chr15	45445464	45445964	0.75046	2.76736e-88	0.985416	0.78559	SPATA5L1
chr15	45616789	45617289	0.547143	1.59988e-38	0.395993	0.78559	SPATA5L1
chr15	45403445	45403945	0.53911	3.18898e-37	0.845926	0.995864	C15orf48
chr15	45444754	45445254	0.505161	4.21482e-32	0.498793	0.995864	C15orf48
chr15	45445464	45445964	0.568517	3.66456e-42	0.985416	0.995864	C15orf48
chr15	45468377	45468877	0.537938	4.90341e-37	0.565538	0.995864	C15orf48
chr15	45542333	45542833	0.607791	1.34214e-49	0.808374	0.995864	C15orf48
chr15	45378356	45378856	0.531436	5.16459e-36	0.941398	0.801993	SLC30A4
chr15	45392022	45392522	0.606311	2.67462e-49	0.965273	0.801993	SLC30A4
chr15	45604348	45604848	0.645163	1.02132e-57	0.834442	0.801993	SLC30A4
chr15	45378356	45378856	0.666096	8.6392e-63	0.941398	0.944165	BLOC1S6
chr15	45392022	45392522	0.651286	3.68954e-59	0.965273	0.944165	BLOC1S6
chr15	45604348	45604848	0.592608	1.33202e-46	0.834442	0.944165	BLOC1S6
chr15	45454749	45455249	0.616754	1.90935e-51	0.991822	0.938995	SQOR
chr15	48137414	48137914	0.765987	3.87782e-94	0.705369	0.373408	SLC24A5
chr15	48137414	48137914	0.774903	1.04946e-97	0.705369	0.775955	MYEF2
chr15	48331792	48332292	0.545762	2.69275e-38	0.856303	0.845608	DUT
chr15	48794617	48795117	0.543929	5.35185e-38	0.905113	0.955351	EID1
chr15	49320317	49320817	0.511686	4.84783e-33	0.492242	0.883113	COPS2
chr15	49306535	49307035	0.553026	1.69106e-39	0.266525	0.671053	GALK2
chr15	50082833	50083333	0.630228	2.43775e-54	0.308083	0.435165	HDC
chr15	50110480	50110980	0.563622	2.63854e-41	0.45436	0.435165	HDC
chr15	50135202	50135702	0.554083	1.12364e-39	0.872149	0.435165	HDC
chr15	50350585	50351085	0.532763	3.2095e-36	0.549807	0.435165	HDC
chr15	50353159	50353659	0.519944	2.92874e-34	0.872069	0.435165	HDC
chr15	50257836	50258336	0.519563	3.33928e-34	0.777493	0.828923	USP8
chr15	50885234	50885734	0.516393	9.8825e-34	0.940377	0.941533	SPPL2A
chr15	51089636	51090136	0.546144	2.3327e-38	0.465413	0.595479	AP4E1
chr15	51126816	51127316	0.543473	6.34487e-38	0.825763	0.595479	AP4E1
chr15	51048314	51048814	0.59493	4.75027e-47	0.722412	0.635804	TNFAIP8L3
chr15	51051731	51052231	0.529276	1.11558e-35	0.926884	0.635804	TNFAIP8L3
chr15	51132359	51132859	0.615382	3.69432e-51	0.595763	0.635804	TNFAIP8L3
chr15	51132877	51133377	0.600082	4.67108e-48	0.559794	0.449029	CYP19A1
chr15	51126816	51127316	0.542855	7.99194e-38	0.825763	0.680829	GLDN
chr15	51568752	51569252	0.568737	3.35159e-42	0.376687	0.97603	DMXL2
chr15	51576983	51577483	0.855176	1.33282e-139	0.951936	0.97603	DMXL2
chr15	51585912	51586412	0.71449	2.84156e-76	0.946667	0.97603	DMXL2
chr15	51588877	51589377	0.750435	2.82706e-88	0.873827	0.97603	DMXL2
chr15	51619207	51619707	0.741287	4.97209e-85	0.900441	0.97603	DMXL2
chr15	51647241	51647741	0.508321	1.48674e-32	0.934973	0.97603	DMXL2
chr15	51737383	51737883	0.51286	3.26751e-33	0.904522	0.671617	TMOD2
chr15	51647241	51647741	0.661944	9.47078e-62	0.934973	0.909856	TMOD3
chr15	51672059	51672559	0.586078	2.32499e-45	0.792307	0.909856	TMOD3
chr15	52010868	52011368	0.542302	9.81343e-38	0.452772	0.909856	TMOD3
chr15	52052312	52052812	0.515776	1.21841e-33	0.670471	0.909856	TMOD3
chr15	52076893	52077393	0.738801	3.57684e-84	0.959934	0.909856	TMOD3
chr15	52093337	52093837	0.515337	1.41469e-33	0.880548	0.952061	MAPK6
chr15	52095521	52096021	0.576946	1.13073e-43	0.768112	0.952061	MAPK6
chr15	52102400	52102900	0.593613	8.53712e-47	0.580573	0.952061	MAPK6
chr15	51904679	51905179	0.676602	1.70093e-65	0.53345	0.490624	BCL2L10
chr15	52006919	52007419	0.674671	5.45328e-65	0.779176	0.490624	BCL2L10
chr15	52007947	52008447	0.554139	1.09998e-39	0.461196	0.490624	BCL2L10
chr15	52012991	52013491	0.5051	4.30068e-32	0.843291	0.613385	GNB5
chr15	52076893	52077393	0.630546	2.07594e-54	0.959934	0.613385	GNB5
chr15	52085946	52086446	0.505557	3.70161e-32	0.686127	0.613385	GNB5
chr15	52100717	52101217	0.594843	4.94064e-47	0.915711	0.613385	GNB5
chr15	52224115	52224615	0.524135	6.83726e-35	0.602619	0.613385	GNB5
chr15	52246480	52246980	0.576025	1.66087e-43	0.643086	0.613385	GNB5
chr15	52246986	52247486	0.516265	1.03173e-33	0.936195	0.613385	GNB5
chr15	52252676	52253176	0.501499	1.3905e-31	0.752136	0.613385	GNB5
chr15	52254931	52255431	0.622588	1.11131e-52	0.720394	0.613385	GNB5
chr15	52128987	52129487	0.59789	1.26015e-47	0.603786	0.448136	MYO5C
chr15	52224115	52224615	0.545695	2.7616e-38	0.602619	0.448136	MYO5C
chr15	52247490	52247990	0.534415	1.76888e-36	0.533465	0.448136	MYO5C
chr15	52254931	52255431	0.571386	1.13319e-42	0.720394	0.448136	MYO5C
chr15	52504021	52504521	0.52922	1.13788e-35	0.862178	0.448136	MYO5C
chr15	52440356	52440856	0.549025	7.83245e-39	0.497781	0.933778	MYO5A
chr15	52440901	52441401	0.548879	8.28083e-39	0.470221	0.933778	MYO5A
chr15	52717485	52717985	0.511983	4.3881e-33	0.57889	0.933778	MYO5A
chr15	52466057	52466557	0.664153	2.66058e-62	0.989067	0.921746	ARPP19
chr15	55118423	55118923	0.633141	5.54055e-55	0.606931	0.913475	RSL24D1
chr15	55195997	55196497	0.58397	5.76676e-45	0.590655	0.913475	RSL24D1
chr15	55194170	55194670	0.519685	3.20247e-34	0.692538	0.939606	RAB27A
chr15	55217516	55218016	0.587486	1.26147e-45	0.884489	0.939606	RAB27A
chr15	55222535	55223035	0.593674	8.30859e-47	0.787985	0.939606	RAB27A
chr15	55224936	55225436	0.818651	5.94719e-118	0.871663	0.939606	RAB27A
chr15	55250899	55251399	0.648865	1.38362e-58	0.751846	0.939606	RAB27A
chr15	55253398	55253898	0.550975	3.72032e-39	0.73917	0.939606	RAB27A
chr15	55257848	55258348	0.648708	1.50643e-58	0.641378	0.939606	RAB27A
chr15	55279634	55280134	0.742064	2.67162e-85	0.921686	0.939606	RAB27A
chr15	55282027	55282527	0.690756	2.50786e-69	0.839946	0.939606	RAB27A
chr15	55494876	55495376	0.573511	4.72093e-43	0.811584	0.939606	RAB27A
chr15	55118423	55118923	0.620475	3.13533e-52	0.606931	0.653758	PIGBOS1
chr15	55323614	55324114	0.638575	3.32911e-56	0.601117	0.653758	PIGBOS1
chr15	55327340	55327840	0.610913	3.09655e-50	0.560936	0.653758	PIGBOS1
chr15	55401442	55401942	0.602498	1.54785e-48	0.326879	0.653758	PIGBOS1
chr15	55402614	55403114	0.578652	5.52569e-44	0.387615	0.653758	PIGBOS1
chr15	55224936	55225436	0.640378	1.29495e-56	0.871663	0.895568	CCPG1
chr15	55289623	55290123	0.581367	1.75333e-44	0.893825	0.895568	CCPG1
chr15	55494876	55495376	0.551583	2.94462e-39	0.811584	0.895568	CCPG1
chr15	56203473	56203973	0.564961	1.54293e-41	0.312596	0.404427	TEX9
chr15	56371655	56372155	0.74407	5.2902e-86	0.842425	0.520327	MNS1
chr15	56489285	56489785	0.643496	2.49163e-57	0.668102	0.520327	MNS1
chr15	57114035	57114535	0.513474	2.65575e-33	0.441914	0.626404	ZNF280D
chr15	57440778	57441278	0.501005	1.63158e-31	0.817579	0.624712	MYZAP
chr15	57578481	57578981	0.616938	1.7473e-51	0.333225	0.624712	MYZAP
chr15	57589201	57589701	0.602568	1.49907e-48	0.883903	0.624712	MYZAP
chr15	57706315	57706815	0.652869	1.54506e-59	0.976066	0.624289	POLR2M
chr15	58302807	58303307	0.613786	7.92509e-51	0.871578	0.455186	ALDH1A2
chr15	58077375	58077875	0.524704	5.60035e-35	0.553834	0.998778	AQP9
chr15	58115586	58116086	0.756558	1.57681e-90	0.929343	0.998778	AQP9
chr15	58137603	58138103	0.646731	4.39745e-58	0.808189	0.998778	AQP9
chr15	58138123	58138623	0.780725	3.99457e-100	0.957124	0.998778	AQP9
chr15	58146652	58147152	0.785962	2.29463e-102	0.980202	0.998778	AQP9
chr15	58147328	58147828	0.744363	4.17013e-86	0.893655	0.998778	AQP9
chr15	58149205	58149705	0.771593	2.30318e-96	0.823844	0.998778	AQP9
chr15	58179667	58180167	0.527687	1.95872e-35	0.528176	0.998778	AQP9
chr15	58182471	58182971	0.697641	2.83893e-71	0.8001	0.998778	AQP9
chr15	58186072	58186572	0.528818	1.31185e-35	0.538784	0.998778	AQP9
chr15	58518125	58518625	0.517434	6.92608e-34	0.82399	0.924425	ADAM10
chr15	58521482	58521982	0.561951	5.13631e-41	0.998042	0.924425	ADAM10
chr15	58678598	58679098	0.546741	1.86311e-38	0.274743	0.924425	ADAM10
chr15	58977923	58978423	0.537013	6.87849e-37	0.530911	0.566433	MINDY2
chr15	59002429	59002929	0.647346	3.15261e-58	0.939726	0.896132	SLTM
chr15	58999622	59000122	0.568459	3.75365e-42	0.515881	0.548057	CCNB2
chr15	59251189	59251689	0.6294	3.71084e-54	0.699209	0.548057	CCNB2
chr15	59232450	59232950	0.634096	3.39317e-55	0.849046	0.948113	MYO1E
chr15	59237123	59237623	0.548309	1.02836e-38	0.74869	0.948113	MYO1E
chr15	59249287	59249787	0.646425	5.18744e-58	0.543372	0.948113	MYO1E
chr15	59268200	59268700	0.709699	8.16618e-75	0.497751	0.948113	MYO1E
chr15	59276353	59276853	0.535557	1.16976e-36	0.943747	0.948113	MYO1E
chr15	59313168	59313668	0.531708	4.68363e-36	0.318245	0.948113	MYO1E
chr15	59313723	59314223	0.772335	1.15967e-96	0.956844	0.948113	MYO1E
chr15	59366360	59366860	0.640516	1.20361e-56	0.399985	0.948113	MYO1E
chr15	59388615	59389115	0.57578	1.83927e-43	0.60577	0.948113	MYO1E
chr15	59399385	59399885	0.505078	4.33199e-32	0.875965	0.948113	MYO1E
chr15	59501557	59502057	0.556839	3.84926e-40	0.569645	0.948113	MYO1E
chr15	59543799	59544299	0.531142	5.7389e-36	0.813277	0.829487	GTF2A2
chr15	59543100	59543600	0.565816	1.09408e-41	0.51527	0.960427	BNIP2
chr15	59866756	59867256	0.836985	3.67318e-128	0.329884	0.550783	FOXB1
chr15	60003766	60004266	0.742628	1.69733e-85	0.389853	0.550783	FOXB1
chr15	60006197	60006697	0.774991	9.65735e-98	0.786843	0.550783	FOXB1
chr15	60017822	60018322	0.789105	9.67365e-104	0.964286	0.550783	FOXB1
chr15	60020851	60021351	0.908205	9.57625e-185	0.638599	0.550783	FOXB1
chr15	60024862	60025362	0.859248	2.2169e-142	0.558557	0.550783	FOXB1
chr15	60029416	60029916	0.924545	1.55856e-204	0.638328	0.550783	FOXB1
chr15	60033428	60033928	0.878172	1.52688e-156	0.718536	0.550783	FOXB1
chr15	60034387	60034887	0.905084	2.17645e-181	0.737111	0.550783	FOXB1
chr15	60038505	60039005	0.620621	2.91902e-52	0.464411	0.550783	FOXB1
chr15	60127616	60128116	0.651956	2.55434e-59	0.816883	0.550783	FOXB1
chr15	60135157	60135657	0.893156	1.37451e-169	0.528006	0.550783	FOXB1
chr15	60236272	60236772	0.566907	7.03543e-42	0.530696	0.550783	FOXB1
chr15	60255331	60255831	0.738642	4.05089e-84	0.987434	0.977722	ANXA2
chr15	60391086	60391586	0.607809	1.3306e-49	0.988471	0.977722	ANXA2
chr15	60392477	60392977	0.512174	4.11588e-33	0.760184	0.977722	ANXA2
chr15	60408362	60408862	0.665333	1.34531e-62	0.953659	0.977722	ANXA2
chr15	62060799	62061299	0.526026	3.52149e-35	0.547709	0.877567	VPS13C
chr15	62657450	62657950	0.639825	1.73031e-56	0.856819	0.543122	TLN2
chr15	62658405	62658905	0.648834	1.40664e-58	0.93003	0.543122	TLN2
chr15	62931586	62932086	0.501266	1.49902e-31	0.560114	0.704799	TPM1
chr15	62983917	62984417	0.623566	6.85109e-53	0.446512	0.704799	TPM1
chr15	63067236	63067736	0.575733	1.87631e-43	0.530766	0.704799	TPM1
chr15	63188429	63188929	0.542161	1.03409e-37	0.544894	0.704799	TPM1
chr15	62940596	62941096	0.596644	2.20635e-47	0.933951	0.934154	LACTB
chr15	63135828	63136328	0.661042	1.58415e-61	0.948495	0.934154	LACTB
chr15	63157808	63158308	0.510899	6.30743e-33	0.750398	0.934154	LACTB
chr15	63233634	63234134	0.636468	9.97592e-56	0.828632	0.934154	LACTB
chr15	63246988	63247488	0.725053	1.3351e-79	0.992493	0.934154	LACTB
chr15	63348267	63348767	0.503615	6.99306e-32	0.787089	0.934154	LACTB
chr15	63020699	63021199	0.522771	1.10001e-34	0.630045	0.967148	RPS27L
chr15	63029936	63030436	0.635125	1.99614e-55	0.920018	0.967148	RPS27L
chr15	63177131	63177631	0.574597	3.01027e-43	0.589803	0.967148	RPS27L
chr15	63180325	63180825	0.600363	4.10834e-48	0.553328	0.967148	RPS27L
chr15	63181628	63182128	0.649333	1.07221e-58	0.87288	0.967148	RPS27L
chr15	63202143	63202643	0.518666	4.54252e-34	0.639105	0.967148	RPS27L
chr15	63211873	63212373	0.577777	7.97964e-44	0.613162	0.967148	RPS27L
chr15	63362871	63363371	0.527214	2.3144e-35	0.936295	0.967148	RPS27L
chr15	63223486	63223986	0.560717	8.38238e-41	0.749432	0.971707	RAB8B
chr15	63246988	63247488	0.624405	4.51854e-53	0.992493	0.971707	RAB8B
chr15	63250154	63250654	0.614356	6.03412e-51	0.873081	0.971707	RAB8B
chr15	63177131	63177631	0.523508	8.50547e-35	0.589803	0.405461	CA12
chr15	63448226	63448726	0.80894	5.21796e-113	0.916167	0.935235	USP3
chr15	63466655	63467155	0.625177	3.08017e-53	0.864266	0.935235	USP3
chr15	63497655	63498155	0.628505	5.82545e-54	0.953954	0.935235	USP3
chr15	63503083	63503583	0.727448	2.23031e-80	0.982701	0.935235	USP3
chr15	63504130	63504630	0.748502	1.40724e-87	0.990655	0.935235	USP3
chr15	63505453	63505953	0.534185	1.92272e-36	0.785927	0.935235	USP3
chr15	63800162	63800662	0.614409	5.88192e-51	0.398723	0.482728	FBXL22
chr15	63971874	63972374	0.513673	2.48428e-33	0.277979	0.455609	DAPK2
chr15	63973606	63974106	0.679393	3.1097e-66	0.397786	0.455609	DAPK2
chr15	63991584	63992084	0.893642	4.82166e-170	0.838298	0.455609	DAPK2
chr15	64037082	64037582	0.552859	1.80395e-39	0.520218	0.455609	DAPK2
chr15	64143420	64143920	0.870771	9.66727e-151	0.928828	0.455609	DAPK2
chr15	64144687	64145187	0.80059	5.63347e-109	0.893294	0.455609	DAPK2
chr15	64151331	64151831	0.579318	4.17504e-44	0.832373	0.455609	DAPK2
chr15	64180199	64180699	0.71718	4.19125e-77	0.380142	0.455609	DAPK2
chr15	64182915	64183415	0.840733	2.13831e-130	0.349196	0.455609	DAPK2
chr15	63973606	63974106	0.6453	9.4992e-58	0.397786	0.732716	SNX22
chr15	63991584	63992084	0.866476	1.56294e-147	0.838298	0.732716	SNX22
chr15	64037082	64037582	0.58962	4.97029e-46	0.520218	0.732716	SNX22
chr15	64143420	64143920	0.866495	1.51678e-147	0.928828	0.732716	SNX22
chr15	64144687	64145187	0.837083	3.2265e-128	0.893294	0.732716	SNX22
chr15	64151331	64151831	0.630687	1.93263e-54	0.832373	0.732716	SNX22
chr15	64180199	64180699	0.803479	2.38549e-110	0.380142	0.732716	SNX22
chr15	64182915	64183415	0.84594	1.30507e-133	0.349196	0.732716	SNX22
chr15	63971874	63972374	0.525314	4.5228e-35	0.277979	0.963341	PPIB
chr15	63990432	63990932	0.639813	1.74119e-56	0.865112	0.963341	PPIB
chr15	63991584	63992084	0.599026	7.54594e-48	0.838298	0.963341	PPIB
chr15	64037082	64037582	0.578677	5.46841e-44	0.520218	0.963341	PPIB
chr15	64143420	64143920	0.611289	2.59454e-50	0.928828	0.963341	PPIB
chr15	64151331	64151831	0.60524	4.39615e-49	0.832373	0.963341	PPIB
chr15	64151998	64152498	0.555708	5.98358e-40	0.28475	0.963341	PPIB
chr15	64182915	64183415	0.560398	9.51166e-41	0.349196	0.963341	PPIB
chr15	64246739	64247239	0.610696	3.43267e-50	0.822813	0.963341	PPIB
chr15	64153457	64153957	0.516197	1.05575e-33	0.848525	0.630258	PCLAF
chr15	64718114	64718614	0.620334	3.35981e-52	0.341083	0.767683	ZNF609
chr15	64461271	64461771	0.555025	7.80303e-40	0.839355	0.928608	OAZ2
chr15	64536114	64536614	0.521015	2.02487e-34	0.673381	0.928608	OAZ2
chr15	64635379	64635879	0.578578	5.70255e-44	0.569505	0.918175	PLEKHO2
chr15	64837364	64837864	0.676579	1.72535e-65	0.950859	0.918175	PLEKHO2
chr15	64859164	64859664	0.514888	1.64761e-33	0.364642	0.918175	PLEKHO2
chr15	64870780	64871280	0.686438	3.90679e-68	0.771087	0.918175	PLEKHO2
chr15	64902819	64903319	0.621306	2.08717e-52	0.44849	0.918175	PLEKHO2
chr15	64695421	64695921	0.524534	5.94464e-35	0.886488	0.785543	ANKDD1A
chr15	64878639	64879139	0.640088	1.50812e-56	0.771508	0.785543	ANKDD1A
chr15	64902819	64903319	0.541832	1.16812e-37	0.44849	0.785543	ANKDD1A
chr15	64837364	64837864	0.577047	1.08396e-43	0.950859	0.574141	MTFMT
chr15	64870780	64871280	0.593849	7.69054e-47	0.771087	0.574141	MTFMT
chr15	64878639	64879139	0.598798	8.36339e-48	0.771508	0.336138	UBAP1L
chr15	65133586	65134086	0.677633	9.10718e-66	0.855732	0.709123	CLPX
chr15	65184284	65184784	0.508534	1.38575e-32	0.538489	0.709123	CLPX
chr15	65286747	65287247	0.546969	1.70956e-38	0.94246	0.709123	CLPX
chr15	64988328	64988828	0.527427	2.14714e-35	0.263565	0.400244	CILP
chr15	64989765	64990265	0.642496	4.23694e-57	0.982586	0.400244	CILP
chr15	65101340	65101840	0.592546	1.36862e-46	0.947358	0.518447	PARP16
chr15	65275345	65275845	0.71595	1.01017e-76	0.495628	0.518447	PARP16
chr15	65300271	65300771	0.620684	2.83115e-52	0.844268	0.518447	PARP16
chr15	65328027	65328527	0.720488	3.83284e-78	0.330701	0.518447	PARP16
chr15	65460976	65461476	0.669533	1.16278e-63	0.79705	0.518447	PARP16
chr15	65286747	65287247	0.586716	1.76408e-45	0.94246	0.625464	HACD3
chr15	65530209	65530709	0.509041	1.17149e-32	0.817504	0.625464	HACD3
chr15	65812836	65813336	0.53009	8.35255e-36	0.573266	0.47314	SLC24A1
chr15	65571915	65572415	0.579538	3.80603e-44	0.657495	0.904357	RAB11A
chr15	65899474	65899974	0.627437	9.96399e-54	0.804993	0.904357	RAB11A
chr15	65917122	65917622	0.581221	1.86592e-44	0.801357	0.904357	RAB11A
chr15	66014603	66015103	0.572973	5.89102e-43	0.345585	0.404944	MEGF11
chr15	66278721	66279221	0.646317	5.50132e-58	0.404042	0.404944	MEGF11
chr15	66359755	66360255	0.711528	2.28586e-75	0.732779	0.404944	MEGF11
chr15	66389963	66390463	0.513513	2.62178e-33	0.732499	0.404944	MEGF11
chr15	66472125	66472625	0.852727	5.72488e-138	0.635433	0.404944	MEGF11
chr15	66359755	66360255	0.570793	1.44589e-42	0.732779	0.509141	DIS3L
chr15	66524822	66525322	0.613377	9.63267e-51	0.837582	0.509141	DIS3L
chr15	66370050	66370550	0.590983	2.7291e-46	0.670276	0.593129	TIPIN
chr15	66617506	66618006	0.572459	7.28698e-43	0.947573	0.593129	TIPIN
chr15	66391356	66391856	0.523133	9.69399e-35	0.361842	0.966349	MAP2K1
chr15	66401260	66401760	0.754022	1.37776e-89	0.76957	0.966349	MAP2K1
chr15	66408624	66409124	0.737965	6.90479e-84	0.99366	0.966349	MAP2K1
chr15	66413552	66414052	0.581273	1.82469e-44	0.895908	0.966349	MAP2K1
chr15	66433627	66434127	0.624812	3.69224e-53	0.922988	0.966349	MAP2K1
chr15	66454071	66454571	0.60604	3.03335e-49	0.826879	0.966349	MAP2K1
chr15	66456136	66456636	0.623078	8.72004e-53	0.638298	0.966349	MAP2K1
chr15	66482930	66483430	0.523972	7.23854e-35	0.639435	0.966349	MAP2K1
chr15	66386570	66387070	0.507733	1.80676e-32	0.952356	0.7126	SNAPC5
chr15	66387310	66387810	0.50917	1.12234e-32	0.854495	0.7126	SNAPC5
chr15	66700364	66700864	0.612763	1.28939e-50	0.708379	0.7126	SNAPC5
chr15	66278721	66279221	0.56521	1.39574e-41	0.404042	0.988109	RPL4
chr15	66359755	66360255	0.615049	4.33345e-51	0.732779	0.988109	RPL4
chr15	66472125	66472625	0.554596	9.21541e-40	0.635433	0.988109	RPL4
chr15	66524822	66525322	0.762553	8.3129e-93	0.837582	0.988109	RPL4
chr15	66616630	66617130	0.60633	2.65054e-49	0.831317	0.988109	RPL4
chr15	66617506	66618006	0.502272	1.08251e-31	0.947573	0.988109	RPL4
chr15	66765699	66766199	0.647707	2.59269e-58	0.942049	0.988109	RPL4
chr15	66617506	66618006	0.522587	1.17295e-34	0.947573	0.537106	ZWILCH
chr15	66716125	66716625	0.573938	3.95778e-43	0.643892	0.537106	ZWILCH
chr15	66571001	66571501	0.54417	4.89172e-38	0.343797	0.3195	SMAD6
chr15	66573903	66574403	0.582709	9.89258e-45	0.297626	0.3195	SMAD6
chr15	67006023	67006523	0.501373	1.44838e-31	0.879807	0.81769	SMAD3
chr15	67006023	67006523	0.662272	7.85252e-62	0.879807	0.519481	IQCH
chr15	67092748	67093248	0.510304	7.68872e-33	0.824881	0.519481	IQCH
chr15	67109575	67110075	0.509739	9.28592e-33	0.976486	0.519481	IQCH
chr15	67110864	67111364	0.52935	1.08649e-35	0.437527	0.519481	IQCH
chr15	67125494	67125994	0.537597	5.55601e-37	0.747363	0.519481	IQCH
chr15	67127898	67128398	0.567812	4.87787e-42	0.965693	0.519481	IQCH
chr15	67144543	67145043	0.625025	3.32253e-53	0.733696	0.519481	IQCH
chr15	67149724	67150224	0.58092	2.11867e-44	0.873306	0.519481	IQCH
chr15	67150355	67150855	0.535994	9.9768e-37	0.886237	0.519481	IQCH
chr15	68027475	68027975	0.623649	6.57565e-53	0.846046	0.937632	PIAS1
chr15	68053966	68054466	0.591207	2.47273e-46	0.960114	0.937632	PIAS1
chr15	68229508	68230008	0.558701	1.85607e-40	0.955542	0.937632	PIAS1
chr15	68281812	68282312	0.51331	2.80699e-33	0.755026	0.875922	FEM1B
chr15	68305889	68306389	0.507378	2.03172e-32	0.425151	0.875922	FEM1B
chr15	68328329	68328829	0.507182	2.16764e-32	0.531913	0.875922	FEM1B
chr15	68209624	68210124	0.810635	7.51367e-114	0.975454	0.320722	ITGA11
chr15	68754611	68755111	0.622389	1.22592e-52	0.980418	0.983926	ANP32A
chr15	68811966	68812466	0.50238	1.04496e-31	0.618886	0.983926	ANP32A
chr15	68818800	68819300	0.683372	2.66238e-67	0.908028	0.983926	ANP32A
chr15	68820831	68821331	0.601666	2.26534e-48	0.938984	0.983926	ANP32A
chr15	69080110	69080610	0.783707	2.14707e-101	0.42443	0.45011	EWSAT1
chr15	69080612	69081112	0.818073	1.1918e-117	0.415516	0.45011	EWSAT1
chr15	69100021	69100521	0.530718	6.67958e-36	0.564376	0.45011	EWSAT1
chr15	69106996	69107496	0.85003	3.27399e-136	0.713602	0.45011	EWSAT1
chr15	69116358	69116858	0.680991	1.16341e-66	0.536966	0.45011	EWSAT1
chr15	69129762	69130262	0.725505	9.55607e-80	0.333165	0.45011	EWSAT1
chr15	69159944	69160444	0.576677	1.26519e-43	0.80309	0.45011	EWSAT1
chr15	69185648	69186148	0.574209	3.53646e-43	0.495387	0.45011	EWSAT1
chr15	69307093	69307593	0.510855	6.39858e-33	0.709796	0.45011	EWSAT1
chr15	69080110	69080610	0.549028	7.82112e-39	0.42443	0.737745	GLCE
chr15	69080612	69081112	0.617032	1.66953e-51	0.415516	0.737745	GLCE
chr15	69106996	69107496	0.582085	1.29199e-44	0.713602	0.737745	GLCE
chr15	69116358	69116858	0.50444	5.33968e-32	0.536966	0.737745	GLCE
chr15	69159944	69160444	0.557463	3.01488e-40	0.80309	0.737745	GLCE
chr15	69185648	69186148	0.578295	6.41936e-44	0.495387	0.737745	GLCE
chr15	69307093	69307593	0.615709	3.15863e-51	0.709796	0.737745	GLCE
chr15	69410204	69410704	0.51621	1.05144e-33	0.534837	0.737745	GLCE
chr15	69307093	69307593	0.505832	3.38086e-32	0.709796	0.982187	RPLP1
chr15	69413958	69414458	0.619939	4.07473e-52	0.957029	0.982187	RPLP1
chr15	69421833	69422333	0.539592	2.67328e-37	0.843762	0.982187	RPLP1
chr15	69895738	69896238	0.525217	4.68031e-35	0.568102	0.986887	TLE3
chr15	69955288	69955788	0.837027	3.47554e-128	0.946832	0.986887	TLE3
chr15	69956158	69956658	0.756377	1.84254e-90	0.739866	0.986887	TLE3
chr15	69957892	69958392	0.878099	1.73879e-156	0.990359	0.986887	TLE3
chr15	69958728	69959228	0.756939	1.13623e-90	0.852286	0.986887	TLE3
chr15	69973089	69973589	0.751103	1.61938e-88	0.827796	0.986887	TLE3
chr15	70000182	70000682	0.675141	4.10919e-65	0.552086	0.986887	TLE3
chr15	70093601	70094101	0.549062	7.72193e-39	0.700721	0.986887	TLE3
chr15	70095088	70095588	0.501811	1.25718e-31	0.833641	0.986887	TLE3
chr15	70097117	70097617	0.670674	5.93334e-64	0.881404	0.986887	TLE3
chr15	70099448	70099948	0.634507	2.74726e-55	0.970121	0.986887	TLE3
chr15	70100588	70101088	0.611215	2.68639e-50	0.892643	0.986887	TLE3
chr15	70113150	70113650	0.689737	4.81799e-69	0.962308	0.986887	TLE3
chr15	70113694	70114194	0.582944	8.9515e-45	0.70592	0.986887	TLE3
chr15	70142091	70142591	0.653556	1.05805e-59	0.962293	0.986887	TLE3
chr15	70763482	70763982	0.627332	1.05064e-53	0.924866	0.753631	UACA
chr15	70806947	70807447	0.645602	8.08064e-58	0.844423	0.753631	UACA
chr15	71874192	71874692	0.72267	7.76448e-79	0.267161	0.781266	MYO9A
chr15	72118891	72119391	0.602638	1.45243e-48	0.806616	0.781266	MYO9A
chr15	72131887	72132387	0.688498	1.06067e-68	0.631777	0.781266	MYO9A
chr15	72141354	72141854	0.753189	2.78736e-89	0.686788	0.781266	MYO9A
chr15	72118891	72119391	0.840668	2.33688e-130	0.806616	0.539738	GRAMD2A
chr15	72131887	72132387	0.875297	2.99276e-154	0.631777	0.539738	GRAMD2A
chr15	72141354	72141854	0.905436	9.28198e-182	0.686788	0.539738	GRAMD2A
chr15	72155129	72155629	0.659236	4.4129e-61	0.611845	0.539738	GRAMD2A
chr15	72220578	72221078	0.511214	5.67915e-33	0.785376	0.539738	GRAMD2A
chr15	72223823	72224323	0.519667	3.22284e-34	0.276441	0.539738	GRAMD2A
chr15	72233784	72234284	0.594658	5.36592e-47	0.810608	0.539738	GRAMD2A
chr15	72365794	72366294	0.587632	1.18387e-45	0.862673	0.539738	GRAMD2A
chr15	72402972	72403472	0.633836	3.87851e-55	0.528302	0.539738	GRAMD2A
chr15	72195018	72195518	0.54006	2.24975e-37	0.950438	0.971754	PKM
chr15	72228448	72228948	0.622123	1.39645e-52	0.954931	0.971754	PKM
chr15	72231009	72231509	0.584583	4.43187e-45	0.967847	0.96978	ARIH1
chr15	72272588	72273088	0.638823	2.92388e-56	0.984364	0.96978	ARIH1
chr15	72774950	72775450	0.537814	5.13088e-37	0.641544	0.898294	ADPGK
chr15	72577518	72578018	0.811765	2.03599e-114	0.776211	0.342435	ADPGK-AS1
chr15	72786884	72787384	0.728977	7.03732e-81	0.824365	0.342435	ADPGK-AS1
chr15	73629217	73629717	0.514354	1.97372e-33	0.762027	0.867463	NPTN
chr15	73602394	73602894	0.524049	7.04481e-35	0.54522	0.916577	CD276
chr15	73680483	73680983	0.531323	5.37833e-36	0.595903	0.916577	CD276
chr15	73683556	73684056	0.56814	4.27037e-42	0.909691	0.916577	CD276
chr15	73686672	73687172	0.659928	2.98362e-61	0.901207	0.916577	CD276
chr15	73689157	73689657	0.534776	1.55255e-36	0.692107	0.916577	CD276
chr15	74194802	74195302	0.630737	1.88413e-54	0.486858	0.397706	STOML1
chr15	73951079	73951579	0.519717	3.16653e-34	0.953949	0.724773	PML
chr15	74193241	74193741	0.516082	1.09809e-33	0.979291	0.844386	SEMA7A
chr15	74194802	74195302	0.581878	1.4103e-44	0.486858	0.844386	SEMA7A
chr15	74385042	74385542	0.594414	5.97942e-47	0.986062	0.844386	SEMA7A
chr15	74396343	74396843	0.763973	2.34894e-93	0.969094	0.844386	SEMA7A
chr15	74428324	74428824	0.514277	2.02564e-33	0.900406	0.844386	SEMA7A
chr15	74430525	74431025	0.67649	1.82112e-65	0.50588	0.844386	SEMA7A
chr15	74235844	74236344	0.748845	1.05893e-87	0.624846	0.824458	UBL7
chr15	74383727	74384227	0.851732	2.55386e-137	0.958492	0.824458	UBL7
chr15	74385042	74385542	0.786218	1.77914e-102	0.986062	0.824458	UBL7
chr15	74390201	74390701	0.679199	3.49962e-66	0.396289	0.824458	UBL7
chr15	74390914	74391414	0.727104	2.88793e-80	0.834016	0.824458	UBL7
chr15	74396343	74396843	0.718976	1.15035e-77	0.969094	0.824458	UBL7
chr15	74397315	74397815	0.697521	3.07289e-71	0.777603	0.824458	UBL7
chr15	74432868	74433368	0.69939	8.91663e-72	0.256113	0.824458	UBL7
chr15	74454872	74455372	0.589671	4.85947e-46	0.32717	0.824458	UBL7
chr15	74460185	74460685	0.748065	2.01333e-87	0.450023	0.824458	UBL7
chr15	74461547	74462047	0.681382	9.13769e-67	0.317799	0.824458	UBL7
chr15	74464188	74464688	0.7694	1.74622e-95	0.829063	0.824458	UBL7
chr15	74545053	74545553	0.5107	6.73829e-33	0.418536	0.824458	UBL7
chr15	74430525	74431025	0.583503	7.04856e-45	0.50588	0.515768	UBL7-AS1
chr15	74782896	74783396	0.513173	2.93997e-33	0.808544	0.78935	CSK
chr15	74785052	74785552	0.554181	1.08239e-39	0.623649	0.78935	CSK
chr15	74789274	74789774	0.563019	3.35664e-41	0.563144	0.78935	CSK
chr15	74791611	74792111	0.694294	2.548e-70	0.781094	0.78935	CSK
chr15	74857234	74857734	0.719921	5.8029e-78	0.860835	0.78935	CSK
chr15	75029489	75029989	0.551825	2.68334e-39	0.985817	0.597406	ULK3
chr15	74867945	74868445	0.515286	1.43915e-33	0.959543	0.86751	SCAMP2
chr15	74858472	74858972	0.517088	7.79567e-34	0.313137	0.552146	MPI
chr15	75029489	75029989	0.604567	5.99666e-49	0.985817	0.552146	MPI
chr15	74964790	74965290	0.646039	6.38759e-58	0.406616	0.596701	FAM219B
chr15	74791611	74792111	0.71468	2.48694e-76	0.781094	0.929031	COX5A
chr15	74857234	74857734	0.724594	1.87729e-79	0.860835	0.929031	COX5A
chr15	75065968	75066468	0.536281	8.98372e-37	0.253969	0.929031	COX5A
chr15	75154879	75155379	0.656256	2.35645e-60	0.798708	0.929031	COX5A
chr15	75172945	75173445	0.570028	1.97756e-42	0.391591	0.929031	COX5A
chr15	74958215	74958715	0.527256	2.28077e-35	0.896089	0.636039	SCAMP5
chr15	75029489	75029989	0.628805	5.00871e-54	0.985817	0.636039	SCAMP5
chr15	75030018	75030518	0.560477	9.22001e-41	0.842871	0.636039	SCAMP5
chr15	75029489	75029989	0.571171	1.23798e-42	0.985817	0.650985	RPP25
chr15	75030018	75030518	0.517212	7.47363e-34	0.842871	0.650985	RPP25
chr15	75065968	75066468	0.687731	1.72561e-68	0.253969	0.673497	PPCDC
chr15	75154879	75155379	0.670997	4.89945e-64	0.798708	0.673497	PPCDC
chr15	74950311	74950811	0.705971	1.05887e-73	0.902404	0.846642	C15orf39
chr15	75042930	75043430	0.790847	1.62878e-104	0.99978	0.846642	C15orf39
chr15	75043510	75044010	0.800143	9.1102e-109	0.992553	0.846642	C15orf39
chr15	75044585	75045085	0.57142	1.11752e-42	0.698112	0.846642	C15orf39
chr15	75073120	75073620	0.530931	6.18733e-36	0.980237	0.846642	C15orf39
chr15	75077603	75078103	0.723825	3.31482e-79	0.991676	0.846642	C15orf39
chr15	75090219	75090719	0.756744	1.34184e-90	0.983558	0.846642	C15orf39
chr15	75091732	75092232	0.535597	1.15291e-36	0.728141	0.846642	C15orf39
chr15	75104922	75105422	0.781193	2.53663e-100	0.996614	0.846642	C15orf39
chr15	75107811	75108311	0.515644	1.27493e-33	0.82097	0.846642	C15orf39
chr15	75108373	75108873	0.786749	1.04198e-102	0.98505	0.846642	C15orf39
chr15	75112332	75112832	0.664322	2.41475e-62	0.830395	0.846642	C15orf39
chr15	75125207	75125707	0.579091	4.59263e-44	0.952336	0.846642	C15orf39
chr15	75129699	75130199	0.606944	1.99186e-49	0.617789	0.846642	C15orf39
chr15	75175525	75176025	0.668492	2.13901e-63	0.913122	0.846642	C15orf39
chr15	75201565	75202065	0.702471	1.13779e-72	0.964967	0.846642	C15orf39
chr15	75202279	75202779	0.623877	5.87306e-53	0.859643	0.846642	C15orf39
chr15	75204687	75205187	0.611399	2.46337e-50	0.951805	0.846642	C15orf39
chr15	75215803	75216303	0.73516	6.17754e-83	0.747644	0.846642	C15orf39
chr15	75570093	75570593	0.646302	5.54337e-58	0.889192	0.827184	SIN3A
chr15	75579203	75579703	0.569081	2.91302e-42	0.865658	0.827184	SIN3A
chr15	75638365	75638865	0.620808	2.66401e-52	0.766229	0.827184	SIN3A
chr15	75651282	75651782	0.511859	4.57512e-33	0.886147	0.827184	SIN3A
chr15	75693740	75694240	0.524869	5.28674e-35	0.63927	0.827184	SIN3A
chr15	75694285	75694785	0.568399	3.84457e-42	0.786378	0.827184	SIN3A
chr15	75700486	75700986	0.570176	1.86151e-42	0.884199	0.827184	SIN3A
chr15	75570093	75570593	0.699208	1.00475e-71	0.889192	0.670959	SNUPN
chr15	75579203	75579703	0.527683	1.96111e-35	0.865658	0.670959	SNUPN
chr15	75620717	75621217	0.556252	4.84068e-40	0.8516	0.670959	SNUPN
chr15	75638365	75638865	0.719763	6.5032e-78	0.766229	0.670959	SNUPN
chr15	75651282	75651782	0.680017	2.11811e-66	0.886147	0.670959	SNUPN
chr15	75666686	75667186	0.533283	2.66035e-36	0.677733	0.670959	SNUPN
chr15	75693740	75694240	0.535039	1.41169e-36	0.63927	0.670959	SNUPN
chr15	75694285	75694785	0.53746	5.84082e-37	0.786378	0.670959	SNUPN
chr15	75776811	75777311	0.537513	5.72897e-37	0.539951	0.670959	SNUPN
chr15	75454510	75455010	0.591193	2.48827e-46	0.874874	0.768952	IMP3
chr15	75579203	75579703	0.514304	2.00717e-33	0.865658	0.768952	IMP3
chr15	75638365	75638865	0.580141	2.94799e-44	0.766229	0.768952	IMP3
chr15	75570093	75570593	0.636542	9.59906e-56	0.889192	0.75678	SNX33
chr15	75579203	75579703	0.565001	1.51865e-41	0.865658	0.75678	SNX33
chr15	75620717	75621217	0.509695	9.42533e-33	0.8516	0.75678	SNX33
chr15	75638365	75638865	0.693783	3.55508e-70	0.766229	0.75678	SNX33
chr15	75651282	75651782	0.618502	8.19301e-52	0.886147	0.75678	SNX33
chr15	75693740	75694240	0.571243	1.20187e-42	0.63927	0.75678	SNX33
chr15	75694285	75694785	0.536206	9.23603e-37	0.786378	0.75678	SNX33
chr15	75776811	75777311	0.552617	1.98027e-39	0.539951	0.75678	SNX33
chr15	75721057	75721557	0.538736	3.65896e-37	0.885842	0.383419	CSPG4
chr15	75721057	75721557	0.633713	4.13078e-55	0.885842	0.418809	ODF3L1
chr15	75638365	75638865	0.507461	1.97661e-32	0.766229	0.771631	UBE2Q2
chr15	75693740	75694240	0.507532	1.93055e-32	0.63927	0.771631	UBE2Q2
chr15	75694285	75694785	0.517196	7.51251e-34	0.786378	0.771631	UBE2Q2
chr15	75700486	75700986	0.560984	7.54416e-41	0.884199	0.771631	UBE2Q2
chr15	75843682	75844182	0.557896	2.54498e-40	0.713452	0.771631	UBE2Q2
chr15	76065256	76065756	0.603281	1.08251e-48	0.978159	0.771631	UBE2Q2
chr15	75699443	75699943	0.529475	1.03949e-35	0.679316	0.761574	FBXO22
chr15	75700486	75700986	0.529149	1.16689e-35	0.884199	0.761574	FBXO22
chr15	75709425	75709925	0.580699	2.32678e-44	0.587685	0.761574	FBXO22
chr15	75731614	75732114	0.53568	1.11863e-36	0.541408	0.761574	FBXO22
chr15	75732730	75733230	0.53572	1.10239e-36	0.538063	0.761574	FBXO22
chr15	75843682	75844182	0.566684	7.70095e-42	0.713452	0.761574	FBXO22
chr15	76078390	76078890	0.602347	1.65876e-48	0.488431	0.761574	FBXO22
chr15	76169792	76170292	0.525118	4.84579e-35	0.792548	0.810641	ETFA
chr15	76339038	76339538	0.713188	7.13414e-76	0.861436	0.507919	ISL2
chr15	76342595	76343095	0.639698	1.84907e-56	0.575855	0.507919	ISL2
chr15	77066960	77067460	0.512256	4.00424e-33	0.776436	0.679701	SCAPER
chr15	76956654	76957154	0.827485	1.0201e-122	0.37883	0.801241	RCN2
chr15	76982070	76982570	0.749592	5.69867e-88	0.715285	0.801241	RCN2
chr15	76983567	76984067	0.515017	1.57668e-33	0.813057	0.801241	RCN2
chr15	77000773	77001273	0.604538	6.07644e-49	0.297781	0.801241	RCN2
chr15	77013725	77014225	0.64177	6.22197e-57	0.800035	0.801241	RCN2
chr15	77020526	77021026	0.662538	6.73898e-62	0.629093	0.801241	RCN2
chr15	77021096	77021596	0.829168	1.1701e-123	0.453053	0.801241	RCN2
chr15	77066960	77067460	0.770714	5.19468e-96	0.776436	0.801241	RCN2
chr15	77067528	77068028	0.501078	1.59365e-31	0.735909	0.801241	RCN2
chr15	77069638	77070138	0.595438	3.78523e-47	0.50277	0.801241	RCN2
chr15	77181356	77181856	0.523997	7.17452e-35	0.707502	0.801241	RCN2
chr15	76956654	76957154	0.788382	2.01211e-103	0.37883	0.897918	PSTPIP1
chr15	76982070	76982570	0.708157	2.36806e-74	0.715285	0.897918	PSTPIP1
chr15	77000773	77001273	0.61208	1.78424e-50	0.297781	0.897918	PSTPIP1
chr15	77013725	77014225	0.652904	1.51599e-59	0.800035	0.897918	PSTPIP1
chr15	77020526	77021026	0.66568	1.10067e-62	0.629093	0.897918	PSTPIP1
chr15	77021096	77021596	0.782235	9.17523e-101	0.453053	0.897918	PSTPIP1
chr15	77066960	77067460	0.656862	1.67898e-60	0.776436	0.897918	PSTPIP1
chr15	77069638	77070138	0.62589	2.16047e-53	0.50277	0.897918	PSTPIP1
chr15	77015542	77016042	0.668496	2.13479e-63	0.780668	0.886403	TSPAN3
chr15	77022036	77022536	0.772111	1.42459e-96	0.955767	0.886403	TSPAN3
chr15	77040624	77041124	0.550918	3.80281e-39	0.562458	0.886403	TSPAN3
chr15	77042504	77043004	0.553387	1.47016e-39	0.390224	0.886403	TSPAN3
chr15	77180710	77181210	0.546044	2.42152e-38	0.630415	0.886403	TSPAN3
chr15	77187723	77188223	0.663156	4.72274e-62	0.983187	0.886403	TSPAN3
chr15	77201656	77202156	0.607	1.94063e-49	0.53941	0.886403	TSPAN3
chr15	77226462	77226962	0.5072	2.15497e-32	0.251079	0.886403	TSPAN3
chr15	77187723	77188223	0.594099	6.88036e-47	0.983187	0.923109	PEAK1
chr15	77226462	77226962	0.503813	6.55434e-32	0.251079	0.923109	PEAK1
chr15	77391473	77391973	0.510756	6.61575e-33	0.371713	0.923109	PEAK1
chr15	77445554	77446054	0.676968	1.36132e-65	0.637792	0.923109	PEAK1
chr15	77507815	77508315	0.512398	3.81734e-33	0.702194	0.923109	PEAK1
chr15	77508531	77509031	0.634829	2.32695e-55	0.928242	0.923109	PEAK1
chr15	77633397	77633897	0.572642	6.75796e-43	0.829068	0.923109	PEAK1
chr15	77187723	77188223	0.596104	2.81003e-47	0.983187	0.633924	HMG20A
chr15	77228721	77229221	0.512532	3.64929e-33	0.834382	0.633924	HMG20A
chr15	77387314	77387814	0.509284	1.08067e-32	0.288781	0.633924	HMG20A
chr15	77507024	77507524	0.579291	4.22287e-44	0.879576	0.633924	HMG20A
chr15	77542572	77543072	0.513349	2.7709e-33	0.613392	0.633924	HMG20A
chr15	77910567	77911067	0.504005	6.1577e-32	0.863184	0.92466	TBC1D2B
chr15	78047896	78048396	0.579716	3.52935e-44	0.53352	0.92466	TBC1D2B
chr15	78061789	78062289	0.54768	1.30503e-38	0.281104	0.92466	TBC1D2B
chr15	78065385	78065885	0.564275	2.03265e-41	0.852261	0.92466	TBC1D2B
chr15	78072403	78072903	0.64886	1.38688e-58	0.912105	0.92466	TBC1D2B
chr15	78149865	78150365	0.638602	3.28229e-56	0.34866	0.314189	SH2D7
chr15	78150918	78151418	0.762499	8.725e-93	0.670697	0.314189	SH2D7
chr15	78168529	78169029	0.563752	2.50555e-41	0.509155	0.314189	SH2D7
chr15	78170338	78170838	0.691828	1.25844e-69	0.263144	0.314189	SH2D7
chr15	78222032	78222532	0.772326	1.16839e-96	0.40303	0.314189	SH2D7
chr15	78225719	78226219	0.836252	9.93225e-128	0.78765	0.314189	SH2D7
chr15	78034385	78034885	0.566542	8.15439e-42	0.813923	0.619448	CIB2
chr15	78103685	78104185	0.519796	3.08247e-34	0.890199	0.619448	CIB2
chr15	78149865	78150365	0.727849	1.65091e-80	0.34866	0.619448	CIB2
chr15	78150918	78151418	0.81683	5.28363e-117	0.670697	0.619448	CIB2
chr15	78168529	78169029	0.695609	1.07961e-70	0.509155	0.619448	CIB2
chr15	78170338	78170838	0.832709	1.14146e-125	0.263144	0.619448	CIB2
chr15	78222032	78222532	0.799087	2.84809e-108	0.40303	0.619448	CIB2
chr15	78225719	78226219	0.946268	4.11495e-239	0.78765	0.619448	CIB2
chr15	78290246	78290746	0.632239	8.79203e-55	0.372895	0.619448	CIB2
chr15	78171275	78171775	0.565222	1.38881e-41	0.890665	0.770127	IDH3A
chr15	78308328	78308828	0.527326	2.2251e-35	0.612641	0.770127	IDH3A
chr15	78308328	78308828	0.501438	1.41828e-31	0.612641	0.759318	WDR61
chr15	78368573	78369073	0.550099	5.19838e-39	0.471844	0.759318	WDR61
chr15	78375025	78375525	0.523638	8.13056e-35	0.750769	0.759318	WDR61
chr15	78536199	78536699	0.526978	2.5158e-35	0.837727	0.759318	WDR61
chr15	78225719	78226219	0.64574	7.50039e-58	0.78765	0.741599	IREB2
chr15	78445312	78445812	0.575118	2.42546e-43	0.751765	0.741599	IREB2
chr15	78681930	78682430	0.500901	1.68731e-31	0.649231	0.741599	IREB2
chr15	78290246	78290746	0.592826	1.20952e-46	0.372895	0.438972	HYKK
chr15	78445312	78445812	0.840515	2.88246e-130	0.751765	0.438972	HYKK
chr15	78461445	78461945	0.596953	1.92149e-47	0.310788	0.438972	HYKK
chr15	78536199	78536699	0.706814	5.9564e-74	0.837727	0.438972	HYKK
chr15	78681930	78682430	0.741455	4.34681e-85	0.649231	0.438972	HYKK
chr15	78361275	78361775	0.55986	1.17598e-40	0.781294	0.818301	PSMA4
chr15	78445312	78445812	0.659942	2.96124e-61	0.751765	0.411195	CHRNA5
chr15	78461445	78461945	0.530914	6.22384e-36	0.310788	0.411195	CHRNA5
chr15	78536199	78536699	0.612218	1.67118e-50	0.837727	0.411195	CHRNA5
chr15	78681930	78682430	0.711762	1.9405e-75	0.649231	0.411195	CHRNA5
chr15	78811295	78811795	0.574969	2.57886e-43	0.678515	0.922357	MORF4L1
chr15	78915275	78915775	0.561694	5.68798e-41	0.983803	0.922357	MORF4L1
chr15	78979359	78979859	0.743674	7.29162e-86	0.970657	0.922357	MORF4L1
chr15	79032604	79033104	0.562303	4.46141e-41	0.897641	0.922357	MORF4L1
chr15	78914314	78914814	0.549734	5.98035e-39	0.667822	0.979555	CTSH
chr15	78976977	78977477	0.701423	2.29911e-72	0.874808	0.979555	CTSH
chr15	78979359	78979859	0.509334	1.0627e-32	0.970657	0.979555	CTSH
chr15	78988567	78989067	0.607988	1.22444e-49	0.988221	0.979555	CTSH
chr15	79032604	79033104	0.513394	2.72941e-33	0.897641	0.979555	CTSH
chr15	78976977	78977477	0.514636	1.79394e-33	0.874808	0.659256	RASGRF1
chr15	79009308	79009808	0.565125	1.44438e-41	0.685381	0.659256	RASGRF1
chr15	79017915	79018415	0.713788	4.67335e-76	0.679221	0.659256	RASGRF1
chr15	79105807	79106307	0.735204	5.97507e-83	0.398182	0.821685	TMED3
chr15	79307620	79308120	0.75709	9.96549e-91	0.718425	0.821685	TMED3
chr15	79308825	79309325	0.536406	8.58867e-37	0.428347	0.821685	TMED3
chr15	79348560	79349060	0.842389	2.08865e-131	0.864692	0.821685	TMED3
chr15	79357491	79357991	0.577311	9.70553e-44	0.597421	0.821685	TMED3
chr15	79408106	79408606	0.853779	1.15276e-138	0.988636	0.821685	TMED3
chr15	79532481	79532981	0.753768	1.70903e-89	0.772625	0.821685	TMED3
chr15	79872714	79873214	0.77584	4.34138e-98	0.979616	0.81675	MTHFS
chr15	79900067	79900567	0.652953	1.47563e-59	0.904147	0.81675	MTHFS
chr15	79905154	79905654	0.53	8.62286e-36	0.678469	0.81675	MTHFS
chr15	79922890	79923390	0.543881	5.44684e-38	0.927936	0.81675	MTHFS
chr15	79923588	79924088	0.67848	5.43668e-66	0.998402	0.81675	MTHFS
chr15	79954025	79954525	0.626129	1.91833e-53	0.953563	0.81675	MTHFS
chr15	79954561	79955061	0.556747	3.99093e-40	0.862102	0.81675	MTHFS
chr15	79962175	79962675	0.713635	5.21188e-76	0.971914	0.81675	MTHFS
chr15	79965755	79966255	0.647061	3.67929e-58	0.930325	0.81675	MTHFS
chr15	79966878	79967378	0.548608	9.17762e-39	0.874207	0.81675	MTHFS
chr15	79967425	79967925	0.595144	4.31875e-47	0.864371	0.81675	MTHFS
chr15	79968113	79968613	0.73054	2.14743e-81	0.95748	0.81675	MTHFS
chr15	79970964	79971464	0.669582	1.12965e-63	0.995157	0.81675	MTHFS
chr15	79972823	79973323	0.68839	1.13577e-68	0.859253	0.81675	MTHFS
chr15	79973417	79973917	0.701973	1.58978e-72	0.985466	0.81675	MTHFS
chr15	79989643	79990143	0.647325	3.1884e-58	0.906556	0.81675	MTHFS
chr15	79993323	79993823	0.525348	4.46949e-35	0.775094	0.81675	MTHFS
chr15	80059275	80059775	0.614897	4.66328e-51	0.992863	0.81675	MTHFS
chr15	79986869	79987369	0.671157	4.45703e-64	0.664111	0.74315	ST20
chr15	79872714	79873214	0.924744	8.72426e-205	0.979616	0.875029	ST20-AS1
chr15	79896254	79896754	0.664655	1.99173e-62	0.863024	0.875029	ST20-AS1
chr15	79896821	79897321	0.593972	7.2796e-47	0.959463	0.875029	ST20-AS1
chr15	79897555	79898055	0.509033	1.17456e-32	0.485847	0.875029	ST20-AS1
chr15	79900067	79900567	0.755618	3.53538e-90	0.904147	0.875029	ST20-AS1
chr15	79922890	79923390	0.755579	3.65456e-90	0.927936	0.875029	ST20-AS1
chr15	79923588	79924088	0.887808	1.03661e-164	0.998402	0.875029	ST20-AS1
chr15	79952337	79952837	0.527332	2.21993e-35	0.816497	0.875029	ST20-AS1
chr15	79954025	79954525	0.667401	4.05095e-63	0.953563	0.875029	ST20-AS1
chr15	79954561	79955061	0.65249	1.90394e-59	0.862102	0.875029	ST20-AS1
chr15	79962175	79962675	0.786592	1.22071e-102	0.971914	0.875029	ST20-AS1
chr15	79965755	79966255	0.653585	1.04095e-59	0.930325	0.875029	ST20-AS1
chr15	79966878	79967378	0.750973	1.8052e-88	0.874207	0.875029	ST20-AS1
chr15	79967425	79967925	0.786029	2.1488e-102	0.864371	0.875029	ST20-AS1
chr15	79968113	79968613	0.872369	5.76635e-152	0.95748	0.875029	ST20-AS1
chr15	79970964	79971464	0.802536	6.73792e-110	0.995157	0.875029	ST20-AS1
chr15	79972823	79973323	0.86661	1.24895e-147	0.859253	0.875029	ST20-AS1
chr15	79973417	79973917	0.84951	7.07687e-136	0.985466	0.875029	ST20-AS1
chr15	79989643	79990143	0.718131	2.11657e-77	0.906556	0.875029	ST20-AS1
chr15	79993323	79993823	0.553814	1.24723e-39	0.775094	0.875029	ST20-AS1
chr15	80059275	80059775	0.796169	6.35772e-107	0.992863	0.875029	ST20-AS1
chr15	80152184	80152684	0.599542	5.96784e-48	0.953053	0.875029	ST20-AS1
chr15	79872714	79873214	0.773801	2.95521e-97	0.979616	0.999013	BCL2A1
chr15	79900067	79900567	0.661835	1.00806e-61	0.904147	0.999013	BCL2A1
chr15	79905154	79905654	0.574958	2.59079e-43	0.678469	0.999013	BCL2A1
chr15	79922890	79923390	0.521397	1.77332e-34	0.927936	0.999013	BCL2A1
chr15	79923588	79924088	0.64607	6.28325e-58	0.998402	0.999013	BCL2A1
chr15	79954025	79954525	0.653671	9.91966e-60	0.953563	0.999013	BCL2A1
chr15	79954561	79955061	0.535632	1.1387e-36	0.862102	0.999013	BCL2A1
chr15	79962175	79962675	0.774514	1.51113e-97	0.971914	0.999013	BCL2A1
chr15	79965755	79966255	0.624946	3.45602e-53	0.930325	0.999013	BCL2A1
chr15	79966878	79967378	0.524684	5.64017e-35	0.874207	0.999013	BCL2A1
chr15	79967425	79967925	0.537297	6.19807e-37	0.864371	0.999013	BCL2A1
chr15	79968113	79968613	0.725155	1.23885e-79	0.95748	0.999013	BCL2A1
chr15	79970964	79971464	0.723963	2.9918e-79	0.995157	0.999013	BCL2A1
chr15	79972823	79973323	0.665373	1.31418e-62	0.859253	0.999013	BCL2A1
chr15	79973417	79973917	0.641666	6.57146e-57	0.985466	0.999013	BCL2A1
chr15	79989643	79990143	0.658103	8.36245e-61	0.906556	0.999013	BCL2A1
chr15	79993323	79993823	0.593471	9.0891e-47	0.775094	0.999013	BCL2A1
chr15	80059275	80059775	0.559628	1.28884e-40	0.992863	0.999013	BCL2A1
chr15	79872714	79873214	0.64154	7.02312e-57	0.979616	0.930958	ZFAND6
chr15	79900067	79900567	0.545465	3.01186e-38	0.904147	0.930958	ZFAND6
chr15	79923588	79924088	0.531994	4.22915e-36	0.998402	0.930958	ZFAND6
chr15	79954025	79954525	0.643147	2.99719e-57	0.953563	0.930958	ZFAND6
chr15	79962175	79962675	0.683823	2.01056e-67	0.971914	0.930958	ZFAND6
chr15	79965755	79966255	0.531755	4.60611e-36	0.930325	0.930958	ZFAND6
chr15	79967425	79967925	0.514188	2.08782e-33	0.864371	0.930958	ZFAND6
chr15	79968113	79968613	0.625366	2.80366e-53	0.95748	0.930958	ZFAND6
chr15	79970964	79971464	0.640662	1.11536e-56	0.995157	0.930958	ZFAND6
chr15	79972823	79973323	0.533311	2.63411e-36	0.859253	0.930958	ZFAND6
chr15	79973417	79973917	0.554296	1.03549e-39	0.985466	0.930958	ZFAND6
chr15	79989643	79990143	0.648469	1.7142e-58	0.906556	0.930958	ZFAND6
chr15	79993323	79993823	0.510077	8.29484e-33	0.775094	0.930958	ZFAND6
chr15	80059275	80059775	0.500837	1.7229e-31	0.992863	0.930958	ZFAND6
chr15	80060369	80060869	0.51582	1.20072e-33	0.696244	0.591343	FAH
chr15	80328418	80328918	0.569716	2.24773e-42	0.92106	0.438079	CTXND1
chr15	80405214	80405714	0.851966	1.80533e-137	0.372009	0.446445	ARNT2
chr15	80419427	80419927	0.831326	7.04909e-125	0.434407	0.446445	ARNT2
chr15	80618949	80619449	0.539232	3.04972e-37	0.487229	0.339851	CEMIP
chr15	80776368	80776868	0.586903	1.62558e-45	0.595578	0.339851	CEMIP
chr15	80777070	80777570	0.5678	4.9014e-42	0.679967	0.339851	CEMIP
chr15	80969952	80970452	0.530322	7.69186e-36	0.427575	0.339851	CEMIP
chr15	81023487	81023987	0.752116	6.9069e-89	0.997235	0.895333	MESD
chr15	81029283	81029783	0.595332	3.97079e-47	0.896659	0.895333	MESD
chr15	81030301	81030801	0.622346	1.25207e-52	0.829719	0.895333	MESD
chr15	81099109	81099609	0.544533	4.27066e-38	0.876692	0.895333	MESD
chr15	81225058	81225558	0.579792	3.41782e-44	0.965954	0.895333	MESD
chr15	80991419	80991919	0.514458	1.90589e-33	0.901893	0.946139	TLNRD1
chr15	81115224	81115724	0.548411	9.89134e-39	0.653644	0.946139	TLNRD1
chr15	80977549	80978049	0.533036	2.9082e-36	0.934532	0.880998	IL16
chr15	81030301	81030801	0.525007	5.03723e-35	0.829719	0.880998	IL16
chr15	81269205	81269705	0.695837	9.29077e-71	0.972099	0.880998	IL16
chr15	81293728	81294228	0.653201	1.28674e-59	0.953578	0.880998	IL16
chr15	81302540	81303040	0.632788	6.63798e-55	0.879536	0.880998	IL16
chr15	81304560	81305060	0.574785	2.78454e-43	0.689057	0.880998	IL16
chr15	81099109	81099609	0.600721	3.49057e-48	0.876692	0.750576	STARD5
chr15	81225058	81225558	0.572253	7.93376e-43	0.965954	0.750576	STARD5
chr15	81313145	81313645	0.683136	3.08337e-67	0.937402	0.750576	STARD5
chr15	82044499	82044999	0.566972	6.85473e-42	0.689478	0.794285	MEX3B
chr15	82045949	82046449	0.626676	1.46057e-53	0.970546	0.794285	MEX3B
chr15	82286325	82286825	0.564584	1.79522e-41	0.530445	0.794285	MEX3B
chr15	82045949	82046449	0.552036	2.4754e-39	0.970546	0.707102	EFL1
chr15	82047075	82047575	0.516353	1.00176e-33	0.955872	0.707102	EFL1
chr15	82406091	82406591	0.719112	1.04224e-77	0.269009	0.426188	SAXO2
chr15	82406091	82406591	0.624199	5.00692e-53	0.269009	0.437092	GOLGA6L9
chr15	82910600	82911100	0.509418	1.03345e-32	0.382356	0.393477	FSD2
chr15	82811059	82811559	0.701021	3.00853e-72	0.873091	0.854585	WHAMM
chr15	82909394	82909894	0.578168	6.77244e-44	0.540136	0.854585	WHAMM
chr15	82944848	82945348	0.562341	4.39421e-41	0.822527	0.854585	WHAMM
chr15	82811059	82811559	0.726361	5.04318e-80	0.873091	0.923344	HOMER2
chr15	82832779	82833279	0.530627	6.89867e-36	0.882827	0.923344	HOMER2
chr15	82871295	82871795	0.605946	3.16767e-49	0.737888	0.923344	HOMER2
chr15	82909394	82909894	0.694797	1.83748e-70	0.540136	0.923344	HOMER2
chr15	82944848	82945348	0.513004	3.11192e-33	0.822527	0.923344	HOMER2
chr15	82950034	82950534	0.610193	4.34969e-50	0.354179	0.923344	HOMER2
chr15	82952500	82953000	0.561678	5.72474e-41	0.537372	0.923344	HOMER2
chr15	83064803	83065303	0.666898	5.43123e-63	0.562278	0.923344	HOMER2
chr15	83100061	83100561	0.50266	9.54417e-32	0.92453	0.923344	HOMER2
chr15	83066558	83067058	0.651749	2.8619e-59	0.767136	0.743667	BTBD1
chr15	83066558	83067058	0.556918	3.73269e-40	0.767136	0.844292	TM6SF1
chr15	83064803	83065303	0.554264	1.0482e-39	0.562278	0.755746	HDGFL3
chr15	84686408	84686908	0.581111	1.95421e-44	0.477944	0.463317	ZSCAN2
chr15	84773689	84774189	0.581874	1.41283e-44	0.842605	0.463317	ZSCAN2
chr15	84807140	84807640	0.763226	4.58157e-93	0.520088	0.463317	ZSCAN2
chr15	84658137	84658637	0.598786	8.40958e-48	0.945029	0.599521	WDR73
chr15	84814819	84815319	0.586231	2.17605e-45	0.969019	0.599521	WDR73
chr15	84595651	84596151	0.54989	5.63365e-39	0.819066	0.865489	NMB
chr15	84656682	84657182	0.679136	3.63798e-66	0.478985	0.865489	NMB
chr15	84681834	84682334	0.518402	4.97307e-34	0.836866	0.865489	NMB
chr15	84773689	84774189	0.550242	4.92509e-39	0.842605	0.865489	NMB
chr15	84595651	84596151	0.690223	3.53424e-69	0.819066	0.957607	SEC11A
chr15	84598245	84598745	0.517122	7.70582e-34	0.893084	0.957607	SEC11A
chr15	84656682	84657182	0.535558	1.16943e-36	0.478985	0.957607	SEC11A
chr15	84658137	84658637	0.502478	1.01255e-31	0.945029	0.957607	SEC11A
chr15	84773689	84774189	0.718725	1.3788e-77	0.842605	0.957607	SEC11A
chr15	84814819	84815319	0.701441	2.27272e-72	0.969019	0.957607	SEC11A
chr15	84815578	84816078	0.50538	3.92232e-32	0.26038	0.957607	SEC11A
chr15	84914911	84915411	0.75262	4.51391e-89	0.949612	0.957607	SEC11A
chr15	84681834	84682334	0.603004	1.22864e-48	0.836866	0.654087	ZNF592
chr15	84616168	84616668	0.505856	3.35455e-32	0.81503	0.813602	ALPK3
chr15	84681834	84682334	0.502635	9.62262e-32	0.836866	0.813602	ALPK3
chr15	84955268	84955768	0.500882	1.69781e-31	0.764186	0.813602	ALPK3
chr15	84987233	84987733	0.518778	4.37156e-34	0.509871	0.813602	ALPK3
chr15	85296712	85297212	0.687521	1.96872e-68	0.784009	0.977299	AKAP13
chr15	85313036	85313536	0.599292	6.6872e-48	0.861517	0.977299	AKAP13
chr15	85318262	85318762	0.643562	2.40428e-57	0.940091	0.977299	AKAP13
chr15	85329535	85330035	0.531131	5.75978e-36	0.863129	0.977299	AKAP13
chr15	85357900	85358400	0.519944	2.92884e-34	0.89713	0.977299	AKAP13
chr15	85407681	85408181	0.510837	6.43657e-33	0.815871	0.977299	AKAP13
chr15	85408297	85408797	0.523679	8.01481e-35	0.91183	0.977299	AKAP13
chr15	85482869	85483369	0.535385	1.24496e-36	0.810162	0.977299	AKAP13
chr15	85535942	85536442	0.548458	9.714e-39	0.83623	0.977299	AKAP13
chr15	85580216	85580716	0.667389	4.07917e-63	0.980297	0.977299	AKAP13
chr15	85584002	85584502	0.597068	1.82465e-47	0.937417	0.977299	AKAP13
chr15	85619071	85619571	0.61567	3.21812e-51	0.95469	0.977299	AKAP13
chr15	85623532	85624032	0.527119	2.39337e-35	0.917809	0.977299	AKAP13
chr15	85667955	85668455	0.51529	1.43737e-33	0.970431	0.564506	KLHL25
chr15	85794176	85794676	0.527354	2.20328e-35	0.585045	0.564506	KLHL25
chr15	88472163	88472663	0.528627	1.40367e-35	0.278199	0.579029	MRPL46
chr15	88639976	88640476	0.543928	5.35267e-38	0.976972	0.579029	MRPL46
chr15	88472163	88472663	0.551444	3.10748e-39	0.278199	0.768623	MRPS11
chr15	88649175	88649675	0.658457	6.84872e-61	0.972425	0.771114	AEN
chr15	88638600	88639100	0.512234	4.03355e-33	0.990394	0.981858	ISG20
chr15	88648651	88649151	0.511384	5.36247e-33	0.537226	0.77055	HAPLN3
chr15	88895347	88895847	0.642294	4.71268e-57	0.770566	0.77055	HAPLN3
chr15	88896998	88897498	0.626684	1.45409e-53	0.714148	0.77055	HAPLN3
chr15	89075751	89076251	0.545227	3.29316e-38	0.675054	0.77055	HAPLN3
chr15	89067639	89068139	0.590454	3.44462e-46	0.792758	0.973211	ABHD2
chr15	89070276	89070776	0.675253	3.84361e-65	0.898342	0.973211	ABHD2
chr15	89087931	89088431	0.791812	6.03238e-105	0.998563	0.973211	ABHD2
chr15	89094144	89094644	0.589841	4.51031e-46	0.940111	0.973211	ABHD2
chr15	89101786	89102286	0.664287	2.46332e-62	0.831267	0.973211	ABHD2
chr15	89119670	89120170	0.526289	3.20938e-35	0.439756	0.973211	ABHD2
chr15	89128776	89129276	0.827633	8.45481e-123	0.992052	0.973211	ABHD2
chr15	89130145	89130645	0.586195	2.21012e-45	0.839039	0.973211	ABHD2
chr15	89132739	89133239	0.808286	1.09759e-112	0.963069	0.973211	ABHD2
chr15	89152614	89153114	0.69878	1.33487e-71	0.679356	0.973211	ABHD2
chr15	89177669	89178169	0.637367	6.25276e-56	0.580898	0.973211	ABHD2
chr15	89179912	89180412	0.788103	2.66505e-103	0.666039	0.395121	RLBP1
chr15	89167243	89167743	0.639941	1.62787e-56	0.823043	0.548715	FANCI
chr15	89308165	89308665	0.540878	1.66134e-37	0.383898	0.649998	POLG
chr15	89628778	89629278	0.503129	8.19348e-32	0.701818	0.335057	KIF7
chr15	89857662	89858162	0.692144	1.02602e-69	0.748966	0.469615	PEX11A
chr15	89911180	89911680	0.525508	4.22654e-35	0.867712	0.469615	PEX11A
chr15	89857662	89858162	0.628895	4.78677e-54	0.748966	0.524604	MESP1
chr15	89912040	89912540	0.542131	1.04545e-37	0.628652	0.524604	MESP1
chr15	89750610	89751110	0.555291	7.03818e-40	0.942806	0.985054	ANPEP
chr15	89795709	89796209	0.53837	4.18589e-37	0.634858	0.985054	ANPEP
chr15	89799889	89800389	0.51564	1.2763e-33	0.848801	0.985054	ANPEP
chr15	89813333	89813833	0.579868	3.30882e-44	0.900912	0.985054	ANPEP
chr15	89814144	89814644	0.547983	1.16381e-38	0.95165	0.985054	ANPEP
chr15	89814654	89815154	0.524119	6.8746e-35	0.886793	0.985054	ANPEP
chr15	89820653	89821153	0.671668	3.2876e-64	0.869084	0.985054	ANPEP
chr15	89821166	89821666	0.777754	7.00353e-99	0.997876	0.985054	ANPEP
chr15	89821943	89822443	0.725619	8.79384e-80	0.984179	0.985054	ANPEP
chr15	89823346	89823846	0.56285	3.59186e-41	0.931732	0.985054	ANPEP
chr15	89825193	89825693	0.57359	4.57079e-43	0.987314	0.985054	ANPEP
chr15	89828464	89828964	0.517899	5.90562e-34	0.930706	0.985054	ANPEP
chr15	89874902	89875402	0.651412	3.44452e-59	0.832228	0.985054	ANPEP
chr15	89884385	89884885	0.51292	3.20149e-33	0.743046	0.985054	ANPEP
chr15	89963208	89963708	0.682224	5.42438e-67	0.961361	0.985054	ANPEP
chr15	90009596	90010096	0.607614	1.4571e-49	0.99973	0.985054	ANPEP
chr15	90028372	90028872	0.658516	6.62467e-61	0.977924	0.985054	ANPEP
chr15	90034985	90035485	0.596353	2.51395e-47	0.983898	0.985054	ANPEP
chr15	90059466	90059966	0.620196	3.59332e-52	0.998913	0.985054	ANPEP
chr15	90060696	90061196	0.512916	3.20678e-33	0.873546	0.68614	AP3S2
chr15	89851473	89851973	0.66104	1.58655e-61	0.880473	0.785637	ZNF710
chr15	89857662	89858162	0.574163	3.60576e-43	0.748966	0.785637	ZNF710
chr15	90131213	90131713	0.621501	1.89525e-52	0.601663	0.785637	ZNF710
chr15	90160204	90160704	0.619485	5.08219e-52	0.850528	0.785637	ZNF710
chr15	90161903	90162403	0.637898	4.74192e-56	0.897431	0.785637	ZNF710
chr15	90209494	90209994	0.523672	8.03535e-35	0.807583	0.785637	ZNF710
chr15	89857662	89858162	0.623621	6.66803e-53	0.748966	0.822202	IDH2
chr15	90046747	90047247	0.502916	8.78029e-32	0.571413	0.822202	IDH2
chr15	90131213	90131713	0.548629	9.10637e-39	0.601663	0.822202	IDH2
chr15	90160204	90160704	0.52058	2.35208e-34	0.850528	0.822202	IDH2
chr15	90161903	90162403	0.626131	1.91684e-53	0.897431	0.822202	IDH2
chr15	90325643	90326143	0.717144	4.30024e-77	0.938654	0.822202	IDH2
chr15	90060696	90061196	0.677913	7.67966e-66	0.873546	0.683508	SEMA4B
chr15	90165643	90166143	0.671566	3.49544e-64	0.992192	0.683508	SEMA4B
chr15	90345815	90346315	0.529093	1.19045e-35	0.733956	0.683508	SEMA4B
chr15	90406028	90406528	0.537214	6.39323e-37	0.740837	0.683508	SEMA4B
chr15	90343343	90343843	0.507512	1.94338e-32	0.325722	0.884053	CIB1
chr15	90031368	90031868	0.585146	3.479e-45	0.920544	0.620482	NGRN
chr15	90060696	90061196	0.56681	7.31845e-42	0.873546	0.620482	NGRN
chr15	90512162	90512662	0.510266	7.78583e-33	0.568799	0.620482	NGRN
chr15	90512162	90512662	0.557657	2.7944e-40	0.568799	0.771396	CRTC3
chr15	90566410	90566910	0.552288	2.24641e-39	0.958577	0.771396	CRTC3
chr15	90571102	90571602	0.567056	6.62659e-42	0.996379	0.771396	CRTC3
chr15	90594338	90594838	0.546694	1.89578e-38	0.938529	0.771396	CRTC3
chr15	90660473	90660973	0.651901	2.63285e-59	0.996149	0.771396	CRTC3
chr15	90711804	90712304	0.691046	2.08047e-69	0.704027	0.771396	CRTC3
chr15	90761944	90762444	0.645193	1.005e-57	0.986843	0.437045	BLM
chr15	90824040	90824540	0.545396	3.09139e-38	0.896314	0.915731	FURIN
chr15	90852679	90853179	0.586939	1.60033e-45	0.99397	0.667951	MAN2A2
chr15	90897073	90897573	0.656255	2.35689e-60	0.92716	0.667951	MAN2A2
chr15	90897073	90897573	0.56068	8.50523e-41	0.92716	0.772007	UNC45A
chr15	91021435	91021935	0.504906	4.58281e-32	0.418065	0.772007	UNC45A
chr15	91099574	91100074	0.682721	3.9891e-67	0.753578	0.772007	UNC45A
chr15	90870941	90871441	0.525482	4.26455e-35	0.794541	0.642619	HDDC3
chr15	90872238	90872738	0.52403	7.09234e-35	0.66056	0.642619	HDDC3
chr15	90884669	90885169	0.613142	1.07679e-50	0.850193	0.642619	HDDC3
chr15	90885257	90885757	0.552966	1.73053e-39	0.89668	0.642619	HDDC3
chr15	90915749	90916249	0.509575	9.80841e-33	0.99409	0.642619	HDDC3
chr15	90931635	90932135	0.602237	1.74526e-48	0.956879	0.642619	HDDC3
chr15	90932354	90932854	0.650557	5.50831e-59	0.949587	0.642619	HDDC3
chr15	90957444	90957944	0.516095	1.09346e-33	0.615996	0.642619	HDDC3
chr15	90988368	90988868	0.510764	6.59684e-33	0.678665	0.642619	HDDC3
chr15	90882925	90883425	0.532713	3.26672e-36	0.276987	0.554166	RCCD1
chr15	90786340	90786840	0.54075	1.74232e-37	0.822547	0.389811	PRC1-AS1
chr15	90988932	90989432	0.656809	1.72958e-60	0.829393	0.389811	PRC1-AS1
chr15	91033051	91033551	0.646038	6.38853e-58	0.435238	0.389811	PRC1-AS1
chr15	90852679	90853179	0.574334	3.35757e-43	0.99397	0.596983	PRC1
chr15	90897073	90897573	0.618462	8.35525e-52	0.92716	0.596983	PRC1
chr15	90982044	90982544	0.599579	5.86779e-48	0.650674	0.596983	PRC1
chr15	92803667	92804167	0.575578	2.00205e-43	0.994716	0.960098	CHD2
chr15	92804218	92804718	0.785546	3.48247e-102	0.994466	0.960098	CHD2
chr15	92809120	92809620	0.606249	2.75252e-49	0.99723	0.960098	CHD2
chr15	92882226	92882726	0.5424	9.46243e-38	0.996624	0.960098	CHD2
chr15	92883057	92883557	0.506007	3.19147e-32	0.584189	0.960098	CHD2
chr15	92921697	92922197	0.525314	4.5228e-35	0.994686	0.960098	CHD2
chr15	93007927	93008427	0.631277	1.43394e-54	0.500611	0.960098	CHD2
chr15	94230821	94231321	0.680301	1.77991e-66	0.757084	0.982422	MCTP2
chr15	94231462	94231962	0.653857	8.95158e-60	0.82404	0.982422	MCTP2
chr15	94232141	94232641	0.644316	1.60837e-57	0.685256	0.982422	MCTP2
chr15	98546956	98547456	0.539403	2.86586e-37	0.507277	0.642384	IGF1R
chr15	98650924	98651424	0.553481	1.41846e-39	0.699639	0.642384	IGF1R
chr15	98788163	98788663	0.503219	7.9553e-32	0.844939	0.642384	IGF1R
chr15	98823085	98823585	0.515836	1.19398e-33	0.959678	0.642384	IGF1R
chr15	98873772	98874272	0.612434	1.5077e-50	0.950043	0.642384	IGF1R
chr15	98882118	98882618	0.579882	3.28938e-44	0.956022	0.642384	IGF1R
chr15	99510074	99510574	0.531725	4.65629e-36	0.861792	0.561827	LYSMD4
chr15	99749474	99749974	0.703306	6.47824e-73	0.941574	0.561827	LYSMD4
chr15	100949638	100950138	0.707159	4.70181e-74	0.461351	0.876204	LRRK1
chr15	100960399	100960899	0.539081	3.22431e-37	0.276176	0.876204	LRRK1
chr15	100988838	100989338	0.775357	6.8373e-98	0.810142	0.876204	LRRK1
chr15	100994513	100995013	0.657566	1.13158e-60	0.786618	0.876204	LRRK1
chr15	101121613	101122113	0.576534	1.34307e-43	0.852006	0.970391	CHSY1
chr15	101150129	101150629	0.655755	3.11609e-60	0.988661	0.970391	CHSY1
chr15	101167945	101168445	0.640369	1.30081e-56	0.98207	0.970391	CHSY1
chr15	101201375	101201875	0.585234	3.34762e-45	0.96966	0.970391	CHSY1
chr15	101206167	101206667	0.575292	2.25394e-43	0.831337	0.970391	CHSY1
chr15	101207788	101208288	0.666755	5.89957e-63	0.949071	0.970391	CHSY1
chr15	101237307	101237807	0.573895	4.02937e-43	0.852296	0.970391	CHSY1
chr15	101251914	101252414	0.636394	1.03638e-55	0.962779	0.970391	CHSY1
chr15	101277297	101277797	0.515319	1.42338e-33	0.95154	0.970391	CHSY1
chr15	101124682	101125182	0.627869	8.0216e-54	0.956944	0.948348	SELENOS
chr15	101191202	101191702	0.658724	5.8919e-61	0.685967	0.948348	SELENOS
chr15	101199730	101200230	0.755794	3.04343e-90	0.975189	0.948348	SELENOS
chr15	101201375	101201875	0.637006	7.53763e-56	0.96966	0.948348	SELENOS
chr15	101207788	101208288	0.630685	1.93437e-54	0.949071	0.948348	SELENOS
chr15	101264990	101265490	0.565088	1.466e-41	0.934001	0.948348	SELENOS
chr15	101320589	101321089	0.572872	6.14349e-43	0.922758	0.948348	SELENOS
chr16	174926	175426	0.615877	2.91411e-51	0.493094	0.701509	POLR3K
chr16	231303	231803	0.816711	6.07329e-117	0.767201	0.701509	POLR3K
chr16	237374	237874	0.808984	4.96579e-113	0.71543	0.701509	POLR3K
chr16	252731	253231	0.648352	1.826e-58	0.436871	0.701509	POLR3K
chr16	57672	58172	0.644237	1.67767e-57	0.9578	0.853363	SNRNP25
chr16	174926	175426	0.596134	2.77371e-47	0.493094	0.853363	SNRNP25
chr16	231303	231803	0.790344	2.72615e-104	0.767201	0.853363	SNRNP25
chr16	234216	234716	0.504714	4.88028e-32	0.750794	0.853363	SNRNP25
chr16	237374	237874	0.787839	3.46696e-103	0.71543	0.853363	SNRNP25
chr16	252731	253231	0.599911	5.04785e-48	0.436871	0.853363	SNRNP25
chr16	174926	175426	0.625991	2.05508e-53	0.493094	0.843634	MPG
chr16	231303	231803	0.826147	5.54911e-122	0.767201	0.843634	MPG
chr16	237374	237874	0.821616	1.58667e-119	0.71543	0.843634	MPG
chr16	252731	253231	0.663224	4.54394e-62	0.436871	0.843634	MPG
chr16	174926	175426	0.548301	1.03142e-38	0.493094	0.663674	FAM234A
chr16	231303	231803	0.822902	3.24664e-120	0.767201	0.663674	FAM234A
chr16	237374	237874	0.811785	1.9909e-114	0.71543	0.663674	FAM234A
chr16	252731	253231	0.632175	9.07837e-55	0.436871	0.663674	FAM234A
chr16	396421	396921	0.599744	5.44549e-48	0.602965	0.663674	FAM234A
chr16	450375	450875	0.780531	4.82859e-100	0.854224	0.663674	FAM234A
chr16	453310	453810	0.790485	2.36409e-104	0.485281	0.663674	FAM234A
chr16	76093	76593	0.502531	9.94977e-32	0.67273	0.475208	RGS11
chr16	84629	85129	0.553636	1.33583e-39	0.788892	0.475208	RGS11
chr16	234216	234716	0.565805	1.09899e-41	0.750794	0.778963	MRPL28
chr16	383231	383731	0.53324	2.70155e-36	0.79376	0.778963	MRPL28
chr16	400466	400966	0.522741	1.11161e-34	0.74535	0.778963	MRPL28
chr16	450375	450875	0.516175	1.06377e-33	0.854224	0.778963	MRPL28
chr16	525518	526018	0.517002	8.03045e-34	0.639716	0.724115	TMEM8A
chr16	231303	231803	0.660684	1.94416e-61	0.767201	0.889599	NME4
chr16	237374	237874	0.643001	3.23862e-57	0.71543	0.889599	NME4
chr16	252731	253231	0.503039	8.43685e-32	0.436871	0.889599	NME4
chr16	396421	396921	0.57423	3.50584e-43	0.602965	0.889599	NME4
chr16	450375	450875	0.677388	1.05716e-65	0.854224	0.889599	NME4
chr16	453310	453810	0.717652	2.98707e-77	0.485281	0.889599	NME4
chr16	509202	509702	0.549713	6.0271e-39	0.677247	0.889599	NME4
chr16	396421	396921	0.508443	1.42815e-32	0.602965	0.547728	RAB11FIP3
chr16	642475	642975	0.589271	5.79411e-46	0.9517	0.58904	PIGQ
chr16	352660	353160	0.775681	5.04077e-98	0.999023	0.510692	RAB40C
chr16	391848	392348	0.546933	1.73253e-38	0.880328	0.510692	RAB40C
chr16	527471	527971	0.652674	1.71979e-59	0.957795	0.510692	RAB40C
chr16	546961	547461	0.566979	6.83342e-42	0.813928	0.510692	RAB40C
chr16	589011	589511	0.614231	6.40382e-51	0.914514	0.510692	RAB40C
chr16	589667	590167	0.556387	4.59171e-40	0.970151	0.510692	RAB40C
chr16	660115	660615	0.637483	5.88467e-56	0.558046	0.510692	RAB40C
chr16	788339	788839	0.710311	5.34e-75	0.992087	0.510692	RAB40C
chr16	400466	400966	0.551981	2.52849e-39	0.74535	0.822954	METTL26
chr16	450375	450875	0.61743	1.37922e-51	0.854224	0.822954	METTL26
chr16	453310	453810	0.641279	8.06106e-57	0.485281	0.822954	METTL26
chr16	509202	509702	0.614914	4.62521e-51	0.677247	0.822954	METTL26
chr16	721168	721668	0.547374	1.46569e-38	0.88458	0.822954	METTL26
chr16	721168	721668	0.526522	2.95511e-35	0.88458	0.783616	FAM173A
chr16	509202	509702	0.523258	9.2808e-35	0.677247	0.57447	HAGHL
chr16	721168	721668	0.523428	8.74801e-35	0.88458	0.57447	HAGHL
chr16	721168	721668	0.635468	1.67253e-55	0.88458	0.590215	RPUSD1
chr16	1378861	1379361	0.501268	1.49803e-31	0.909265	0.5231	TPSB2
chr16	1492771	1493271	0.61152	2.32673e-50	0.830621	0.865959	UBE2I
chr16	1492771	1493271	0.529866	9.0451e-36	0.830621	0.686516	C16orf91
chr16	1342996	1343496	0.542407	9.43784e-38	0.991982	0.630869	TELO2
chr16	1722136	1722636	0.561862	5.32157e-41	0.958111	0.504112	MAPK8IP3
chr16	1731407	1731907	0.561476	6.20352e-41	0.73308	0.504112	MAPK8IP3
chr16	1981276	1981776	0.511156	5.78991e-33	0.295853	0.805706	NME3
chr16	1731407	1731907	0.583355	7.50663e-45	0.73308	0.736664	SPSB3
chr16	1722136	1722636	0.573815	4.16531e-43	0.958111	0.621798	NUBP2
chr16	1731407	1731907	0.637828	4.91836e-56	0.73308	0.621798	NUBP2
chr16	1722136	1722636	0.708164	2.35622e-74	0.958111	0.931569	NDUFB10
chr16	1731407	1731907	0.535431	1.22456e-36	0.73308	0.931569	NDUFB10
chr16	1770357	1770857	0.501834	1.24784e-31	0.553989	0.996381	RPS2
chr16	2043872	2044372	0.716498	6.8251e-77	0.839445	0.544344	TBL3
chr16	2010149	2010649	0.544867	3.76841e-38	0.784239	0.701368	GFER
chr16	2043872	2044372	0.591829	1.88049e-46	0.839445	0.701368	GFER
chr16	2032475	2032975	0.514548	1.84838e-33	0.701978	0.580721	SLC9A3R2
chr16	2033252	2033752	0.571069	1.29087e-42	0.806461	0.580721	SLC9A3R2
chr16	1981276	1981776	0.514493	1.88307e-33	0.295853	0.624195	TSC2
chr16	2043872	2044372	0.577896	7.58801e-44	0.839445	0.624195	TSC2
chr16	2043872	2044372	0.671873	2.91023e-64	0.839445	0.522348	PKD1
chr16	2010149	2010649	0.502118	1.13812e-31	0.784239	0.499507	SNHG19
chr16	2412788	2413288	0.505794	3.4242e-32	0.349562	0.397189	BRICD5
chr16	2341657	2342157	0.546127	2.34719e-38	0.429944	0.880434	PGP
chr16	2412788	2413288	0.743116	1.1432e-85	0.349562	0.710861	ECI1
chr16	2428459	2428959	0.531445	5.1477e-36	0.357219	0.710861	ECI1
chr16	2341657	2342157	0.558872	1.73483e-40	0.429944	0.829722	RNPS1
chr16	2467479	2467979	0.541922	1.13006e-37	0.637191	0.829722	RNPS1
chr16	2341657	2342157	0.519753	3.12861e-34	0.429944	0.679231	TBC1D24
chr16	2467479	2467979	0.522539	1.19274e-34	0.637191	0.679231	TBC1D24
chr16	2723014	2723514	0.573373	4.99742e-43	0.67285	0.679231	TBC1D24
chr16	2272680	2273180	0.549156	7.45453e-39	0.900871	0.461296	ATP6V0C
chr16	2467479	2467979	0.529071	1.19933e-35	0.637191	0.461296	ATP6V0C
chr16	2723014	2723514	0.631362	1.3736e-54	0.67285	0.461296	ATP6V0C
chr16	2723014	2723514	0.546403	2.11592e-38	0.67285	0.839686	AMDHD2
chr16	2513420	2513920	0.857046	7.24585e-141	0.991671	0.507543	SRRM2-AS1
chr16	2520694	2521194	0.64122	8.31315e-57	0.852862	0.507543	SRRM2-AS1
chr16	2531831	2532331	0.807476	2.74683e-112	0.995713	0.507543	SRRM2-AS1
chr16	2537564	2538064	0.772651	8.6389e-97	0.988436	0.507543	SRRM2-AS1
chr16	2540860	2541360	0.766678	2.0766e-94	0.938629	0.507543	SRRM2-AS1
chr16	2672835	2673335	0.697137	3.95167e-71	0.671483	0.507543	SRRM2-AS1
chr16	2673341	2673841	0.662243	7.98094e-62	0.971829	0.507543	SRRM2-AS1
chr16	2775063	2775563	0.641115	8.78136e-57	0.511494	0.507543	SRRM2-AS1
chr16	2919607	2920107	0.727714	1.82844e-80	0.740457	0.507543	SRRM2-AS1
chr16	2672835	2673335	0.644089	1.81615e-57	0.671483	0.498849	ZG16B
chr16	2673341	2673841	0.657048	1.5143e-60	0.971829	0.498849	ZG16B
chr16	2775063	2775563	0.593123	1.06051e-46	0.511494	0.498849	ZG16B
chr16	2919607	2920107	0.678995	3.96569e-66	0.740457	0.498849	ZG16B
chr16	3003809	3004309	0.709994	6.65463e-75	0.996394	0.498849	ZG16B
chr16	3020041	3020541	0.607923	1.26174e-49	0.91226	0.498849	ZG16B
chr16	3024055	3024555	0.676322	2.01477e-65	0.982521	0.498849	ZG16B
chr16	3028114	3028614	0.501699	1.30388e-31	0.917679	0.498849	ZG16B
chr16	3031589	3032089	0.604685	5.67771e-49	0.857946	0.498849	ZG16B
chr16	3045392	3045892	0.546447	2.08093e-38	0.873476	0.498849	ZG16B
chr16	3048540	3049040	0.654942	4.90888e-60	0.772284	0.498849	ZG16B
chr16	3051388	3051888	0.726757	3.74743e-80	0.884119	0.498849	ZG16B
chr16	3054809	3055309	0.675323	3.68304e-65	0.835924	0.498849	ZG16B
chr16	3058582	3059082	0.563246	3.06526e-41	0.52449	0.498849	ZG16B
chr16	3032561	3033061	0.621225	2.17162e-52	0.926944	0.543874	FLYWCH2
chr16	3032561	3033061	0.516654	9.0381e-34	0.926944	0.583024	FLYWCH1
chr16	3065038	3065538	0.512513	3.67267e-33	0.504542	0.348968	KREMEN2
chr16	2968196	2968696	0.61711	1.60833e-51	0.662904	0.57682	PAQR4
chr16	3258201	3258701	0.595745	3.30138e-47	0.544664	0.899704	TNFRSF12A
chr16	3259072	3259572	0.537414	5.94022e-37	0.986362	0.899704	TNFRSF12A
chr16	3032561	3033061	0.705754	1.22744e-73	0.926944	0.630117	MMP25
chr16	3157373	3157873	0.512506	3.68126e-33	0.796204	0.446868	MMP25-AS1
chr16	3065038	3065538	0.679462	2.9802e-66	0.504542	0.912441	IL32
chr16	3005876	3006376	0.522881	1.05885e-34	0.296875	0.473657	ZNF205
chr16	2968196	2968696	0.586759	1.73184e-45	0.662904	0.527988	ZNF213-AS1
chr16	3087781	3088281	0.623805	6.08571e-53	0.301017	0.662499	ZNF200
chr16	3024055	3024555	0.578206	6.66488e-44	0.982521	0.91324	MEFV
chr16	3031589	3032089	0.566298	9.00163e-42	0.857946	0.91324	MEFV
chr16	3048540	3049040	0.526876	2.60848e-35	0.772284	0.91324	MEFV
chr16	3051388	3051888	0.662779	5.86567e-62	0.884119	0.91324	MEFV
chr16	3054809	3055309	0.693746	3.642e-70	0.835924	0.91324	MEFV
chr16	3124107	3124607	0.533719	2.27429e-36	0.9573	0.91324	MEFV
chr16	3124614	3125114	0.535378	1.2483e-36	0.938028	0.91324	MEFV
chr16	3183132	3183632	0.65327	1.2385e-59	0.819081	0.91324	MEFV
chr16	3215290	3215790	0.61836	8.77952e-52	0.751315	0.91324	MEFV
chr16	3234923	3235423	0.533939	2.10175e-36	0.927315	0.91324	MEFV
chr16	3242645	3243145	0.761438	2.22362e-92	0.920389	0.91324	MEFV
chr16	3249131	3249631	0.607367	1.63561e-49	0.686663	0.91324	MEFV
chr16	3259072	3259572	0.699917	6.27551e-72	0.986362	0.91324	MEFV
chr16	3263457	3263957	0.639404	2.1574e-56	0.987334	0.91324	MEFV
chr16	3283093	3283593	0.590812	2.94307e-46	0.946111	0.91324	MEFV
chr16	3400884	3401384	0.692469	8.31959e-70	0.996459	0.91324	MEFV
chr16	3457819	3458319	0.520881	2.12045e-34	0.944839	0.91324	MEFV
chr16	3256974	3257474	0.598377	1.01216e-47	0.726739	0.408798	LINC00921
chr16	3095847	3096347	0.512545	3.63388e-33	0.846797	0.53109	ZNF75A
chr16	3589535	3590035	0.506955	2.33556e-32	0.954861	0.744466	NAA60
chr16	3157373	3157873	0.552765	1.86997e-39	0.796204	0.555294	ZNF174
chr16	3457819	3458319	0.567622	5.26926e-42	0.944839	0.590873	DNASE1
chr16	4142173	4142673	0.637581	5.59385e-56	0.871793	0.335574	GLIS2
chr16	4510951	4511451	0.515798	1.20961e-33	0.959774	0.335574	GLIS2
chr16	4283392	4283892	0.770017	9.89264e-96	0.483498	0.405884	GLIS2-AS1
chr16	4418971	4419471	0.620157	3.66385e-52	0.497801	0.405884	GLIS2-AS1
chr16	4505186	4505686	0.515245	1.45913e-33	0.979486	0.405884	GLIS2-AS1
chr16	4535917	4536417	0.758885	2.10112e-91	0.508033	0.405884	GLIS2-AS1
chr16	4418971	4419471	0.604449	6.33012e-49	0.497801	0.327161	PAM16
chr16	4399178	4399678	0.555224	7.22451e-40	0.632729	0.744184	CORO7
chr16	4418971	4419471	0.686682	3.34811e-68	0.497801	0.371105	VASN
chr16	4535917	4536417	0.550469	4.51566e-39	0.508033	0.371105	VASN
chr16	4283392	4283892	0.554957	8.01362e-40	0.483498	0.599991	NMRAL1
chr16	4653222	4653722	0.530454	7.33959e-36	0.520899	0.599991	NMRAL1
chr16	4253778	4254278	0.663952	2.9878e-62	0.997286	0.911313	HMOX2
chr16	4315363	4315863	0.593278	9.90248e-47	0.831176	0.911313	HMOX2
chr16	4316226	4316726	0.52199	1.44391e-34	0.691356	0.911313	HMOX2
chr16	4416463	4416963	0.670281	7.48182e-64	0.982176	0.911313	HMOX2
chr16	4505186	4505686	0.644664	1.335e-57	0.979486	0.911313	HMOX2
chr16	4505744	4506244	0.607733	1.37896e-49	0.592858	0.911313	HMOX2
chr16	4506343	4506843	0.588214	9.18663e-46	0.748796	0.911313	HMOX2
chr16	4614693	4615193	0.551875	2.63224e-39	0.97902	0.911313	HMOX2
chr16	4616066	4616566	0.571174	1.23622e-42	0.994907	0.911313	HMOX2
chr16	4624439	4624939	0.676529	1.77845e-65	0.991366	0.911313	HMOX2
chr16	4626320	4626820	0.518446	4.89879e-34	0.815926	0.911313	HMOX2
chr16	4693280	4693780	0.538043	4.71798e-37	0.982341	0.911313	HMOX2
chr16	4694023	4694523	0.503874	6.42818e-32	0.604327	0.911313	HMOX2
chr16	4623532	4624032	0.553967	1.17534e-39	0.632098	0.699911	CDIP1
chr16	4641899	4642399	0.581984	1.34841e-44	0.517764	0.699911	CDIP1
chr16	4664492	4664992	0.543292	6.78829e-38	0.888967	0.639987	UBALD1
chr16	4682012	4682512	0.672097	2.54684e-64	0.806305	0.639987	UBALD1
chr16	4510951	4511451	0.63474	2.43692e-55	0.959774	0.712459	MGRN1
chr16	4663754	4664254	0.514638	1.79287e-33	0.928332	0.712459	MGRN1
chr16	4641899	4642399	0.613423	9.42405e-51	0.517764	0.711096	NUDT16L1
chr16	4614693	4615193	0.605149	4.58484e-49	0.97902	0.554213	ANKS3
chr16	4616066	4616566	0.718439	1.69516e-77	0.994907	0.554213	ANKS3
chr16	4624439	4624939	0.723763	3.4716e-79	0.991366	0.554213	ANKS3
chr16	4680040	4680540	0.668203	2.53483e-63	0.983197	0.554213	ANKS3
chr16	4693280	4693780	0.695588	1.09455e-70	0.982341	0.554213	ANKS3
chr16	4802781	4803281	0.647915	2.31604e-58	0.988837	0.554213	ANKS3
chr16	4847168	4847668	0.699966	6.0725e-72	0.994431	0.554213	ANKS3
chr16	4862552	4863052	0.631642	1.19126e-54	0.666134	0.554213	ANKS3
chr16	4947874	4948374	0.713851	4.46962e-76	0.858717	0.554213	ANKS3
chr16	4653222	4653722	0.751127	1.58683e-88	0.520899	0.753396	ROGDI
chr16	4763786	4764286	0.677038	1.3064e-65	0.521956	0.753396	ROGDI
chr16	4769048	4769548	0.525559	4.15207e-35	0.283548	0.753396	ROGDI
chr16	4782278	4782778	0.782804	5.24505e-101	0.845034	0.753396	ROGDI
chr16	5033131	5033631	0.516213	1.05021e-33	0.725833	0.753396	ROGDI
chr16	4768488	4768988	0.568017	4.4912e-42	0.962133	0.813085	GLYR1
chr16	5033691	5034191	0.510517	7.1635e-33	0.734943	0.813085	GLYR1
chr16	4680040	4680540	0.544907	3.71359e-38	0.983197	0.73328	UBN1
chr16	4847168	4847668	0.52372	7.90399e-35	0.994431	0.698924	NAGPA
chr16	4947874	4948374	0.513521	2.6145e-33	0.858717	0.698924	NAGPA
chr16	5058510	5059010	0.638092	4.28626e-56	0.656854	0.422616	NAGPA-AS1
chr16	8675082	8675582	0.552869	1.79731e-39	0.484665	0.393524	TMEM114
chr16	8621488	8621988	0.755086	5.56809e-90	0.885892	0.862387	METTL22
chr16	8632658	8633158	0.638659	3.18695e-56	0.993023	0.862387	METTL22
chr16	8634670	8635170	0.77014	8.83274e-96	0.917193	0.862387	METTL22
chr16	8655048	8655548	0.503376	7.55859e-32	0.486403	0.619589	ABAT
chr16	8610842	8611342	0.846211	8.85528e-134	0.776356	0.419373	TMEM186
chr16	8958463	8958963	0.579632	3.65915e-44	0.911048	0.899328	USP7
chr16	8966997	8967497	0.554764	8.63268e-40	0.898367	0.899328	USP7
chr16	9061467	9061967	0.543571	6.11702e-38	0.820108	0.899328	USP7
chr16	9091212	9091712	0.671086	4.64885e-64	0.995387	0.959957	C16orf72
chr16	10756453	10756953	0.549564	6.38142e-39	0.530295	0.872162	EMP2
chr16	10765692	10766192	0.557773	2.67066e-40	0.835038	0.872162	EMP2
chr16	10775198	10775698	0.508176	1.56009e-32	0.97874	0.872162	EMP2
chr16	10790909	10791409	0.59107	2.62701e-46	0.557825	0.872162	EMP2
chr16	10821273	10821773	0.716701	5.9087e-77	0.982506	0.872162	EMP2
chr16	10828889	10829389	0.685412	7.44413e-68	0.962233	0.872162	EMP2
chr16	10509505	10510005	0.522315	1.28911e-34	0.607673	0.850308	NUBP1
chr16	10552822	10553322	0.630846	1.78307e-54	0.928487	0.850308	NUBP1
chr16	10554525	10555025	0.556693	4.07532e-40	0.664366	0.850308	NUBP1
chr16	10613667	10614167	0.628293	6.47806e-54	0.933085	0.850308	NUBP1
chr16	10619402	10619902	0.559198	1.52685e-40	0.801573	0.850308	NUBP1
chr16	10638040	10638540	0.548229	1.06011e-38	0.642881	0.850308	NUBP1
chr16	10753573	10754073	0.538158	4.52293e-37	0.332679	0.850308	NUBP1
chr16	10775198	10775698	0.535469	1.20781e-36	0.97874	0.850308	NUBP1
chr16	10790909	10791409	0.572519	7.10851e-43	0.557825	0.850308	NUBP1
chr16	10821273	10821773	0.680734	1.36405e-66	0.982506	0.850308	NUBP1
chr16	10828339	10828839	0.531784	4.55865e-36	0.289983	0.850308	NUBP1
chr16	10828889	10829389	0.615368	3.71938e-51	0.962233	0.850308	NUBP1
chr16	10833272	10833772	0.623133	8.4879e-53	0.832799	0.850308	NUBP1
chr16	10842991	10843491	0.681528	8.34966e-67	0.802319	0.850308	NUBP1
chr16	10859615	10860115	0.566091	9.78887e-42	0.872475	0.850308	NUBP1
chr16	10891535	10892035	0.678692	4.7754e-66	0.864321	0.850308	NUBP1
chr16	10894745	10895245	0.636513	9.74341e-56	0.459774	0.850308	NUBP1
chr16	10896650	10897150	0.596193	2.69992e-47	0.863976	0.850308	NUBP1
chr16	10910729	10911229	0.538224	4.41524e-37	0.259719	0.850308	NUBP1
chr16	10915704	10916204	0.500246	2.08512e-31	0.957685	0.850308	NUBP1
chr16	10929169	10929669	0.566725	7.57409e-42	0.51803	0.850308	NUBP1
chr16	10933016	10933516	0.638505	3.45507e-56	0.716848	0.850308	NUBP1
chr16	10933879	10934379	0.524072	6.98785e-35	0.468708	0.850308	NUBP1
chr16	10936822	10937322	0.545196	3.33163e-38	0.719793	0.850308	NUBP1
chr16	10613667	10614167	0.683298	2.78778e-67	0.933085	0.896837	TVP23A
chr16	10619402	10619902	0.55113	3.50526e-39	0.801573	0.896837	TVP23A
chr16	10638040	10638540	0.567489	5.562e-42	0.642881	0.896837	TVP23A
chr16	10756453	10756953	0.591089	2.60413e-46	0.530295	0.896837	TVP23A
chr16	10765692	10766192	0.697657	2.809e-71	0.835038	0.896837	TVP23A
chr16	10775198	10775698	0.792129	4.35478e-105	0.97874	0.896837	TVP23A
chr16	10790909	10791409	0.656194	2.43934e-60	0.557825	0.896837	TVP23A
chr16	10812496	10812996	0.554163	1.08971e-39	0.641749	0.896837	TVP23A
chr16	10821273	10821773	0.676933	1.39119e-65	0.982506	0.896837	TVP23A
chr16	10828889	10829389	0.595756	3.28482e-47	0.962233	0.896837	TVP23A
chr16	10832138	10832638	0.509595	9.74363e-33	0.98166	0.896837	TVP23A
chr16	10833272	10833772	0.734747	8.51367e-83	0.832799	0.896837	TVP23A
chr16	10842991	10843491	0.591317	2.35633e-46	0.802319	0.896837	TVP23A
chr16	10859615	10860115	0.637838	4.89338e-56	0.872475	0.896837	TVP23A
chr16	10891535	10892035	0.696047	8.10424e-71	0.864321	0.896837	TVP23A
chr16	10894745	10895245	0.580067	3.04119e-44	0.459774	0.896837	TVP23A
chr16	10896650	10897150	0.53945	2.81706e-37	0.863976	0.896837	TVP23A
chr16	10910729	10911229	0.570955	1.35251e-42	0.259719	0.896837	TVP23A
chr16	10915704	10916204	0.630314	2.33346e-54	0.957685	0.896837	TVP23A
chr16	10929169	10929669	0.710588	4.40482e-75	0.51803	0.896837	TVP23A
chr16	10929737	10930237	0.514419	1.93092e-33	0.720314	0.896837	TVP23A
chr16	10930469	10930969	0.569459	2.49708e-42	0.724571	0.896837	TVP23A
chr16	10933016	10933516	0.65619	2.44423e-60	0.716848	0.896837	TVP23A
chr16	10933879	10934379	0.531949	4.29673e-36	0.468708	0.896837	TVP23A
chr16	10934940	10935440	0.669019	1.57116e-63	0.53937	0.896837	TVP23A
chr16	10936822	10937322	0.562357	4.36628e-41	0.719793	0.896837	TVP23A
chr16	10939532	10940032	0.536353	8.75382e-37	0.326123	0.896837	TVP23A
chr16	10957816	10958316	0.73158	9.71499e-82	0.916552	0.896837	TVP23A
chr16	10995496	10995996	0.782975	4.43519e-101	0.913612	0.896837	TVP23A
chr16	11050774	11051274	0.545113	3.43707e-38	0.313638	0.896837	TVP23A
chr16	11052352	11052852	0.587129	1.47347e-45	0.653398	0.896837	TVP23A
chr16	10749623	10750123	0.539297	2.9786e-37	0.953338	0.963952	CIITA
chr16	10751161	10751661	0.562888	3.53752e-41	0.97302	0.963952	CIITA
chr16	10753036	10753536	0.570801	1.44086e-42	0.985441	0.963952	CIITA
chr16	10754841	10755341	0.513008	3.10804e-33	0.792768	0.963952	CIITA
chr16	10765692	10766192	0.554242	1.05742e-39	0.835038	0.963952	CIITA
chr16	10775198	10775698	0.624548	4.21056e-53	0.97874	0.963952	CIITA
chr16	10790909	10791409	0.605319	4.23855e-49	0.557825	0.963952	CIITA
chr16	10821273	10821773	0.740363	1.03649e-84	0.982506	0.963952	CIITA
chr16	10828889	10829389	0.744534	3.63392e-86	0.962233	0.963952	CIITA
chr16	10832138	10832638	0.664416	2.28769e-62	0.98166	0.963952	CIITA
chr16	10833272	10833772	0.602156	1.81163e-48	0.832799	0.963952	CIITA
chr16	10842991	10843491	0.541085	1.53961e-37	0.802319	0.963952	CIITA
chr16	10847160	10847660	0.592958	1.14094e-46	0.908439	0.963952	CIITA
chr16	10859615	10860115	0.625128	3.15681e-53	0.872475	0.963952	CIITA
chr16	10862372	10862872	0.54792	1.1919e-38	0.972019	0.963952	CIITA
chr16	10891535	10892035	0.75144	1.2204e-88	0.864321	0.963952	CIITA
chr16	10894745	10895245	0.632654	7.11104e-55	0.459774	0.963952	CIITA
chr16	10896650	10897150	0.652949	1.4794e-59	0.863976	0.963952	CIITA
chr16	10910729	10911229	0.556522	4.35722e-40	0.259719	0.963952	CIITA
chr16	10915704	10916204	0.708448	1.93656e-74	0.957685	0.963952	CIITA
chr16	10918657	10919157	0.539365	2.90594e-37	0.837106	0.963952	CIITA
chr16	10929169	10929669	0.64656	4.82537e-58	0.51803	0.963952	CIITA
chr16	10929737	10930237	0.584567	4.46222e-45	0.720314	0.963952	CIITA
chr16	10931823	10932323	0.506829	2.43461e-32	0.465789	0.963952	CIITA
chr16	10932506	10933006	0.547221	1.55384e-38	0.3574	0.963952	CIITA
chr16	10933016	10933516	0.684067	1.7279e-67	0.716848	0.963952	CIITA
chr16	10933879	10934379	0.510729	6.67412e-33	0.468708	0.963952	CIITA
chr16	10934940	10935440	0.59759	1.44347e-47	0.53937	0.963952	CIITA
chr16	10936822	10937322	0.668498	2.13228e-63	0.719793	0.963952	CIITA
chr16	10938259	10938759	0.561391	6.41922e-41	0.849947	0.963952	CIITA
chr16	10940455	10940955	0.592517	1.38665e-46	0.748881	0.963952	CIITA
chr16	10957816	10958316	0.559795	1.2068e-40	0.916552	0.963952	CIITA
chr16	10995496	10995996	0.580039	3.07798e-44	0.913612	0.963952	CIITA
chr16	10738137	10738637	0.71026	5.53433e-75	0.920879	0.722094	DEXI
chr16	10749623	10750123	0.563334	2.95835e-41	0.953338	0.722094	DEXI
chr16	10807352	10807852	0.558041	2.40428e-40	0.372389	0.722094	DEXI
chr16	10852942	10853442	0.509186	1.1164e-32	0.340021	0.722094	DEXI
chr16	10876923	10877423	0.537676	5.39866e-37	0.979696	0.722094	DEXI
chr16	10940455	10940955	0.581701	1.52064e-44	0.748881	0.722094	DEXI
chr16	10806603	10807103	0.598512	9.51989e-48	0.879832	0.689101	CLEC16A
chr16	10876923	10877423	0.566321	8.91974e-42	0.979696	0.689101	CLEC16A
chr16	11105434	11105934	0.550439	4.56739e-39	0.788451	0.538751	RMI2
chr16	11179589	11180089	0.510153	8.0859e-33	0.901142	0.538751	RMI2
chr16	11325538	11326038	0.512242	4.02356e-33	0.810512	0.538751	RMI2
chr16	11349914	11350414	0.579221	4.34875e-44	0.965779	0.538751	RMI2
chr16	11354760	11355260	0.705937	1.08349e-73	0.928717	0.538751	RMI2
chr16	11361889	11362389	0.578483	5.93453e-44	0.739831	0.538751	RMI2
chr16	11364600	11365100	0.520197	2.68371e-34	0.253684	0.538751	RMI2
chr16	11014052	11014552	0.603387	1.03067e-48	0.346412	0.913428	SOCS1
chr16	11181863	11182363	0.542618	8.73138e-38	0.950353	0.913428	SOCS1
chr16	11183166	11183666	0.650779	4.87519e-59	0.897626	0.913428	SOCS1
chr16	11202493	11202993	0.559526	1.34167e-40	0.501437	0.913428	SOCS1
chr16	11379401	11379901	0.624831	3.65967e-53	0.914729	0.913428	SOCS1
chr16	11428234	11428734	0.61764	1.24571e-51	0.760835	0.996851	LITAF
chr16	11572132	11572632	0.614551	5.49974e-51	0.880964	0.996851	LITAF
chr16	11597149	11597649	0.573708	4.35414e-43	0.949727	0.996851	LITAF
chr16	11640272	11640772	0.648864	1.3841e-58	0.989252	0.996851	LITAF
chr16	11680236	11680736	0.549699	6.06048e-39	0.921025	0.996851	LITAF
chr16	11681463	11681963	0.630967	1.67774e-54	0.915501	0.996851	LITAF
chr16	11700517	11701017	0.635914	1.32931e-55	0.928462	0.996851	LITAF
chr16	11743518	11744018	0.513265	2.84996e-33	0.968077	0.996851	LITAF
chr16	11797220	11797720	0.575648	1.94336e-43	0.998182	0.996851	LITAF
chr16	11814725	11815225	0.501171	1.54602e-31	0.766755	0.996851	LITAF
chr16	11640272	11640772	0.587931	1.03918e-45	0.989252	0.9538	SNN
chr16	11743518	11744018	0.632855	6.41342e-55	0.968077	0.9538	SNN
chr16	11497321	11497821	0.614846	4.77787e-51	0.958061	0.764346	TXNDC11
chr16	11619189	11619689	0.608404	1.00803e-49	0.97861	0.764346	TXNDC11
chr16	11677450	11677950	0.50878	1.27737e-32	0.856063	0.764346	TXNDC11
chr16	11682655	11683155	0.539674	2.59342e-37	0.964336	0.764346	TXNDC11
chr16	11799704	11800204	0.568002	4.51733e-42	0.745235	0.764346	TXNDC11
chr16	11896694	11897194	0.53406	2.01215e-36	0.404908	0.764346	TXNDC11
chr16	11560609	11561109	0.53033	7.66859e-36	0.583653	0.922827	ZC3H7A
chr16	11572132	11572632	0.684956	9.91098e-68	0.880964	0.922827	ZC3H7A
chr16	11585629	11586129	0.533879	2.14711e-36	0.825292	0.922827	ZC3H7A
chr16	11612188	11612688	0.756605	1.51437e-90	0.990935	0.922827	ZC3H7A
chr16	11628982	11629482	0.611227	2.67091e-50	0.953613	0.922827	ZC3H7A
chr16	11629503	11630003	0.55669	4.08047e-40	0.938979	0.922827	ZC3H7A
chr16	11636264	11636764	0.508523	1.39086e-32	0.625397	0.922827	ZC3H7A
chr16	11655562	11656062	0.522527	1.19739e-34	0.530305	0.922827	ZC3H7A
chr16	11680236	11680736	0.777628	7.88951e-99	0.921025	0.922827	ZC3H7A
chr16	11681463	11681963	0.753383	2.36914e-89	0.915501	0.922827	ZC3H7A
chr16	11700517	11701017	0.608742	8.60637e-50	0.928462	0.922827	ZC3H7A
chr16	11742675	11743175	0.586605	1.85086e-45	0.984875	0.922827	ZC3H7A
chr16	11797220	11797720	0.699888	6.3979e-72	0.998182	0.922827	ZC3H7A
chr16	11915798	11916298	0.569361	2.59811e-42	0.990269	0.922827	ZC3H7A
chr16	11632513	11633013	0.590012	4.18427e-46	0.959824	0.957654	RSL1D1
chr16	11678293	11678793	0.503789	6.60792e-32	0.364396	0.957654	RSL1D1
chr16	11994667	11995167	0.554465	9.6986e-40	0.918035	0.957654	RSL1D1
chr16	12033815	12034315	0.547376	1.46464e-38	0.712681	0.957654	RSL1D1
chr16	12043917	12044417	0.555697	6.0101e-40	0.826278	0.957654	RSL1D1
chr16	12089757	12090257	0.523125	9.71945e-35	0.790094	0.957654	RSL1D1
chr16	11677450	11677950	0.502021	1.17437e-31	0.856063	0.933825	GSPT1
chr16	11682655	11683155	0.56179	5.47603e-41	0.964336	0.933825	GSPT1
chr16	11994139	11994639	0.557069	3.519e-40	0.568558	0.933825	GSPT1
chr16	12030034	12030534	0.61486	4.7457e-51	0.73045	0.933825	GSPT1
chr16	12043917	12044417	0.563121	3.22296e-41	0.826278	0.933825	GSPT1
chr16	12089757	12090257	0.663645	3.56789e-62	0.790094	0.933825	GSPT1
chr16	11824352	11824852	0.585601	2.85833e-45	0.796725	0.880763	SNX29
chr16	11915010	11915510	0.576868	1.16823e-43	0.722096	0.880763	SNX29
chr16	12009359	12009859	0.589759	4.67526e-46	0.505063	0.880763	SNX29
chr16	12203572	12204072	0.604369	6.56882e-49	0.317579	0.880763	SNX29
chr16	14198505	14199005	0.529227	1.13533e-35	0.809811	0.392067	MIR193BHG
chr16	14630101	14630601	0.601226	2.769e-48	0.974368	0.793486	BFAR
chr16	15014204	15014704	0.770731	5.11718e-96	0.884274	0.825116	PDXDC1
chr16	15023515	15024015	0.520385	2.51498e-34	0.434467	0.825116	PDXDC1
chr16	15031188	15031688	0.533309	2.63567e-36	0.593379	0.825116	PDXDC1
chr16	15041580	15042080	0.592286	1.53572e-46	0.832889	0.825116	PDXDC1
chr16	15052671	15053171	0.605454	3.98124e-49	0.811574	0.825116	PDXDC1
chr16	15014204	15014704	0.725378	1.05063e-79	0.884274	0.883959	NTAN1
chr16	15023515	15024015	0.573127	5.52995e-43	0.434467	0.883959	NTAN1
chr16	15031188	15031688	0.625191	3.05977e-53	0.593379	0.883959	NTAN1
chr16	15041580	15042080	0.782676	5.95125e-101	0.832889	0.883959	NTAN1
chr16	15052671	15053171	0.603725	8.83282e-49	0.811574	0.883959	NTAN1
chr16	15014204	15014704	0.858275	1.04612e-141	0.884274	0.863421	RRN3
chr16	15023515	15024015	0.603469	9.9244e-49	0.434467	0.863421	RRN3
chr16	15031188	15031688	0.585949	2.45799e-45	0.593379	0.863421	RRN3
chr16	15041580	15042080	0.735014	6.92086e-83	0.832889	0.863421	RRN3
chr16	15052671	15053171	0.708276	2.18183e-74	0.811574	0.863421	RRN3
chr16	15483787	15484287	0.505673	3.56312e-32	0.540948	0.370024	NPIPA5
chr16	15493112	15493612	0.60634	2.6388e-49	0.326103	0.370024	NPIPA5
chr16	15477749	15478249	0.779113	1.89644e-99	0.837367	0.566762	C16orf45
chr16	15482220	15482720	0.746441	7.66615e-87	0.97852	0.566762	C16orf45
chr16	15581346	15581846	0.576314	1.47287e-43	0.452437	0.566762	C16orf45
chr16	15829453	15829953	0.522011	1.43306e-34	0.951976	0.78982	MARF1
chr16	15636310	15636810	0.643813	2.10395e-57	0.511103	0.866852	NDE1
chr16	15646894	15647394	0.802704	5.59522e-110	0.684044	0.866852	NDE1
chr16	15636310	15636810	0.645007	1.11019e-57	0.511103	0.504253	MYH11
chr16	15646894	15647394	0.808618	7.5307e-113	0.684044	0.504253	MYH11
chr16	15961088	15961588	0.683534	2.40865e-67	0.332549	0.504253	MYH11
chr16	15829453	15829953	0.546688	1.89998e-38	0.951976	0.707713	FOPNL
chr16	15952263	15952763	0.574136	3.64572e-43	0.936385	0.77666	ABCC1
chr16	15954691	15955191	0.704812	2.33525e-73	0.944864	0.77666	ABCC1
chr16	15976888	15977388	0.563039	3.32959e-41	0.728362	0.77666	ABCC1
chr16	15998310	15998810	0.785714	2.94152e-102	0.993049	0.77666	ABCC1
chr16	16018661	16019161	0.573607	4.53799e-43	0.506491	0.77666	ABCC1
chr16	16021945	16022445	0.609441	6.19575e-50	0.698132	0.77666	ABCC1
chr16	17222528	17223028	0.524815	5.38883e-35	0.703947	0.86234	XYLT1
chr16	17235239	17235739	0.564165	2.124e-41	0.667446	0.86234	XYLT1
chr16	17269432	17269932	0.587497	1.25551e-45	0.663264	0.86234	XYLT1
chr16	17273079	17273579	0.774196	2.03975e-97	0.853779	0.86234	XYLT1
chr16	17305662	17306162	0.545434	3.04707e-38	0.519878	0.86234	XYLT1
chr16	17334060	17334560	0.544343	4.58578e-38	0.884059	0.86234	XYLT1
chr16	17341944	17342444	0.568462	3.74934e-42	0.824155	0.86234	XYLT1
chr16	17343612	17344112	0.741908	3.0277e-85	0.916477	0.86234	XYLT1
chr16	17375714	17376214	0.747986	2.14832e-87	0.989037	0.86234	XYLT1
chr16	17377867	17378367	0.530537	7.12382e-36	0.894155	0.86234	XYLT1
chr16	17380516	17381016	0.610305	4.12868e-50	0.967822	0.86234	XYLT1
chr16	17391677	17392177	0.631774	1.11373e-54	0.825557	0.86234	XYLT1
chr16	17460221	17460721	0.550694	4.14214e-39	0.823374	0.86234	XYLT1
chr16	17460961	17461461	0.603111	1.17035e-48	0.465142	0.86234	XYLT1
chr16	17463304	17463804	0.54018	2.15191e-37	0.659498	0.86234	XYLT1
chr16	19086507	19087007	0.556262	4.82165e-40	0.966845	0.884429	SMG1
chr16	19113701	19114201	0.514441	1.91641e-33	0.963365	0.884429	SMG1
chr16	19167627	19168127	0.608642	9.01691e-50	0.854014	0.884429	SMG1
chr16	19113701	19114201	0.537189	6.45127e-37	0.963365	0.404004	CLEC19A
chr16	19294086	19294586	0.608916	7.93403e-50	0.991446	0.829675	GDE1
chr16	19304583	19305083	0.530322	7.69186e-36	0.929814	0.829675	GDE1
chr16	19703018	19703518	0.529968	8.71921e-36	0.306901	0.829675	GDE1
chr16	19705859	19706359	0.646168	5.95762e-58	0.662834	0.829675	GDE1
chr16	19737709	19738209	0.629982	2.7622e-54	0.581164	0.829675	GDE1
chr16	19766064	19766564	0.820892	3.85949e-119	0.93927	0.829675	GDE1
chr16	19294086	19294586	0.588589	7.80254e-46	0.991446	0.842882	CCP110
chr16	19703018	19703518	0.564686	1.72319e-41	0.306901	0.842882	CCP110
chr16	19705859	19706359	0.661518	1.20823e-61	0.662834	0.842882	CCP110
chr16	19737709	19738209	0.730876	1.66436e-81	0.581164	0.842882	CCP110
chr16	19766064	19766564	0.777948	5.81841e-99	0.93927	0.842882	CCP110
chr16	19804992	19805492	0.685548	6.83281e-68	0.690374	0.619213	KNOP1
chr16	19804992	19805492	0.527794	1.88573e-35	0.690374	0.339898	IQCK
chr16	20680358	20680858	0.535224	1.31967e-36	0.577944	0.576115	ACSM3
chr16	20806285	20806785	0.510347	7.57983e-33	0.950283	0.853316	THUMPD1
chr16	20744800	20745300	0.537336	6.1113e-37	0.646341	0.800677	DCUN1D3
chr16	20806285	20806785	0.529821	9.19236e-36	0.950283	0.800677	DCUN1D3
chr16	20916905	20917405	0.542032	1.08483e-37	0.516808	0.800677	DCUN1D3
chr16	20901528	20902028	0.596804	2.05414e-47	0.896239	0.625793	LYRM1
chr16	20922743	20923243	0.631384	1.35802e-54	0.668778	0.809043	TMEM159
chr16	21159595	21160095	0.616752	1.91085e-51	0.73354	0.809043	TMEM159
chr16	21188662	21189162	0.517013	7.99901e-34	0.600045	0.809043	TMEM159
chr16	21197081	21197581	0.55686	3.81882e-40	0.594296	0.809043	TMEM159
chr16	21278084	21278584	0.561309	6.63177e-41	0.679917	0.809043	TMEM159
chr16	21301230	21301730	0.604751	5.51005e-49	0.883458	0.809043	TMEM159
chr16	21358318	21358818	0.581997	1.34113e-44	0.865168	0.809043	TMEM159
chr16	21360051	21360551	0.650402	5.99326e-59	0.893199	0.809043	TMEM159
chr16	21363781	21364281	0.550108	5.18123e-39	0.709416	0.809043	TMEM159
chr16	21502099	21502599	0.618263	9.20127e-52	0.983793	0.929125	METTL9
chr16	21519949	21520449	0.713489	5.77489e-76	0.976341	0.929125	METTL9
chr16	21611623	21612123	0.588712	7.39371e-46	0.55472	0.929125	METTL9
chr16	21519949	21520449	0.538365	4.19228e-37	0.976341	0.983456	IGSF6
chr16	21820284	21820784	0.506235	2.96097e-32	0.709956	0.737886	OTOA
chr16	22189565	22190065	0.583582	6.81268e-45	0.587499	0.829252	UQCRC2
chr16	21935009	21935509	0.505047	4.37612e-32	0.261161	0.553743	MOSMO
chr16	22199528	22200028	0.557174	3.37733e-40	0.877648	0.553743	MOSMO
chr16	22297617	22298117	0.545023	3.55449e-38	0.774157	0.794567	POLR3E
chr16	22298119	22298619	0.500096	2.18848e-31	0.951295	0.602576	CDR2
chr16	22364201	22364701	0.577898	7.58483e-44	0.561026	0.602576	CDR2
chr16	22298119	22298619	0.552689	1.92625e-39	0.951295	0.833059	NPIPB5
chr16	22353490	22353990	0.550959	3.74266e-39	0.915631	0.833059	NPIPB5
chr16	22933059	22933559	0.570759	1.4658e-42	0.633996	0.574094	HS3ST2
chr16	22948690	22949190	0.618869	6.85397e-52	0.522692	0.574094	HS3ST2
chr16	22933059	22933559	0.526941	2.54903e-35	0.633996	0.670724	USP31
chr16	22948690	22949190	0.634205	3.20889e-55	0.522692	0.670724	USP31
chr16	23182337	23182837	0.538124	4.58038e-37	0.657415	0.670724	USP31
chr16	23520424	23520924	0.635356	1.77173e-55	0.716422	0.607134	UBFD1
chr16	23569740	23570240	0.525354	4.46083e-35	0.459123	0.607134	UBFD1
chr16	23670050	23670550	0.71267	1.02832e-75	0.825968	0.607134	UBFD1
chr16	23670959	23671459	0.693815	3.48207e-70	0.600155	0.607134	UBFD1
chr16	23679312	23679812	0.500069	2.20778e-31	0.79677	0.607134	UBFD1
chr16	23699093	23699593	0.698651	1.45409e-71	0.792678	0.607134	UBFD1
chr16	23704238	23704738	0.64715	3.50474e-58	0.461201	0.607134	UBFD1
chr16	23520424	23520924	0.536412	8.56767e-37	0.716422	0.869718	NDUFAB1
chr16	23523300	23523800	0.520511	2.40854e-34	0.736836	0.869718	NDUFAB1
chr16	23670050	23670550	0.663605	3.64997e-62	0.825968	0.869718	NDUFAB1
chr16	23679312	23679812	0.550498	4.46608e-39	0.79677	0.869718	NDUFAB1
chr16	23699093	23699593	0.534855	1.50884e-36	0.792678	0.869718	NDUFAB1
chr16	23556541	23557041	0.515265	1.4494e-33	0.385762	0.55177	PALB2
chr16	23557175	23557675	0.503658	6.89406e-32	0.96691	0.55177	PALB2
chr16	23496749	23497249	0.507552	1.91797e-32	0.525742	0.814871	DCTN5
chr16	23520424	23520924	0.651603	3.10261e-59	0.716422	0.534803	PLK1
chr16	23569740	23570240	0.734498	1.03074e-82	0.459123	0.534803	PLK1
chr16	23670050	23670550	0.587053	1.52275e-45	0.825968	0.534803	PLK1
chr16	23670959	23671459	0.766975	1.59179e-94	0.600155	0.534803	PLK1
chr16	23699093	23699593	0.695839	9.28165e-71	0.792678	0.534803	PLK1
chr16	23704238	23704738	0.734533	1.00442e-82	0.461201	0.534803	PLK1
chr16	23852813	23853313	0.564694	1.71784e-41	0.86984	0.534803	PLK1
chr16	23803449	23803949	0.546423	2.09963e-38	0.785997	0.928655	PRKCB
chr16	23826486	23826986	0.514745	1.72878e-33	0.97591	0.928655	PRKCB
chr16	23836603	23837103	0.615577	3.36381e-51	0.982812	0.928655	PRKCB
chr16	23847870	23848370	0.603477	9.88924e-49	0.65425	0.928655	PRKCB
chr16	23854970	23855470	0.519836	3.03945e-34	0.867982	0.928655	PRKCB
chr16	24729360	24729860	0.676497	1.81286e-65	0.893925	0.87611	RBBP6
chr16	24729360	24729860	0.599158	7.10569e-48	0.893925	0.858768	TNRC6A
chr16	24748230	24748730	0.503623	6.97371e-32	0.641589	0.858768	TNRC6A
chr16	24978488	24978988	0.50238	1.04495e-31	0.252747	0.385299	SLC5A11
chr16	24978488	24978988	0.561961	5.11445e-41	0.252747	0.746487	ARHGAP17
chr16	25030352	25030852	0.555641	6.14177e-40	0.774458	0.746487	ARHGAP17
chr16	25051358	25051858	0.519735	3.14776e-34	0.69072	0.746487	ARHGAP17
chr16	25063026	25063526	0.529181	1.15345e-35	0.354119	0.746487	ARHGAP17
chr16	24978488	24978988	0.59427	6.37699e-47	0.252747	0.438173	LINC02175
chr16	25013887	25014387	0.553789	1.25945e-39	0.652737	0.438173	LINC02175
chr16	25030352	25030852	0.786058	2.08952e-102	0.774458	0.438173	LINC02175
chr16	25051864	25052364	0.533569	2.40059e-36	0.342866	0.438173	LINC02175
chr16	25069864	25070364	0.905374	1.07608e-181	0.913317	0.438173	LINC02175
chr16	25118225	25118725	0.848671	2.4465e-135	0.563129	0.438173	LINC02175
chr16	25121435	25121935	0.842323	2.28794e-131	0.279676	0.438173	LINC02175
chr16	24978488	24978988	0.566722	7.58229e-42	0.252747	0.713258	LCMT1
chr16	25030352	25030852	0.5692	2.77525e-42	0.774458	0.713258	LCMT1
chr16	25069864	25070364	0.554725	8.76564e-40	0.913317	0.713258	LCMT1
chr16	25118225	25118725	0.616312	2.36225e-51	0.563129	0.713258	LCMT1
chr16	25121435	25121935	0.530398	7.48609e-36	0.279676	0.713258	LCMT1
chr16	27229033	27229533	0.609704	5.47696e-50	0.929023	0.409738	KDM8
chr16	27231971	27232471	0.50596	3.24197e-32	0.866685	0.409738	KDM8
chr16	27374340	27374840	0.575403	2.15294e-43	0.864066	0.409738	KDM8
chr16	27229033	27229533	0.522249	1.31932e-34	0.929023	0.785872	NSMCE1
chr16	27374340	27374840	0.689057	7.43678e-69	0.864066	0.785872	NSMCE1
chr16	27383494	27383994	0.626974	1.25782e-53	0.7336	0.785872	NSMCE1
chr16	27408492	27408992	0.634375	2.93915e-55	0.947994	0.785872	NSMCE1
chr16	27287789	27288289	0.576721	1.2423e-43	0.904653	0.915825	IL4R
chr16	27299850	27300350	0.649002	1.28397e-58	0.975535	0.915825	IL4R
chr16	27315174	27315674	0.512019	4.33523e-33	0.888431	0.915825	IL4R
chr16	27315683	27316183	0.599305	6.64543e-48	0.967391	0.915825	IL4R
chr16	27284509	27285009	0.549101	7.6113e-39	0.738158	0.758848	IL21R
chr16	27317762	27318262	0.550462	4.52789e-39	0.309736	0.758848	IL21R
chr16	27378828	27379328	0.523616	8.19305e-35	0.647433	0.758848	IL21R
chr16	27406687	27407187	0.66002	2.83242e-61	0.640322	0.758848	IL21R
chr16	27407909	27408409	0.60045	3.94861e-48	0.894025	0.758848	IL21R
chr16	27430830	27431330	0.624311	4.73392e-53	0.85128	0.758848	IL21R
chr16	27432523	27433023	0.617822	1.14025e-51	0.796164	0.758848	IL21R
chr16	27449813	27450313	0.798319	6.50826e-108	0.887399	0.758848	IL21R
chr16	27254177	27254677	0.502912	8.79326e-32	0.606791	0.379988	IL21R-AS1
chr16	27408492	27408992	0.598242	1.07559e-47	0.947994	0.379988	IL21R-AS1
chr16	27458163	27458663	0.594149	6.72721e-47	0.773982	0.660666	GTF3C1
chr16	27398896	27399396	0.543017	7.52201e-38	0.638809	0.486065	KIAA0556
chr16	27408492	27408992	0.532546	3.46895e-36	0.947994	0.486065	KIAA0556
chr16	27449813	27450313	0.586128	2.27538e-45	0.887399	0.486065	KIAA0556
chr16	28188335	28188835	0.526445	3.03745e-35	0.861106	0.488133	SBK1
chr16	28500385	28500885	0.514402	1.94214e-33	0.293023	0.857922	APOBR
chr16	28542968	28543468	0.721882	1.3837e-78	0.961607	0.857922	APOBR
chr16	28542968	28543468	0.579619	3.6783e-44	0.961607	0.418715	IL27
chr16	28542968	28543468	0.628285	6.502e-54	0.961607	0.374724	SULT1A2
chr16	28495411	28495911	0.514101	2.15e-33	0.844689	0.714997	SULT1A1
chr16	28822438	28822938	0.522917	1.04572e-34	0.956919	0.714997	SULT1A1
chr16	29013791	29014291	0.530515	7.18255e-36	0.280949	0.766273	ATXN2L
chr16	28976404	28976904	0.628665	5.37434e-54	0.854685	0.878977	TUFM
chr16	29014493	29014993	0.521659	1.61936e-34	0.779171	0.878977	TUFM
chr16	28823812	28824312	0.515741	1.23306e-33	0.93337	0.475208	ATP2A1-AS1
chr16	28823812	28824312	0.52481	5.39669e-35	0.93337	0.722611	RABEP2
chr16	29662624	29663124	0.539402	2.86671e-37	0.359418	0.802181	SPN
chr16	29710839	29711339	0.527923	1.80177e-35	0.931131	0.802181	SPN
chr16	29661981	29662481	0.537989	4.81226e-37	0.524405	0.542323	C16orf54
chr16	29667147	29667647	0.562625	3.92612e-41	0.734046	0.542323	C16orf54
chr16	29666497	29666997	0.528973	1.24205e-35	0.962739	0.635475	KIF22
chr16	29645179	29645679	0.545588	2.87504e-38	0.877678	0.823518	MAZ
chr16	29678842	29679342	0.539208	3.07702e-37	0.433781	0.823518	MAZ
chr16	29961646	29962146	0.565326	1.3321e-41	0.968373	0.823518	MAZ
chr16	30035059	30035559	0.569405	2.5524e-42	0.383152	0.407012	PAGR1
chr16	29653453	29653953	0.777748	7.04228e-99	0.896419	0.880387	MVP
chr16	29654852	29655352	0.555858	5.64487e-40	0.871248	0.880387	MVP
chr16	29710839	29711339	0.511596	4.99653e-33	0.931131	0.880387	MVP
chr16	29677349	29677849	0.558944	1.68703e-40	0.764807	0.666729	CDIPT
chr16	29661981	29662481	0.515556	1.31336e-33	0.524405	0.336561	SEZ6L2
chr16	29667147	29667647	0.501125	1.56953e-31	0.734046	0.336561	SEZ6L2
chr16	30035059	30035559	0.570297	1.77183e-42	0.383152	0.336561	SEZ6L2
chr16	29710839	29711339	0.617833	1.13419e-51	0.931131	0.478498	KCTD13
chr16	29961646	29962146	0.554718	8.78955e-40	0.968373	0.678855	TAOK2
chr16	30035059	30035559	0.54586	2.5945e-38	0.383152	0.620059	HIRIP3
chr16	30182492	30182992	0.515095	1.53594e-33	0.847784	0.620059	HIRIP3
chr16	30184450	30184950	0.560431	9.38472e-41	0.900927	0.620059	HIRIP3
chr16	29961646	29962146	0.605151	4.5806e-49	0.968373	0.803121	ALDOA
chr16	30089847	30090347	0.559102	1.58557e-40	0.878069	0.903558	PPP4C
chr16	29995905	29996405	0.588545	7.95231e-46	0.958702	0.489261	TBX6
chr16	30055242	30055742	0.59596	2.99854e-47	0.813272	0.489261	TBX6
chr16	30091764	30092264	0.681487	8.56273e-67	0.983242	0.489261	TBX6
chr16	30096759	30097259	0.637837	4.89593e-56	0.909761	0.489261	TBX6
chr16	30112690	30113190	0.629085	4.35131e-54	0.919507	0.489261	TBX6
chr16	30139751	30140251	0.542279	9.89756e-38	0.871879	0.489261	TBX6
chr16	30183282	30183782	0.635254	1.86693e-55	0.952482	0.489261	TBX6
chr16	30183859	30184359	0.727572	2.03329e-80	0.90923	0.489261	TBX6
chr16	30184450	30184950	0.536253	9.07818e-37	0.900927	0.489261	TBX6
chr16	30185804	30186304	0.53809	4.63719e-37	0.913653	0.489261	TBX6
chr16	30136991	30137491	0.595335	3.96536e-47	0.723334	0.79123	YPEL3
chr16	29961646	29962146	0.506656	2.57819e-32	0.968373	0.571415	GDPD3
chr16	30122506	30123006	0.505918	3.28641e-32	0.522362	0.571415	GDPD3
chr16	29961646	29962146	0.528112	1.68495e-35	0.968373	0.592377	MAPK3
chr16	30035059	30035559	0.557438	3.04486e-40	0.383152	0.955163	CORO1A
chr16	30151124	30151624	0.565276	1.35908e-41	0.383949	0.955163	CORO1A
chr16	30182492	30182992	0.6444	1.53775e-57	0.847784	0.955163	CORO1A
chr16	30568107	30568607	0.738028	6.57683e-84	0.981154	0.824129	CD2BP2
chr16	30567149	30567649	0.551481	3.063e-39	0.716177	0.701227	TBC1D10B
chr16	30575336	30575836	0.507772	1.78302e-32	0.59684	0.701227	TBC1D10B
chr16	30151124	30151624	0.506157	3.03847e-32	0.383949	0.605818	MYLPF
chr16	30183859	30184359	0.501943	1.20439e-31	0.90923	0.605818	MYLPF
chr16	30458654	30459154	0.549222	7.26968e-39	0.929338	0.480942	ZNF48
chr16	30438756	30439256	0.597103	1.7957e-47	0.810552	0.582977	2022-09-01
chr16	30470926	30471426	0.523453	8.67206e-35	0.857725	0.582977	2022-09-01
chr16	30182492	30182992	0.715161	1.76717e-76	0.847784	0.825774	DCTPP1
chr16	30438756	30439256	0.822057	9.21393e-120	0.810552	0.825774	DCTPP1
chr16	30439963	30440463	0.81189	1.76839e-114	0.731292	0.825774	DCTPP1
chr16	30470926	30471426	0.767554	9.41022e-95	0.857725	0.825774	DCTPP1
chr16	30489139	30489639	0.649524	9.66347e-59	0.755331	0.825774	DCTPP1
chr16	30559566	30560066	0.673957	8.37116e-65	0.651064	0.825774	DCTPP1
chr16	30584988	30585488	0.55141	3.1473e-39	0.735243	0.825774	DCTPP1
chr16	30601881	30602381	0.595804	3.21571e-47	0.640877	0.825774	DCTPP1
chr16	30605101	30605601	0.630371	2.26705e-54	0.747794	0.825774	DCTPP1
chr16	30370481	30370981	0.568874	3.17043e-42	0.999975	0.754383	ITGAL
chr16	30378134	30378634	0.584198	5.22665e-45	0.998052	0.754383	ITGAL
chr16	30407291	30407791	0.500202	2.11468e-31	0.927716	0.754383	ITGAL
chr16	30527167	30527667	0.685754	6.0089e-68	0.999264	0.754383	ITGAL
chr16	30558235	30558735	0.642163	5.04802e-57	0.994306	0.754383	ITGAL
chr16	30651228	30651728	0.555067	7.67832e-40	0.969344	0.754383	ITGAL
chr16	30657945	30658445	0.586424	2.00183e-45	0.999865	0.754383	ITGAL
chr16	30658498	30658998	0.597887	1.2623e-47	0.965854	0.754383	ITGAL
chr16	30659845	30660345	0.535767	1.08359e-36	0.662744	0.754383	ITGAL
chr16	30697876	30698376	0.552669	1.94096e-39	0.991165	0.754383	ITGAL
chr16	30558235	30558735	0.550707	4.1221e-39	0.994306	0.615594	ZNF768
chr16	30438756	30439256	0.649286	1.09982e-58	0.810552	0.452037	ZNF764
chr16	30439963	30440463	0.700955	3.14317e-72	0.731292	0.452037	ZNF764
chr16	30458654	30459154	0.598066	1.16474e-47	0.929338	0.452037	ZNF764
chr16	30470926	30471426	0.74817	1.85016e-87	0.857725	0.452037	ZNF764
chr16	30559566	30560066	0.516172	1.06471e-33	0.651064	0.452037	ZNF764
chr16	30605101	30605601	0.503151	8.1361e-32	0.747794	0.452037	ZNF764
chr16	30710186	30710686	0.656797	1.74138e-60	0.697366	0.452037	ZNF764
chr16	30439963	30440463	0.539904	2.38317e-37	0.731292	0.593975	ZNF688
chr16	30470926	30471426	0.59433	6.20885e-47	0.857725	0.593975	ZNF688
chr16	30559566	30560066	0.714691	2.46954e-76	0.651064	0.593975	ZNF688
chr16	30601881	30602381	0.585535	2.94016e-45	0.640877	0.593975	ZNF688
chr16	30605101	30605601	0.522865	1.06469e-34	0.747794	0.593975	ZNF688
chr16	30526040	30526540	0.553565	1.37286e-39	0.561912	0.681957	ZNF689
chr16	30546111	30546611	0.525218	4.67851e-35	0.504227	0.681957	ZNF689
chr16	30489139	30489639	0.539383	2.88688e-37	0.755331	0.767119	PRR14
chr16	30553383	30553883	0.539009	3.30979e-37	0.412405	0.767119	PRR14
chr16	30759977	30760477	0.638113	4.24139e-56	0.797426	0.712177	PHKG2
chr16	30568107	30568607	0.635583	1.57645e-55	0.981154	0.717582	RNF40
chr16	30526040	30526540	0.592733	1.26052e-46	0.561912	0.613996	CCDC189
chr16	30759977	30760477	0.526767	2.71047e-35	0.797426	0.571086	ZNF629
chr16	30710186	30710686	0.539675	2.59228e-37	0.697366	0.793909	BCL7C
chr16	30988782	30989282	0.64033	1.32745e-56	0.833355	0.793909	BCL7C
chr16	30759977	30760477	0.629455	3.60917e-54	0.797426	0.48019	MIR762HG
chr16	30713616	30714116	0.560474	9.22814e-41	0.928592	0.616628	FBXL19
chr16	31140662	31141162	0.533827	2.18761e-36	0.292493	0.616628	FBXL19
chr16	31149544	31150044	0.522811	1.08486e-34	0.693454	0.616628	FBXL19
chr16	30693835	30694335	0.538489	4.00737e-37	0.857745	0.752315	FBXL19-AS1
chr16	30697876	30698376	0.777866	6.29122e-99	0.991165	0.752315	FBXL19-AS1
chr16	30698387	30698887	0.728377	1.1067e-80	0.960014	0.752315	FBXL19-AS1
chr16	30748068	30748568	0.78795	3.10772e-103	0.994731	0.752315	FBXL19-AS1
chr16	30759353	30759853	0.584092	5.47092e-45	0.708389	0.752315	FBXL19-AS1
chr16	30761921	30762421	0.608847	8.19276e-50	0.984595	0.752315	FBXL19-AS1
chr16	30922422	30922922	0.584119	5.40849e-45	0.983042	0.752315	FBXL19-AS1
chr16	30923106	30923606	0.739683	1.77868e-84	0.991436	0.752315	FBXL19-AS1
chr16	30941897	30942397	0.563348	2.94234e-41	0.928853	0.752315	FBXL19-AS1
chr16	30948788	30949288	0.633579	4.42436e-55	0.935153	0.752315	FBXL19-AS1
chr16	30997063	30997563	0.605558	3.79494e-49	0.95176	0.752315	FBXL19-AS1
chr16	31025861	31026361	0.564266	2.03918e-41	0.75171	0.752315	FBXL19-AS1
chr16	31031273	31031773	0.584492	4.60671e-45	0.647123	0.752315	FBXL19-AS1
chr16	31032690	31033190	0.697283	3.59194e-71	0.97889	0.752315	FBXL19-AS1
chr16	31034100	31034600	0.78109	2.80527e-100	0.922552	0.752315	FBXL19-AS1
chr16	31117317	31117817	0.609903	4.99071e-50	0.948705	0.752315	FBXL19-AS1
chr16	31117874	31118374	0.873176	1.37818e-152	0.993214	0.752315	FBXL19-AS1
chr16	31128698	31129198	0.80472	6.05497e-111	0.996179	0.752315	FBXL19-AS1
chr16	31134782	31135282	0.696313	6.80932e-71	0.721676	0.752315	FBXL19-AS1
chr16	31142137	31142637	0.887754	1.15354e-164	0.999124	0.752315	FBXL19-AS1
chr16	30786948	30787448	0.538293	4.30515e-37	0.795387	0.672416	HSD3B7
chr16	31025244	31025744	0.566295	9.01169e-42	0.431712	0.672416	HSD3B7
chr16	31052108	31052608	0.55253	2.04751e-39	0.977848	0.672416	HSD3B7
chr16	31105577	31106077	0.500613	1.85197e-31	0.860104	0.56272	STX1B
chr16	30786948	30787448	0.590566	3.28109e-46	0.795387	0.970438	STX4
chr16	31025244	31025744	0.559815	1.19697e-40	0.431712	0.970438	STX4
chr16	31052108	31052608	0.621576	1.82758e-52	0.977848	0.970438	STX4
chr16	30903523	30904023	0.535447	1.2176e-36	0.951245	0.627861	ZNF668
chr16	31179561	31180061	0.505817	3.39823e-32	0.985972	0.627861	ZNF668
chr16	31202560	31203060	0.517032	7.94769e-34	0.88799	0.627861	ZNF668
chr16	31025244	31025744	0.579175	4.43411e-44	0.431712	0.715279	ZNF646
chr16	31052108	31052608	0.5237	7.95807e-35	0.977848	0.715279	ZNF646
chr16	31302019	31302519	0.656352	2.23387e-60	0.824285	0.715279	ZNF646
chr16	31052108	31052608	0.609018	7.56042e-50	0.977848	0.855102	VKORC1
chr16	31052108	31052608	0.841867	4.36288e-131	0.977848	0.862011	BCKDK
chr16	30903523	30904023	0.52041	2.49396e-34	0.951245	0.79358	KAT8
chr16	31105577	31106077	0.534517	1.70512e-36	0.860104	0.79358	KAT8
chr16	31302019	31302519	0.51199	4.37742e-33	0.824285	0.79358	KAT8
chr16	31025244	31025744	0.535279	1.29382e-36	0.431712	0.589745	PRSS36
chr16	31302019	31302519	0.533286	2.65797e-36	0.824285	0.589745	PRSS36
chr16	31105577	31106077	0.633236	5.27616e-55	0.860104	0.97462	FUS
chr16	31302019	31302519	0.654273	7.11174e-60	0.824285	0.97462	FUS
chr16	31367772	31368272	0.504865	4.64421e-32	0.841529	0.97462	FUS
chr16	31105577	31106077	0.520213	2.66925e-34	0.860104	0.414955	PYCARD-AS1
chr16	31044509	31045009	0.552005	2.50446e-39	0.291331	0.951779	PYCARD
chr16	31198155	31198655	0.541851	1.15996e-37	0.392027	0.405508	PYDC1
chr16	31025244	31025744	0.50056	1.8838e-31	0.431712	0.931052	ITGAM
chr16	31302019	31302519	0.635281	1.84177e-55	0.824285	0.931052	ITGAM
chr16	31474171	31474671	0.622562	1.12567e-52	0.929033	0.931052	ITGAM
chr16	31480675	31481175	0.617247	1.50493e-51	0.444213	0.931052	ITGAM
chr16	31113635	31114135	0.590409	3.51344e-46	0.940016	0.990835	ITGAX
chr16	31128698	31129198	0.62306	8.79795e-53	0.996179	0.990835	ITGAX
chr16	31134782	31135282	0.533034	2.91035e-36	0.721676	0.990835	ITGAX
chr16	31142137	31142637	0.636108	1.20184e-55	0.999124	0.990835	ITGAX
chr16	31179561	31180061	0.508687	1.31729e-32	0.985972	0.990835	ITGAX
chr16	31350146	31350646	0.734708	8.77406e-83	0.99682	0.990835	ITGAX
chr16	31351899	31352399	0.735498	4.75527e-83	0.995988	0.990835	ITGAX
chr16	31354816	31355316	0.642118	5.1704e-57	0.997897	0.990835	ITGAX
chr16	31359400	31359900	0.518126	5.46419e-34	0.707888	0.990835	ITGAX
chr16	31360244	31360744	0.669337	1.30387e-63	0.940702	0.990835	ITGAX
chr16	31361846	31362346	0.513332	2.78684e-33	0.665914	0.990835	ITGAX
chr16	31366336	31366836	0.559364	1.43022e-40	0.850128	0.990835	ITGAX
chr16	31382517	31383017	0.595504	3.67674e-47	0.879306	0.990835	ITGAX
chr16	31386138	31386638	0.625278	2.92923e-53	0.945725	0.990835	ITGAX
chr16	31395589	31396089	0.572302	7.77266e-43	0.70302	0.990835	ITGAX
chr16	31459742	31460242	0.589858	4.47506e-46	0.997105	0.990835	ITGAX
chr16	31487026	31487526	0.534648	1.62584e-36	0.431031	0.990835	ITGAX
chr16	31474171	31474671	0.703104	7.4247e-73	0.929033	0.393806	ITGAD
chr16	31505406	31505906	0.791308	1.01582e-104	0.716147	0.451285	ZNF843
chr16	31302019	31302519	0.542794	8.17708e-38	0.824285	0.625746	ARMC5
chr16	31480675	31481175	0.50118	1.54145e-31	0.444213	0.625746	ARMC5
chr16	31302019	31302519	0.527877	1.83141e-35	0.824285	0.50383	C16orf58
chr16	31474171	31474671	0.669053	1.54004e-63	0.929033	0.50383	C16orf58
chr16	31869397	31869897	0.573128	5.52873e-43	0.983202	0.965174	ZNF267
chr16	31873467	31873967	0.551826	2.68266e-39	0.977403	0.965174	ZNF267
chr16	31885946	31886446	0.570957	1.35118e-42	0.76657	0.965174	ZNF267
chr16	31894785	31895285	0.56816	4.23694e-42	0.778815	0.965174	ZNF267
chr16	46709525	46710025	0.601062	2.98429e-48	0.813552	0.887202	C16orf87
chr16	46883980	46884480	0.602071	1.88363e-48	0.995137	0.887202	C16orf87
chr16	46689953	46690453	0.59338	9.46146e-47	0.641784	0.592659	GPT2
chr16	46785254	46785754	0.697492	3.13204e-71	0.304793	0.592659	GPT2
chr16	46864228	46864728	0.882163	7.61248e-160	0.776867	0.592659	GPT2
chr16	46886762	46887262	0.795758	9.82952e-107	0.44574	0.592659	GPT2
chr16	46910835	46911335	0.874143	2.40821e-153	0.529534	0.592659	GPT2
chr16	46917208	46917708	0.797604	1.39465e-107	0.679957	0.592659	GPT2
chr16	48397301	48397801	0.517266	7.33813e-34	0.458972	0.374066	ABCC11
chr16	48385763	48386263	0.512343	3.88883e-33	0.773056	0.875311	SIAH1
chr16	48537197	48537697	0.610419	3.91452e-50	0.870416	0.875311	SIAH1
chr16	48556159	48556659	0.506523	2.69398e-32	0.325803	0.97556	N4BP1
chr16	48556967	48557467	0.773706	3.22406e-97	0.989147	0.97556	N4BP1
chr16	48609262	48609762	0.633859	3.83207e-55	0.773041	0.97556	N4BP1
chr16	48611587	48612087	0.736018	3.1712e-83	0.998012	0.97556	N4BP1
chr16	48621102	48621602	0.596847	2.01483e-47	0.954901	0.97556	N4BP1
chr16	48623777	48624277	0.799028	3.03123e-108	0.97299	0.97556	N4BP1
chr16	48630232	48630732	0.627825	8.19847e-54	0.947443	0.97556	N4BP1
chr16	49857493	49857993	0.730639	1.99265e-81	0.883373	0.384735	ZNF423
chr16	49859102	49859602	0.600683	3.54938e-48	0.49979	0.384735	ZNF423
chr16	49873169	49873669	0.786652	1.14962e-102	0.71503	0.384735	ZNF423
chr16	49875670	49876170	0.79778	1.15787e-107	0.457074	0.384735	ZNF423
chr16	49890802	49891302	0.583531	6.96542e-45	0.35131	0.384735	ZNF423
chr16	50077308	50077808	0.705099	1.92213e-73	0.562528	0.384735	ZNF423
chr16	50102300	50102800	0.544772	3.90568e-38	0.834372	0.384735	ZNF423
chr16	50067348	50067848	0.581131	1.93823e-44	0.886272	0.801288	CNEP1R1
chr16	50093593	50094093	0.526342	3.14952e-35	0.982601	0.801288	CNEP1R1
chr16	50065686	50066186	0.609485	6.06951e-50	0.92752	0.779386	HEATR3
chr16	50152654	50153154	0.724549	1.94016e-79	0.980598	0.779386	HEATR3
chr16	50153220	50153720	0.520016	2.85709e-34	0.75742	0.779386	HEATR3
chr16	50083732	50084232	0.536274	9.00794e-37	0.73314	0.894534	TENT4B
chr16	50065686	50066186	0.629545	3.44779e-54	0.92752	0.91653	ADCY7
chr16	50152654	50153154	0.744241	4.60619e-86	0.980598	0.91653	ADCY7
chr16	50368212	50368712	0.679265	3.36033e-66	0.728512	0.91653	ADCY7
chr16	50313564	50314064	0.59557	3.56971e-47	0.94819	0.573671	NKD1
chr16	50842450	50842950	0.641116	8.77832e-57	0.904748	0.793016	SNX20
chr16	50699722	50700222	0.534456	1.74283e-36	0.849276	0.833811	NOD2
chr16	50724372	50724872	0.634336	3.0001e-55	0.927075	0.833811	NOD2
chr16	50741557	50742057	0.726412	4.85643e-80	0.998963	0.833811	NOD2
chr16	50742137	50742637	0.509465	1.01766e-32	0.85165	0.833811	NOD2
chr16	50740647	50741147	0.53435	1.81142e-36	0.845675	0.916953	CYLD
chr16	53061577	53062077	0.559357	1.43389e-40	0.886533	0.870282	CHD9
chr16	53064012	53064512	0.512639	3.52002e-33	0.511279	0.870282	CHD9
chr16	53094019	53094519	0.588724	7.35529e-46	0.912696	0.870282	CHD9
chr16	53373195	53373695	0.660148	2.63439e-61	0.742871	0.948724	RBL2
chr16	53434728	53435228	0.518154	5.41236e-34	0.777598	0.948724	RBL2
chr16	53482073	53482573	0.766902	1.69883e-94	0.993234	0.948724	RBL2
chr16	53502460	53502960	0.682449	4.71909e-67	0.702129	0.948724	RBL2
chr16	53503156	53503656	0.820081	1.04448e-118	0.999669	0.948724	RBL2
chr16	53510405	53510905	0.596768	2.08738e-47	0.813427	0.948724	RBL2
chr16	53518678	53519178	0.726777	3.69257e-80	0.912886	0.948724	RBL2
chr16	53455078	53455578	0.875272	3.12628e-154	0.785501	0.460779	AKTIP
chr16	53549774	53550274	0.5717	9.96407e-43	0.283343	0.460779	AKTIP
chr16	53552297	53552797	0.788733	1.41002e-103	0.525262	0.460779	AKTIP
chr16	53455078	53455578	0.905057	2.30634e-181	0.785501	0.410349	RPGRIP1L
chr16	53549774	53550274	0.535078	1.39154e-36	0.283343	0.410349	RPGRIP1L
chr16	53552297	53552797	0.788572	1.65858e-103	0.525262	0.410349	RPGRIP1L
chr16	53872218	53872718	0.792273	3.76091e-105	0.679747	0.410349	RPGRIP1L
chr16	55534743	55535243	0.50204	1.16692e-31	0.791786	0.393571	MMP2
chr16	56041740	56042240	0.503926	6.32038e-32	0.270947	0.796306	GNAO1
chr16	56097244	56097744	0.800659	5.2316e-109	0.647919	0.796306	GNAO1
chr16	56119067	56119567	0.501354	1.45737e-31	0.927355	0.796306	GNAO1
chr16	56121037	56121537	0.615726	3.13223e-51	0.933395	0.796306	GNAO1
chr16	56137255	56137755	0.796388	5.05067e-107	0.598452	0.796306	GNAO1
chr16	56152431	56152931	0.933796	8.95829e-218	0.913898	0.796306	GNAO1
chr16	56191185	56191685	0.662812	5.75638e-62	0.715325	0.796306	GNAO1
chr16	56194259	56194759	0.648058	2.14281e-58	0.596509	0.796306	GNAO1
chr16	56198275	56198775	0.794798	2.69847e-106	0.274202	0.796306	GNAO1
chr16	56226774	56227274	0.514371	1.96233e-33	0.469129	0.796306	GNAO1
chr16	56234235	56234735	0.509865	8.90359e-33	0.704698	0.796306	GNAO1
chr16	56295313	56295813	0.804154	1.13226e-110	0.628913	0.796306	GNAO1
chr16	56296103	56296603	0.613747	8.07451e-51	0.317469	0.796306	GNAO1
chr16	56317614	56318114	0.787608	4.3789e-103	0.28775	0.796306	GNAO1
chr16	56097244	56097744	0.636449	1.00745e-55	0.647919	0.320722	DKFZP434H168
chr16	56121037	56121537	0.546069	2.39893e-38	0.933395	0.320722	DKFZP434H168
chr16	56137255	56137755	0.612593	1.39821e-50	0.598452	0.320722	DKFZP434H168
chr16	56152431	56152931	0.791211	1.12144e-104	0.913898	0.320722	DKFZP434H168
chr16	56295313	56295813	0.601659	2.2732e-48	0.628913	0.320722	DKFZP434H168
chr16	56317614	56318114	0.605024	4.85841e-49	0.28775	0.320722	DKFZP434H168
chr16	56356332	56356832	0.5161	1.09161e-33	0.765688	0.744137	AMFR
chr16	56610216	56610716	0.641014	9.26361e-57	0.976191	0.581238	OGFOD1
chr16	56630069	56630569	0.529458	1.04558e-35	0.823869	0.581238	OGFOD1
chr16	56643283	56643783	0.538914	3.42876e-37	0.788261	0.581238	OGFOD1
chr16	56654043	56654543	0.594518	5.70889e-47	0.891396	0.581238	OGFOD1
chr16	56610216	56610716	0.622265	1.30246e-52	0.976191	0.985853	MT2A
chr16	56654043	56654543	0.564545	1.82402e-41	0.891396	0.985853	MT2A
chr16	56657997	56658497	0.536077	9.67865e-37	0.824786	0.985853	MT2A
chr16	56542373	56542873	0.509895	8.81394e-33	0.438679	0.543404	MT1A
chr16	56610216	56610716	0.625778	2.28431e-53	0.976191	0.570287	MT1F
chr16	56654043	56654543	0.55755	2.91429e-40	0.891396	0.570287	MT1F
chr16	56657997	56658497	0.575373	2.17942e-43	0.824786	0.570287	MT1F
chr16	56617199	56617699	0.528177	1.64754e-35	0.606526	0.813226	MT1X
chr16	56667871	56668371	0.641417	7.49383e-57	0.753418	0.813226	MT1X
chr16	56682058	56682558	0.61869	7.47591e-52	0.929579	0.813226	MT1X
chr16	56911645	56912145	0.704286	3.33663e-73	0.988601	0.813226	MT1X
chr16	56888761	56889261	0.52738	2.18356e-35	0.785025	0.629506	NUP93
chr16	56803891	56804391	0.655134	4.40986e-60	0.516913	0.419796	SLC12A3
chr16	56852198	56852698	0.642292	4.71557e-57	0.573271	0.419796	SLC12A3
chr16	56931137	56931637	0.518944	4.12923e-34	0.462573	0.419796	SLC12A3
chr16	56975561	56976061	0.677966	7.43485e-66	0.622257	0.419796	SLC12A3
chr16	57042087	57042587	0.551386	3.17659e-39	0.899584	0.419796	SLC12A3
chr16	56916301	56916801	0.509391	1.04279e-32	0.319582	0.955774	HERPUD1
chr16	57061316	57061816	0.513238	2.87578e-33	0.380252	0.955774	HERPUD1
chr16	56965496	56965996	0.542494	9.14024e-38	0.464171	0.484091	CETP
chr16	56985489	56985989	0.514348	1.97791e-33	0.687334	0.484091	CETP
chr16	56931804	56932304	0.781524	1.83694e-100	0.994681	0.876862	NLRC5
chr16	56932618	56933118	0.606535	2.40935e-49	0.932308	0.876862	NLRC5
chr16	56964531	56965031	0.596985	1.89441e-47	0.896604	0.876862	NLRC5
chr16	57003905	57004405	0.73626	2.62877e-83	0.769264	0.876862	NLRC5
chr16	57010509	57011009	0.600345	4.14212e-48	0.517053	0.876862	NLRC5
chr16	57084192	57084692	0.556563	4.28662e-40	0.90012	0.876862	NLRC5
chr16	57185902	57186402	0.75337	2.39454e-89	0.994932	0.876862	NLRC5
chr16	56871160	56871660	0.590989	2.72262e-46	0.964391	0.526578	CPNE2
chr16	57339594	57340094	0.609672	5.56254e-50	0.795833	0.526578	CPNE2
chr16	56947163	56947663	0.646722	4.42041e-58	0.685852	0.846877	FAM192A
chr16	56950653	56951153	0.501934	1.20783e-31	0.470291	0.846877	FAM192A
chr16	57139877	57140377	0.532371	3.6936e-36	0.785571	0.846877	FAM192A
chr16	57343155	57343655	0.545463	3.01438e-38	0.982686	0.681299	RSPRY1
chr16	57234928	57235428	0.517762	6.19086e-34	0.398417	0.742398	ARL2BP
chr16	57348303	57348803	0.585517	2.96334e-45	0.714304	0.742398	ARL2BP
chr16	57377216	57377716	0.560053	1.08926e-40	0.950568	0.742398	ARL2BP
chr16	57406750	57407250	0.565621	1.18356e-41	0.796479	0.742398	ARL2BP
chr16	57472604	57473104	0.524554	5.90268e-35	0.413718	0.742398	ARL2BP
chr16	57239090	57239590	0.722633	7.9768e-79	0.412075	0.409973	PLLP
chr16	57260342	57260842	0.67727	1.1351e-65	0.344704	0.409973	PLLP
chr16	57411295	57411795	0.504871	4.63577e-32	0.60306	0.409973	PLLP
chr16	57413401	57413901	0.576325	1.46572e-43	0.783908	0.409973	PLLP
chr16	57304074	57304574	0.713279	6.69223e-76	0.857159	0.994172	CCL22
chr16	57341016	57341516	0.627878	7.9836e-54	0.908093	0.994172	CCL22
chr16	57341786	57342286	0.634038	3.49568e-55	0.609035	0.994172	CCL22
chr16	57343155	57343655	0.803123	3.52508e-110	0.982686	0.994172	CCL22
chr16	57345020	57345520	0.520847	2.14585e-34	0.44227	0.994172	CCL22
chr16	57357553	57358053	0.550182	5.03803e-39	0.932268	0.994172	CCL22
chr16	57358474	57358974	0.662892	5.50005e-62	0.933911	0.994172	CCL22
chr16	57365799	57366299	0.795659	1.08986e-106	0.439185	0.994172	CCL22
chr16	57366482	57366982	0.644804	1.23794e-57	0.540492	0.994172	CCL22
chr16	57367295	57367795	0.604664	5.73256e-49	0.284715	0.994172	CCL22
chr16	57413401	57413901	0.643688	2.24875e-57	0.783908	0.994172	CCL22
chr16	57536722	57537222	0.502807	9.09715e-32	0.300331	0.994172	CCL22
chr16	57239090	57239590	0.693341	4.73702e-70	0.412075	0.53814	CX3CL1
chr16	57260342	57260842	0.669384	1.26861e-63	0.344704	0.53814	CX3CL1
chr16	57324726	57325226	0.513007	3.10939e-33	0.562633	0.53814	CX3CL1
chr16	57341786	57342286	0.508582	1.36395e-32	0.609035	0.53814	CX3CL1
chr16	57343155	57343655	0.53109	5.84516e-36	0.982686	0.53814	CX3CL1
chr16	57365799	57366299	0.565613	1.18702e-41	0.439185	0.53814	CX3CL1
chr16	57366482	57366982	0.58744	1.28704e-45	0.540492	0.53814	CX3CL1
chr16	57411295	57411795	0.547623	1.3336e-38	0.60306	0.53814	CX3CL1
chr16	57413401	57413901	0.677588	9.35919e-66	0.783908	0.53814	CX3CL1
chr16	57239090	57239590	0.712431	1.21653e-75	0.412075	0.989613	CCL17
chr16	57260342	57260842	0.602694	1.41607e-48	0.344704	0.989613	CCL17
chr16	57304074	57304574	0.51962	3.27524e-34	0.857159	0.989613	CCL17
chr16	57324726	57325226	0.527016	2.48268e-35	0.562633	0.989613	CCL17
chr16	57341786	57342286	0.565586	1.19993e-41	0.609035	0.989613	CCL17
chr16	57343155	57343655	0.604967	4.98705e-49	0.982686	0.989613	CCL17
chr16	57358474	57358974	0.503866	6.44281e-32	0.933911	0.989613	CCL17
chr16	57365799	57366299	0.560531	9.02143e-41	0.439185	0.989613	CCL17
chr16	57366482	57366982	0.528883	1.28214e-35	0.540492	0.989613	CCL17
chr16	57411295	57411795	0.53994	2.35121e-37	0.60306	0.989613	CCL17
chr16	57413401	57413901	0.708619	1.72091e-74	0.783908	0.989613	CCL17
chr16	57300453	57300953	0.512308	3.93433e-33	0.989072	0.57306	CIAPIN1
chr16	57234928	57235428	0.662378	7.38806e-62	0.398417	0.63383	COQ9
chr16	57348303	57348803	0.528868	1.28869e-35	0.714304	0.63383	COQ9
chr16	57377216	57377716	0.698844	1.2791e-71	0.950568	0.63383	COQ9
chr16	57542362	57542862	0.540544	1.88028e-37	0.59403	0.63383	COQ9
chr16	57578633	57579133	0.628753	5.1422e-54	0.8821	0.63383	COQ9
chr16	57679526	57680026	0.698933	1.20596e-71	0.27591	0.63383	COQ9
chr16	57377216	57377716	0.748179	1.83687e-87	0.950568	0.33078	CCDC102A
chr16	57542362	57542862	0.558184	2.27358e-40	0.59403	0.33078	CCDC102A
chr16	57578633	57579133	0.664246	2.5224e-62	0.8821	0.33078	CCDC102A
chr16	57679526	57680026	0.672877	1.59913e-64	0.27591	0.33078	CCDC102A
chr16	57767264	57767764	0.779083	1.95057e-99	0.39704	0.33078	CCDC102A
chr16	57648998	57649498	0.851551	3.35549e-137	0.958997	0.9906	ADGRG3
chr16	57666883	57667383	0.868404	5.82244e-149	0.770041	0.9906	ADGRG3
chr16	57667393	57667893	0.859956	7.1879e-143	0.994816	0.9906	ADGRG3
chr16	57668032	57668532	0.947059	1.40973e-240	0.997796	0.9906	ADGRG3
chr16	57669457	57669957	0.742612	1.71911e-85	0.844874	0.9906	ADGRG3
chr16	57675637	57676137	0.746547	7.03155e-87	0.782286	0.9906	ADGRG3
chr16	57694558	57695058	0.500634	1.83934e-31	0.817714	0.9906	ADGRG3
chr16	57735287	57735787	0.874297	1.82532e-153	0.99971	0.9906	ADGRG3
chr16	57757110	57757610	0.638903	2.80383e-56	0.925086	0.9906	ADGRG3
chr16	57764756	57765256	0.600398	4.04425e-48	0.579256	0.9906	ADGRG3
chr16	57799598	57800098	0.570553	1.59557e-42	0.64236	0.9906	ADGRG3
chr16	57807095	57807595	0.529381	1.07473e-35	0.713332	0.9906	ADGRG3
chr16	57810170	57810670	0.740406	1.00181e-84	0.962498	0.9906	ADGRG3
chr16	57816298	57816798	0.613316	9.91385e-51	0.959673	0.9906	ADGRG3
chr16	57823844	57824344	0.65473	5.52178e-60	0.313317	0.9906	ADGRG3
chr16	57878558	57879058	0.675728	2.885e-65	0.795237	0.9906	ADGRG3
chr16	57537397	57537897	0.516329	1.00991e-33	0.904568	0.49476	KATNB1
chr16	57578633	57579133	0.680102	2.01145e-66	0.8821	0.49476	KATNB1
chr16	57648066	57648566	0.553259	1.54501e-39	0.709225	0.49476	KATNB1
chr16	57890274	57890774	0.647929	2.29782e-58	0.847834	0.709546	KIFC3
chr16	58109316	58109816	0.545077	3.48359e-38	0.418871	0.625934	CFAP20
chr16	58046365	58046865	0.555013	7.83809e-40	0.792027	0.824928	CSNK2A2
chr16	58071211	58071711	0.545838	2.61656e-38	0.543141	0.824928	CSNK2A2
chr16	58249787	58250287	0.705592	1.37182e-73	0.919337	0.824928	CSNK2A2
chr16	58265592	58266092	0.540978	1.60164e-37	0.938033	0.824928	CSNK2A2
chr16	58426069	58426569	0.626817	1.36028e-53	0.917339	0.824928	CSNK2A2
chr16	58028463	58028963	0.528079	1.70503e-35	0.642044	0.452319	CCDC113
chr16	58071211	58071711	0.559453	1.38096e-40	0.543141	0.452319	CCDC113
chr16	58219059	58219559	0.782186	9.62466e-101	0.431001	0.452319	CCDC113
chr16	58243351	58243851	0.850126	2.83502e-136	0.84232	0.452319	CCDC113
chr16	58246115	58246615	0.88497	3.08079e-162	0.789458	0.452319	CCDC113
chr16	58249787	58250287	0.594256	6.41515e-47	0.919337	0.452319	CCDC113
chr16	58264781	58265281	0.797999	9.14575e-108	0.745079	0.452319	CCDC113
chr16	58265592	58266092	0.857529	3.40912e-141	0.938033	0.452319	CCDC113
chr16	58219059	58219559	0.681551	8.23433e-67	0.431001	0.467594	GINS3
chr16	58243351	58243851	0.664643	2.00482e-62	0.84232	0.467594	GINS3
chr16	58246115	58246615	0.680913	1.22105e-66	0.789458	0.467594	GINS3
chr16	58264781	58265281	0.707401	3.98159e-74	0.745079	0.467594	GINS3
chr16	58265592	58266092	0.611103	2.83175e-50	0.938033	0.467594	GINS3
chr16	58501208	58501708	0.590872	2.86591e-46	0.254099	0.467594	GINS3
chr16	58518688	58519188	0.729219	5.8631e-81	0.608459	0.467594	GINS3
chr16	58515219	58515719	0.595582	3.55008e-47	0.888756	0.718005	CNOT1
chr16	58638155	58638655	0.516186	1.05983e-33	0.541508	0.777177	SLC38A7
chr16	58683313	58683813	0.511263	5.58616e-33	0.794927	0.777177	SLC38A7
chr16	58684533	58685033	0.503444	7.39299e-32	0.788231	0.777177	SLC38A7
chr16	58661159	58661659	0.582786	9.57325e-45	0.911244	0.659538	GOT2
chr16	58683313	58683813	0.509569	9.82938e-33	0.794927	0.659538	GOT2
chr16	66522723	66523223	0.576093	1.61489e-43	0.325447	0.41707	BEAN1
chr16	66408354	66408854	0.736707	1.85439e-83	0.860345	0.752973	TK2
chr16	66486997	66487497	0.5203	2.59025e-34	0.956528	0.752973	TK2
chr16	66606076	66606576	0.528579	1.42805e-35	0.874984	0.752973	TK2
chr16	66478582	66479082	0.571532	1.06705e-42	0.811709	0.974479	CKLF
chr16	66516773	66517273	0.612191	1.69236e-50	0.989748	0.974479	CKLF
chr16	66522088	66522588	0.764979	9.54533e-94	0.996514	0.974479	CKLF
chr16	66523881	66524381	0.645571	8.21332e-58	0.64833	0.974479	CKLF
chr16	66525764	66526264	0.518197	5.33542e-34	0.984605	0.974479	CKLF
chr16	66551137	66551637	0.515797	1.20985e-33	0.824395	0.974479	CKLF
chr16	66552307	66552807	0.564528	1.83599e-41	0.893449	0.974479	CKLF
chr16	66608467	66608967	0.585902	2.50948e-45	0.838854	0.974479	CKLF
chr16	66408354	66408854	0.538299	4.29508e-37	0.860345	0.824975	CMTM3
chr16	66486997	66487497	0.641602	6.79857e-57	0.956528	0.824975	CMTM3
chr16	66511026	66511526	0.538908	3.43632e-37	0.677197	0.824975	CMTM3
chr16	66512470	66512970	0.527025	2.47503e-35	0.598833	0.824975	CMTM3
chr16	66660631	66661131	0.571582	1.0455e-42	0.845395	0.824975	CMTM3
chr16	66746671	66747171	0.610233	4.2689e-50	0.940136	0.588617	CMTM4
chr16	66606076	66606576	0.521968	1.45441e-34	0.874984	0.822907	DYNC1LI2
chr16	66691220	66691720	0.594563	5.59756e-47	0.476266	0.591484	NAE1
chr16	66746671	66747171	0.576226	1.52766e-43	0.940136	0.591484	NAE1
chr16	67040083	67040583	0.644432	1.51205e-57	0.851199	0.591484	NAE1
chr16	67090875	67091375	0.546088	2.38251e-38	0.283097	0.591484	NAE1
chr16	67101613	67102113	0.518986	4.07087e-34	0.859318	0.591484	NAE1
chr16	67104949	67105449	0.513918	2.28723e-33	0.869475	0.591484	NAE1
chr16	66959694	66960194	0.552425	2.13187e-39	0.923208	0.487287	PDP2
chr16	66959694	66960194	0.557705	2.74315e-40	0.923208	0.765662	RRAD
chr16	67110538	67111038	0.562698	3.81367e-41	0.901482	0.765662	RRAD
chr16	66746671	66747171	0.572548	7.02581e-43	0.940136	0.482916	CES4A
chr16	66961780	66962280	0.513955	2.25858e-33	0.750553	0.482916	CES4A
chr16	67158867	67159367	0.582299	1.17901e-44	0.905754	0.482916	CES4A
chr16	67016149	67016649	0.641076	8.96641e-57	0.398292	0.830474	CBFB
chr16	67040083	67040583	0.580896	2.14035e-44	0.851199	0.830474	CBFB
chr16	67090875	67091375	0.66449	2.19152e-62	0.283097	0.830474	CBFB
chr16	67101613	67102113	0.536163	9.37896e-37	0.859318	0.830474	CBFB
chr16	67104949	67105449	0.670664	5.96735e-64	0.869475	0.830474	CBFB
chr16	67125866	67126366	0.594967	4.67426e-47	0.275294	0.830474	CBFB
chr16	66925178	66925678	0.569441	2.51464e-42	0.768623	0.66499	B3GNT9
chr16	67055745	67056245	0.659606	3.58126e-61	0.698117	0.66499	B3GNT9
chr16	67173442	67173942	0.520784	2.19335e-34	0.410382	0.66499	B3GNT9
chr16	66961780	66962280	0.558478	2.02503e-40	0.750553	0.46468	FBXL8
chr16	67365018	67365518	0.5162	1.05485e-33	0.745926	0.473751	HSF4
chr16	66926998	66927498	0.507164	2.18038e-32	0.903125	0.495982	NOL3
chr16	67040083	67040583	0.518253	5.23385e-34	0.851199	0.533299	KIAA0895L
chr16	67090875	67091375	0.501343	1.46278e-31	0.283097	0.533299	KIAA0895L
chr16	67158867	67159367	0.511139	5.82234e-33	0.905754	0.533299	KIAA0895L
chr16	67311586	67312086	0.51913	3.87503e-34	0.876837	0.533299	KIAA0895L
chr16	67158867	67159367	0.503289	7.77658e-32	0.905754	0.774357	E2F4
chr16	67174036	67174536	0.517703	6.31703e-34	0.907312	0.774357	E2F4
chr16	66954022	66954522	0.513998	2.226e-33	0.568758	0.398317	ELMO3
chr16	67393258	67393758	0.522091	1.39405e-34	0.76382	0.46562	LRRC29
chr16	67365018	67365518	0.588157	9.41641e-46	0.745926	0.793674	TMEM208
chr16	67365018	67365518	0.505041	4.38513e-32	0.745926	0.657471	FHOD1
chr16	67393258	67393758	0.530491	7.24291e-36	0.76382	0.510645	TPPP3
chr16	67504331	67504831	0.501463	1.40678e-31	0.993594	0.510645	TPPP3
chr16	67401228	67401728	0.758497	2.94546e-91	0.639525	0.431452	ZDHHC1
chr16	67532992	67533492	0.662018	9.073e-62	0.508469	0.431452	ZDHHC1
chr16	67465712	67466212	0.530456	7.33266e-36	0.956924	0.902383	ATP6V0D1
chr16	67390318	67390818	0.580956	2.08654e-44	0.952677	0.90008	RIPOR1
chr16	67504331	67504831	0.522369	1.26512e-34	0.993594	0.90008	RIPOR1
chr16	67530064	67530564	0.631206	1.48655e-54	0.963079	0.90008	RIPOR1
chr16	67667798	67668298	0.619061	6.24556e-52	0.945986	0.90008	RIPOR1
chr16	67673591	67674091	0.535388	1.244e-36	0.909501	0.712882	CTCF
chr16	67415702	67416202	0.518162	5.39865e-34	0.600446	0.578136	PARD6A
chr16	67491574	67492074	0.508614	1.34953e-32	0.525783	0.578136	PARD6A
chr16	67532992	67533492	0.785221	4.81737e-102	0.508469	0.578136	PARD6A
chr16	67546605	67547105	0.516682	8.95317e-34	0.595237	0.578136	PARD6A
chr16	67873417	67873917	0.664571	2.09098e-62	0.506746	0.578136	PARD6A
chr16	67532992	67533492	0.581506	1.65257e-44	0.508469	0.536918	C16orf86
chr16	67530064	67530564	0.645237	9.81926e-58	0.963079	0.519904	ENKD1
chr16	67667798	67668298	0.521207	1.89394e-34	0.945986	0.519904	ENKD1
chr16	67530064	67530564	0.565335	1.32762e-41	0.963079	0.592142	GFOD2
chr16	67874034	67874534	0.531738	4.63368e-36	0.451861	0.592142	GFOD2
chr16	67857683	67858183	0.503702	6.79697e-32	0.925096	0.547352	CENPT
chr16	68000361	68000861	0.578288	6.44027e-44	0.722422	0.629271	THAP11
chr16	67984799	67985299	0.532917	3.03549e-36	0.966144	0.788457	NUTF2
chr16	68084322	68084822	0.536291	8.9515e-37	0.934837	0.788457	NUTF2
chr16	67667798	67668298	0.513324	2.79387e-33	0.945986	0.510551	PSKH1
chr16	67984799	67985299	0.701227	2.62155e-72	0.966144	0.72294	PSMB10
chr16	68000361	68000861	0.585719	2.71556e-45	0.722422	0.463787	LCAT
chr16	68079624	68080124	0.519474	3.4439e-34	0.939505	0.463787	LCAT
chr16	68000361	68000861	0.717013	4.72419e-77	0.722422	0.766649	DPEP2
chr16	68079624	68080124	0.602207	1.77012e-48	0.939505	0.766649	DPEP2
chr16	68233970	68234470	0.556101	5.13394e-40	0.323789	0.812333	NFATC3
chr16	67992892	67993392	0.551276	3.31337e-39	0.694581	0.518353	ESRP2
chr16	68064626	68065126	0.599603	5.80555e-48	0.777663	0.518353	ESRP2
chr16	68085153	68085653	0.619458	5.14907e-52	0.953473	0.518353	ESRP2
chr16	68310723	68311223	0.512408	3.80361e-33	0.946171	0.518353	ESRP2
chr16	68479343	68479843	0.504764	4.80133e-32	0.349512	0.518353	ESRP2
chr16	68246674	68247174	0.567273	6.06945e-42	0.837597	0.770409	PLA2G15
chr16	68247311	68247811	0.591328	2.34553e-46	0.955462	0.770409	PLA2G15
chr16	68332499	68332999	0.753342	2.44932e-89	0.95136	0.770409	PLA2G15
chr16	68356372	68356872	0.591119	2.57004e-46	0.780688	0.613009	SLC7A6
chr16	68470423	68470923	0.571515	1.07457e-42	0.979341	0.613009	SLC7A6
chr16	68084322	68084822	0.557635	2.8193e-40	0.934837	0.669972	SLC7A6OS
chr16	68332499	68332999	0.605188	4.50057e-49	0.95136	0.669972	SLC7A6OS
chr16	68236032	68236532	0.732065	6.70468e-82	0.522322	0.634159	PRMT7
chr16	68339992	68340492	0.641512	7.12971e-57	0.280097	0.371857	SMPD3
chr16	68382337	68382837	0.773469	4.02772e-97	0.827646	0.371857	SMPD3
chr16	68466054	68466554	0.527466	2.11789e-35	0.318846	0.371857	SMPD3
chr16	68468759	68469259	0.763396	3.93652e-93	0.341694	0.371857	SMPD3
chr16	68520530	68521030	0.600471	3.91153e-48	0.824025	0.371857	SMPD3
chr16	68528556	68529056	0.555314	6.97761e-40	0.765243	0.371857	SMPD3
chr16	68332499	68332999	0.680542	1.53251e-66	0.95136	0.713775	ZFP90
chr16	68365119	68365619	0.513426	2.69925e-33	0.845811	0.713775	ZFP90
chr16	68448368	68448868	0.513462	2.66738e-33	0.993494	0.713775	ZFP90
chr16	68528556	68529056	0.501628	1.334e-31	0.765243	0.671288	CDH1
chr16	68737041	68737541	0.561093	7.22671e-41	0.360916	0.671288	CDH1
chr16	68756208	68756708	0.847168	2.21422e-134	0.917063	0.671288	CDH1
chr16	68760736	68761236	0.686192	4.55911e-68	0.846402	0.671288	CDH1
chr16	68782101	68782601	0.83294	8.40432e-126	0.597436	0.671288	CDH1
chr16	69057917	69058417	0.642859	3.49183e-57	0.368438	0.632749	CHTF8
chr16	69081496	69081996	0.555053	7.71911e-40	0.394135	0.632749	CHTF8
chr16	69131334	69131834	0.568696	3.4081e-42	0.675615	0.732246	SNTB2
chr16	69158477	69158977	0.526316	3.17813e-35	0.252557	0.352164	COG8
chr16	69295508	69296008	0.62259	1.11004e-52	0.935954	0.352164	COG8
chr16	69433098	69433598	0.541822	1.17262e-37	0.319627	0.352164	COG8
chr16	69588335	69588835	0.595292	4.0417e-47	0.520819	0.352164	COG8
chr16	69158477	69158977	0.697228	3.72207e-71	0.252557	0.711143	NIP7
chr16	69295508	69296008	0.669733	1.03381e-63	0.935954	0.711143	NIP7
chr16	69345875	69346375	0.594548	5.63413e-47	0.809586	0.711143	NIP7
chr16	69402343	69402843	0.621899	1.55884e-52	0.937527	0.711143	NIP7
chr16	69433098	69433598	0.574586	3.02438e-43	0.319627	0.711143	NIP7
chr16	69438312	69438812	0.627069	1.19967e-53	0.699324	0.711143	NIP7
chr16	69469614	69470114	0.661799	1.02926e-61	0.912496	0.711143	NIP7
chr16	69473281	69473781	0.557878	2.56233e-40	0.279982	0.711143	NIP7
chr16	69555455	69555955	0.608556	9.38948e-50	0.729388	0.711143	NIP7
chr16	69588335	69588835	0.733814	1.74885e-82	0.520819	0.711143	NIP7
chr16	69171248	69171748	0.560099	1.06998e-40	0.657931	0.712036	TERF2
chr16	69402343	69402843	0.51088	6.34741e-33	0.937527	0.712036	TERF2
chr16	69469614	69470114	0.586101	2.30151e-45	0.912496	0.712036	TERF2
chr16	69555455	69555955	0.519887	2.98649e-34	0.729388	0.712036	TERF2
chr16	69443969	69444469	0.533946	2.09662e-36	0.626944	0.960333	NFAT5
chr16	69503165	69503665	0.521678	1.60916e-34	0.701257	0.960333	NFAT5
chr16	69511617	69512117	0.547877	1.21124e-38	0.57265	0.960333	NFAT5
chr16	69563961	69564461	0.82481	2.99025e-121	0.995913	0.960333	NFAT5
chr16	69726248	69726748	0.507357	2.04584e-32	0.911729	0.960333	NFAT5
chr16	69849033	69849533	0.773781	3.00953e-97	0.895167	0.627109	NQO1
chr16	69555455	69555955	0.673019	1.47024e-64	0.729388	0.735677	NOB1
chr16	69588335	69588835	0.53073	6.65116e-36	0.520819	0.735677	NOB1
chr16	69555455	69555955	0.686387	4.03099e-68	0.729388	0.608732	WWP2
chr16	69588335	69588835	0.644462	1.48748e-57	0.520819	0.608732	WWP2
chr16	69763077	69763577	0.558833	1.7618e-40	0.801097	0.608732	WWP2
chr16	69830670	69831170	0.60203	1.91928e-48	0.298102	0.362034	CLEC18A
chr16	70026100	70026600	0.502865	8.92683e-32	0.537702	0.748649	PDPR
chr16	70165049	70165549	0.525104	4.86807e-35	0.455912	0.700475	EXOSC6
chr16	70379801	70380301	0.597566	1.4589e-47	0.547879	0.527471	FUK
chr16	70576443	70576943	0.544948	3.6567e-38	0.794476	0.527471	FUK
chr16	70737414	70737914	0.52287	1.06275e-34	0.745029	0.646802	COG4
chr16	70784968	70785468	0.582819	9.43846e-45	0.967917	0.866194	VAC14
chr16	70786240	70786740	0.896634	7.0888e-173	0.970031	0.866194	VAC14
chr16	70791977	70792477	0.863108	4.25929e-145	0.351826	0.866194	VAC14
chr16	70793721	70794221	0.686826	3.05711e-68	0.745655	0.866194	VAC14
chr16	70796372	70796872	0.936391	7.29496e-222	0.942931	0.866194	VAC14
chr16	70801016	70801516	0.801604	1.85917e-109	0.975505	0.866194	VAC14
chr16	70804479	70804979	0.803975	1.37841e-110	0.93032	0.866194	VAC14
chr16	70808141	70808641	0.889856	1.5221e-166	0.794546	0.866194	VAC14
chr16	71583845	71584345	0.642015	5.46166e-57	0.624851	0.394464	ZNF19
chr16	71552960	71553460	0.581649	1.55494e-44	0.764757	0.626921	PHLPP2
chr16	71564029	71564529	0.591125	2.5637e-46	0.571062	0.626921	PHLPP2
chr16	71564579	71565079	0.712471	1.18243e-75	0.987069	0.626921	PHLPP2
chr16	71566033	71566533	0.629307	3.88824e-54	0.688611	0.626921	PHLPP2
chr16	71583845	71584345	0.729371	5.22273e-81	0.624851	0.626921	PHLPP2
chr16	71700756	71701256	0.748731	1.16431e-87	0.875194	0.626921	PHLPP2
chr16	71870235	71870735	0.701104	2.84514e-72	0.779186	0.626921	PHLPP2
chr16	71912841	71913341	0.531834	4.47857e-36	0.604537	0.626921	PHLPP2
chr16	71700756	71701256	0.622233	1.32343e-52	0.875194	0.638953	ATXN1L
chr16	71870235	71870735	0.598114	1.13976e-47	0.779186	0.638953	ATXN1L
chr16	71999608	72000108	0.512813	3.31884e-33	0.790174	0.638953	ATXN1L
chr16	72124817	72125317	0.543453	6.39073e-38	0.789222	0.640034	ZNF821
chr16	72203882	72204382	0.517158	7.61195e-34	0.509135	0.471354	DHODH
chr16	72125589	72126089	0.569447	2.50891e-42	0.57853	0.559571	TXNL4B
chr16	72180223	72180723	0.503545	7.15537e-32	0.645175	0.559571	TXNL4B
chr16	72172179	72172679	0.50886	1.24378e-32	0.97606	0.70212	DHX38
chr16	72961343	72961843	0.501601	1.34556e-31	0.552937	0.933731	ZFHX3
chr16	73041581	73042081	0.58335	7.52291e-45	0.610998	0.933731	ZFHX3
chr16	73055377	73055877	0.580913	2.12556e-44	0.48152	0.933731	ZFHX3
chr16	73065890	73066390	0.529451	1.0485e-35	0.669695	0.933731	ZFHX3
chr16	74984948	74985448	0.551187	3.42893e-39	0.993559	0.802322	WDR59
chr16	74936913	74937413	0.566074	9.85914e-42	0.96377	0.83555	ZNRF1
chr16	75011869	75012369	0.617782	1.16264e-51	0.977308	0.83555	ZNRF1
chr16	75110571	75111071	0.572319	7.71875e-43	0.731186	0.618226	ZFP1
chr16	75218185	75218685	0.525717	3.92679e-35	0.57257	0.830004	CFDP1
chr16	75288462	75288962	0.572917	6.0297e-43	0.65773	0.830004	CFDP1
chr16	75380138	75380638	0.590118	3.99395e-46	0.785907	0.830004	CFDP1
chr16	75483182	75483682	0.550131	5.13586e-39	0.541438	0.830004	CFDP1
chr16	75550305	75550805	0.542338	9.68051e-38	0.956889	0.830004	CFDP1
chr16	75555046	75555546	0.540807	1.70588e-37	0.747909	0.830004	CFDP1
chr16	75569161	75569661	0.516799	8.6035e-34	0.528337	0.830004	CFDP1
chr16	75570605	75571105	0.575007	2.53911e-43	0.936971	0.830004	CFDP1
chr16	75571911	75572411	0.700343	4.72548e-72	0.743291	0.830004	CFDP1
chr16	75576184	75576684	0.685551	6.82008e-68	0.866615	0.830004	CFDP1
chr16	75571911	75572411	0.621316	2.07742e-52	0.743291	0.682803	ADAT1
chr16	75550305	75550805	0.687589	1.8863e-68	0.956889	0.769845	KARS
chr16	75555046	75555546	0.54549	2.98359e-38	0.747909	0.769845	KARS
chr16	75570605	75571105	0.711948	1.704e-75	0.936971	0.769845	KARS
chr16	75571911	75572411	0.595922	3.04946e-47	0.743291	0.769845	KARS
chr16	75576184	75576684	0.553815	1.24675e-39	0.866615	0.769845	KARS
chr16	75519907	75520407	0.591538	2.13762e-46	0.690539	0.862246	TERF2IP
chr16	75570605	75571105	0.550902	3.82585e-39	0.936971	0.862246	TERF2IP
chr16	75620293	75620793	0.503736	6.72109e-32	0.472645	0.862246	TERF2IP
chr16	77213744	77214244	0.527888	1.82427e-35	0.803421	0.528552	SYCE1L
chr16	79416189	79416689	0.628831	4.94291e-54	0.709255	0.984537	MAF
chr16	79419084	79419584	0.676731	1.57316e-65	0.842295	0.984537	MAF
chr16	79422094	79422594	0.509202	1.11025e-32	0.729724	0.984537	MAF
chr16	79449837	79450337	0.521439	1.74753e-34	0.631507	0.984537	MAF
chr16	79470006	79470506	0.822488	5.44245e-120	0.653759	0.984537	MAF
chr16	79481914	79482414	0.608078	1.17388e-49	0.828732	0.984537	MAF
chr16	79505286	79505786	0.637305	6.45901e-56	0.624135	0.984537	MAF
chr16	79509059	79509559	0.715032	1.93703e-76	0.919522	0.984537	MAF
chr16	79542349	79542849	0.832349	1.83079e-125	0.981274	0.984537	MAF
chr16	79570845	79571345	0.541056	1.55548e-37	0.675475	0.984537	MAF
chr16	79592944	79593444	0.815681	2.06795e-116	0.761076	0.984537	MAF
chr16	79600619	79601119	0.578898	4.98166e-44	0.951255	0.984537	MAF
chr16	79602053	79602553	0.647887	2.35176e-58	0.561792	0.984537	MAF
chr16	80719944	80720444	0.796786	3.32336e-107	0.400326	0.759694	CDYL2
chr16	80720701	80721201	0.736049	3.09803e-83	0.418551	0.759694	CDYL2
chr16	81489576	81490076	0.584392	4.80886e-45	0.29096	0.658175	GAN
chr16	81485714	81486214	0.572162	8.23327e-43	0.825517	0.939747	CMIP
chr16	81497695	81498195	0.635902	1.337e-55	0.894942	0.938431	PLCG2
chr16	81738746	81739246	0.511332	5.45814e-33	0.917043	0.938431	PLCG2
chr16	81752166	81752666	0.624404	4.5205e-53	0.984975	0.938431	PLCG2
chr16	81778934	81779434	0.544321	4.62378e-38	0.990259	0.938431	PLCG2
chr16	81817804	81818304	0.527942	1.79009e-35	0.847083	0.938431	PLCG2
chr16	81823042	81823542	0.567306	5.98876e-42	0.878009	0.938431	PLCG2
chr16	81866924	81867424	0.694867	1.75487e-70	0.988531	0.938431	PLCG2
chr16	82031352	82031852	0.518136	5.44643e-34	0.429859	0.908681	MPHOSPH6
chr16	82229979	82230479	0.540237	2.10631e-37	0.529449	0.908681	MPHOSPH6
chr16	83689405	83689905	0.506994	2.30565e-32	0.688406	0.902994	HSBP1
chr16	83726963	83727463	0.512125	4.18359e-33	0.680929	0.902994	HSBP1
chr16	83744426	83744926	0.759049	1.82055e-91	0.999114	0.902994	HSBP1
chr16	83773983	83774483	0.554915	8.14467e-40	0.907552	0.902994	HSBP1
chr16	83806669	83807169	0.538713	3.68931e-37	0.512456	0.902994	HSBP1
chr16	84068970	84069470	0.533162	2.7784e-36	0.700962	0.570146	MLYCD
chr16	83726963	83727463	0.596371	2.4936e-47	0.680929	0.770033	OSGIN1
chr16	83744426	83744926	0.529647	9.77874e-36	0.999114	0.770033	OSGIN1
chr16	83776391	83776891	0.671273	4.16196e-64	0.543722	0.770033	OSGIN1
chr16	83802094	83802594	0.655208	4.23316e-60	0.363405	0.770033	OSGIN1
chr16	83899567	83900067	0.527245	2.28955e-35	0.708484	0.770033	OSGIN1
chr16	84199809	84200309	0.505463	3.81717e-32	0.980182	0.743244	MBTPS1
chr16	83953626	83954126	0.622075	1.4297e-52	0.893955	0.588805	HSDL1
chr16	84099509	84100009	0.592963	1.13856e-46	0.683082	0.826714	DNAAF1
chr16	84114237	84114737	0.524799	5.4176e-35	0.764747	0.826714	DNAAF1
chr16	84175797	84176297	0.782162	9.85187e-101	0.858497	0.826714	DNAAF1
chr16	84228220	84228720	0.518988	4.06855e-34	0.38791	0.826714	DNAAF1
chr16	84099509	84100009	0.613836	7.74198e-51	0.683082	0.406354	ADAD2
chr16	84175797	84176297	0.53466	1.61864e-36	0.858497	0.406354	ADAD2
chr16	84514717	84515217	0.623231	8.08691e-53	0.972349	0.983033	COTL1
chr16	84594103	84594603	0.548477	9.64456e-39	0.939345	0.983033	COTL1
chr16	84609557	84610057	0.673448	1.13653e-64	0.847744	0.983033	COTL1
chr16	84754285	84754785	0.57784	7.77108e-44	0.849201	0.983033	COTL1
chr16	84532275	84532775	0.624007	5.50757e-53	0.943121	0.863938	USP10
chr16	84569576	84570076	0.571332	1.15852e-42	0.923794	0.863938	USP10
chr16	84741175	84741675	0.52103	2.01389e-34	0.828767	0.863938	USP10
chr16	84751953	84752453	0.522294	1.29879e-34	0.719372	0.863938	USP10
chr16	84609557	84610057	0.551833	2.67583e-39	0.847744	0.855337	CRISPLD2
chr16	84617984	84618484	0.529492	1.03347e-35	0.964006	0.855337	CRISPLD2
chr16	84648657	84649157	0.784275	1.23162e-101	0.947659	0.855337	CRISPLD2
chr16	84692396	84692896	0.809657	2.3005e-113	0.770176	0.855337	CRISPLD2
chr16	84699249	84699749	0.825304	1.60659e-121	0.856017	0.855337	CRISPLD2
chr16	84699751	84700251	0.721043	2.55782e-78	0.883723	0.855337	CRISPLD2
chr16	84754285	84754785	0.606787	2.14358e-49	0.849201	0.855337	CRISPLD2
chr16	84774718	84775218	0.790298	2.85646e-104	0.905148	0.855337	CRISPLD2
chr16	84810784	84811284	0.584879	3.90252e-45	0.812886	0.855337	CRISPLD2
chr16	84819804	84820304	0.552243	2.286e-39	0.937933	0.855337	CRISPLD2
chr16	84898340	84898840	0.660603	2.03511e-61	0.87604	0.855337	CRISPLD2
chr16	84952130	84952630	0.647486	2.92277e-58	0.843437	0.855337	CRISPLD2
chr16	84970502	84971002	0.56291	3.50671e-41	0.791982	0.855337	CRISPLD2
chr16	85000882	85001382	0.545658	2.80053e-38	0.371303	0.855337	CRISPLD2
chr16	85010731	85011231	0.610374	3.99767e-50	0.712591	0.855337	CRISPLD2
chr16	85017133	85017633	0.577403	9.33756e-44	0.946487	0.855337	CRISPLD2
chr16	85028635	85029135	0.643322	2.73324e-57	0.968954	0.855337	CRISPLD2
chr16	85036967	85037467	0.52817	1.65159e-35	0.704287	0.855337	CRISPLD2
chr16	85055359	85055859	0.563044	3.32396e-41	0.948019	0.855337	CRISPLD2
chr16	84806089	84806589	0.578345	6.28715e-44	0.98172	0.795131	ZDHHC7
chr16	85136128	85136628	0.574271	3.4464e-43	0.951851	0.575316	KIAA0513
chr16	85279731	85280231	0.63508	2.04243e-55	0.876451	0.40297	LINC00311
chr16	85612902	85613402	0.517927	5.85138e-34	0.800576	0.791935	GSE1
chr16	85788788	85789288	0.517565	6.62115e-34	0.850218	0.791935	GSE1
chr16	85860278	85860778	0.50775	1.79633e-32	0.940622	0.791935	GSE1
chr16	85928407	85928907	0.513749	2.42142e-33	0.904387	0.441087	GINS2
chr16	85543975	85544475	0.715897	1.04868e-76	0.507678	0.484514	C16orf74
chr16	85568381	85568881	0.604141	7.297e-49	0.789658	0.484514	C16orf74
chr16	85574155	85574655	0.51376	2.41206e-33	0.579636	0.484514	C16orf74
chr16	85733118	85733618	0.533395	2.55528e-36	0.864076	0.484514	C16orf74
chr16	85750923	85751423	0.599308	6.63648e-48	0.714063	0.484514	C16orf74
chr16	85751955	85752455	0.656222	2.40071e-60	0.589117	0.484514	C16orf74
chr16	85916335	85916835	0.604183	7.15688e-49	0.728056	0.484514	C16orf74
chr16	85928407	85928907	0.714503	2.81632e-76	0.904387	0.484514	C16orf74
chr16	85824433	85824933	0.541743	1.20724e-37	0.986272	0.704705	EMC8
chr16	85838333	85838833	0.583227	7.93073e-45	0.907728	0.704705	EMC8
chr16	85855992	85856492	0.580625	2.4015e-44	0.702264	0.704705	EMC8
chr16	85867035	85867535	0.691823	1.26287e-69	0.870762	0.704705	EMC8
chr16	85549465	85549965	0.560958	7.62172e-41	0.864001	0.965738	COX4I1
chr16	85564085	85564585	0.556226	4.88848e-40	0.541028	0.965738	COX4I1
chr16	85571630	85572130	0.650323	6.25791e-59	0.823559	0.965738	COX4I1
chr16	85616565	85617065	0.655039	4.64948e-60	0.833861	0.965738	COX4I1
chr16	85735286	85735786	0.515472	1.35137e-33	0.5485	0.965738	COX4I1
chr16	85788788	85789288	0.681865	6.7821e-67	0.850218	0.965738	COX4I1
chr16	85803533	85804033	0.578692	5.43517e-44	0.566344	0.965738	COX4I1
chr16	85821403	85821903	0.503029	8.46456e-32	0.850583	0.965738	COX4I1
chr16	85838333	85838833	0.543171	7.10141e-38	0.907728	0.965738	COX4I1
chr16	85860278	85860778	0.812379	1.00221e-114	0.940622	0.965738	COX4I1
chr16	85862609	85863109	0.516292	1.0225e-33	0.420203	0.965738	COX4I1
chr16	85867035	85867535	0.695379	1.25472e-70	0.870762	0.965738	COX4I1
chr16	85897294	85897794	0.701149	2.76031e-72	0.78775	0.965738	COX4I1
chr16	85931557	85932057	0.6941	2.88893e-70	0.482256	0.965738	COX4I1
chr16	85947656	85948156	0.659634	3.52462e-61	0.97288	0.965738	COX4I1
chr16	85955526	85956026	0.64025	1.38484e-56	0.782521	0.965738	COX4I1
chr16	85957513	85958013	0.596235	2.65027e-47	0.458727	0.965738	COX4I1
chr16	85984806	85985306	0.603777	8.62348e-49	0.916848	0.965738	COX4I1
chr16	85988833	85989333	0.543157	7.13902e-38	0.666965	0.965738	COX4I1
chr16	85995965	85996465	0.579493	3.87997e-44	0.53034	0.965738	COX4I1
chr16	85996850	85997350	0.590119	3.99243e-46	0.452512	0.965738	COX4I1
chr16	86011534	86012034	0.741076	5.87561e-85	0.914629	0.965738	COX4I1
chr16	86012301	86012801	0.581114	1.95141e-44	0.410032	0.965738	COX4I1
chr16	85788788	85789288	0.822223	7.52677e-120	0.850218	0.985148	IRF8
chr16	85803533	85804033	0.807974	1.56447e-112	0.566344	0.985148	IRF8
chr16	85819131	85819631	0.549093	7.63303e-39	0.685306	0.985148	IRF8
chr16	85860278	85860778	0.537367	6.04319e-37	0.940622	0.985148	IRF8
chr16	85897294	85897794	0.71077	3.87823e-75	0.78775	0.985148	IRF8
chr16	85898818	85899318	0.522032	1.42265e-34	0.932383	0.985148	IRF8
chr16	85923089	85923589	0.536693	7.73301e-37	0.780187	0.985148	IRF8
chr16	85931557	85932057	0.50167	1.31584e-31	0.482256	0.985148	IRF8
chr16	85932485	85932985	0.528124	1.67848e-35	0.662613	0.985148	IRF8
chr16	85947656	85948156	0.867419	3.15918e-148	0.97288	0.985148	IRF8
chr16	85955526	85956026	0.831718	4.2138e-125	0.782521	0.985148	IRF8
chr16	85957513	85958013	0.696217	7.24742e-71	0.458727	0.985148	IRF8
chr16	85984806	85985306	0.759306	1.454e-91	0.916848	0.985148	IRF8
chr16	85988833	85989333	0.772944	6.57684e-97	0.666965	0.985148	IRF8
chr16	85995965	85996465	0.513339	2.78012e-33	0.53034	0.985148	IRF8
chr16	85996850	85997350	0.793579	9.63884e-106	0.452512	0.985148	IRF8
chr16	85999203	85999703	0.681685	7.58267e-67	0.309856	0.985148	IRF8
chr16	86011534	86012034	0.772275	1.22405e-96	0.914629	0.985148	IRF8
chr16	86012301	86012801	0.780668	4.22567e-100	0.410032	0.985148	IRF8
chr16	86090002	86090502	0.605435	4.01644e-49	0.469615	0.985148	IRF8
chr16	87380879	87381379	0.632499	7.69562e-55	0.392748	0.482634	FBXO31
chr16	87392020	87392520	0.555795	5.78336e-40	0.9639	0.975701	MAP1LC3B
chr16	87492865	87493365	0.660308	2.40732e-61	0.968944	0.975701	MAP1LC3B
chr16	87507813	87508313	0.555298	7.01961e-40	0.505514	0.975701	MAP1LC3B
chr16	87465248	87465748	0.568371	3.8895e-42	0.7942	0.610236	ZCCHC14
chr16	87870870	87871370	0.505631	3.61271e-32	0.693464	0.659303	KLHDC4
chr16	87779060	87779560	0.516821	8.53971e-34	0.958006	0.964563	SLC7A5
chr16	87853574	87854074	0.642826	3.55446e-57	0.985631	0.964563	SLC7A5
chr16	87868242	87868742	0.616108	2.6061e-51	0.961061	0.964563	SLC7A5
chr16	87955571	87956071	0.561807	5.43992e-41	0.901698	0.964563	SLC7A5
chr16	87804884	87805384	0.584308	4.98562e-45	0.594456	0.540537	CA5A
chr16	87806113	87806613	0.524762	5.48889e-35	0.665688	0.540537	CA5A
chr16	87902784	87903284	0.723336	4.75847e-79	0.685651	0.540537	CA5A
chr16	87974152	87974652	0.54475	3.93822e-38	0.808784	0.540537	CA5A
chr16	87986346	87986846	0.589113	6.2049e-46	0.917008	0.540537	CA5A
chr16	88045887	88046387	0.703918	4.27982e-73	0.987029	0.540537	CA5A
chr16	87895559	87896059	0.642181	5.0028e-57	0.976306	0.926211	BANP
chr16	87955571	87956071	0.756814	1.26514e-90	0.901698	0.926211	BANP
chr16	88025171	88025671	0.518717	4.46407e-34	0.860515	0.926211	BANP
chr16	88089734	88090234	0.526363	3.1263e-35	0.459188	0.926211	BANP
chr16	88452794	88453294	0.539891	2.3944e-37	0.942375	0.62819	ZFPM1
chr16	88599170	88599670	0.587171	1.44685e-45	0.954655	0.62819	ZFPM1
chr16	88452794	88453294	0.588026	9.97369e-46	0.942375	0.855196	ZC3H18
chr16	88596389	88596889	0.538789	3.58966e-37	0.902865	0.855196	ZC3H18
chr16	88599170	88599670	0.503384	7.54078e-32	0.954655	0.855196	ZC3H18
chr16	88641404	88641904	0.539057	3.25254e-37	0.806345	0.855196	ZC3H18
chr16	88430606	88431106	0.531184	5.65349e-36	0.783302	0.745735	MVD
chr16	88596389	88596889	0.582036	1.31919e-44	0.902865	0.745735	MVD
chr16	88641404	88641904	0.636206	1.14197e-55	0.806345	0.745735	MVD
chr16	88773933	88774433	0.625978	2.06863e-53	0.802489	0.745735	MVD
chr16	88782315	88782815	0.588872	6.89114e-46	0.791511	0.745735	MVD
chr16	88857664	88858164	0.589096	6.25103e-46	0.805544	0.745735	MVD
chr16	88570050	88570550	0.587502	1.25256e-45	0.953263	0.789961	RNF166
chr16	88686312	88686812	0.723567	4.01507e-79	0.982411	0.789961	RNF166
chr16	88702284	88702784	0.547148	1.597e-38	0.836185	0.789961	RNF166
chr16	88704399	88704899	0.58832	8.77404e-46	0.674017	0.789961	RNF166
chr16	88882525	88883025	0.521583	1.6628e-34	0.604708	0.789961	RNF166
chr16	88935927	88936427	0.592553	1.36451e-46	0.788075	0.789961	RNF166
chr16	88939992	88940492	0.614408	5.88393e-51	0.823313	0.789961	RNF166
chr16	88940614	88941114	0.517734	6.25002e-34	0.466224	0.789961	RNF166
chr16	88641404	88641904	0.522991	1.01889e-34	0.806345	0.511209	CDT1
chr16	88780094	88780594	0.544155	4.91756e-38	0.521886	0.511209	CDT1
chr16	88870986	88871486	0.706056	9.99592e-74	0.877618	0.942426	APRT
chr16	88871846	88872346	0.56536	1.31404e-41	0.255717	0.942426	APRT
chr16	88967942	88968442	0.693733	3.67364e-70	0.814674	0.942426	APRT
chr16	88971735	88972235	0.653787	9.30604e-60	0.950508	0.942426	APRT
chr16	88972881	88973381	0.647176	3.45697e-58	0.893013	0.942426	APRT
chr16	89060119	89060619	0.817902	1.46351e-117	0.888686	0.942426	APRT
chr16	88780094	88780594	0.55773	2.7155e-40	0.521886	0.626357	GALNS
chr16	88812056	88812556	0.610079	4.59076e-50	0.873797	0.626357	GALNS
chr16	88967942	88968442	0.511339	5.44456e-33	0.814674	0.626357	GALNS
chr16	88769563	88770063	0.524819	5.38046e-35	0.453553	0.697326	TRAPPC2L
chr16	88783296	88783796	0.513308	2.80881e-33	0.597866	0.697326	TRAPPC2L
chr16	88870986	88871486	0.724396	2.17174e-79	0.877618	0.697326	TRAPPC2L
chr16	88871846	88872346	0.510698	6.74269e-33	0.255717	0.697326	TRAPPC2L
chr16	88972881	88973381	0.606796	2.13444e-49	0.893013	0.697326	TRAPPC2L
chr16	89060119	89060619	0.646898	4.01874e-58	0.888686	0.697326	TRAPPC2L
chr16	89065053	89065553	0.584832	3.98168e-45	0.850503	0.697326	TRAPPC2L
chr16	88780962	88781462	0.508919	1.21954e-32	0.762593	0.81567	CBFA2T3
chr16	88802107	88802607	0.592794	1.2269e-46	0.672264	0.81567	CBFA2T3
chr16	88870986	88871486	0.805167	3.68062e-111	0.877618	0.81567	CBFA2T3
chr16	88871846	88872346	0.565326	1.33211e-41	0.255717	0.81567	CBFA2T3
chr16	88967942	88968442	0.566914	7.01598e-42	0.814674	0.81567	CBFA2T3
chr16	88971735	88972235	0.703976	4.11534e-73	0.950508	0.81567	CBFA2T3
chr16	88972881	88973381	0.669372	1.27789e-63	0.893013	0.81567	CBFA2T3
chr16	89060119	89060619	0.782432	7.55914e-101	0.888686	0.81567	CBFA2T3
chr16	89065053	89065553	0.798299	6.64646e-108	0.850503	0.81567	CBFA2T3
chr16	89365161	89365661	0.53904	3.27218e-37	0.84866	0.926493	ANKRD11
chr16	89422414	89422914	0.53632	8.85852e-37	0.959298	0.926493	ANKRD11
chr16	89508822	89509322	0.507362	2.04221e-32	0.574052	0.926493	ANKRD11
chr16	89357467	89357967	0.595621	3.48942e-47	0.914118	0.817784	SPG7
chr16	89425534	89426034	0.666452	7.02759e-63	0.363835	0.356582	DPEP1
chr16	89855566	89856066	0.644015	1.88963e-57	0.87276	0.356582	DPEP1
chr16	89425534	89426034	0.576715	1.24522e-43	0.363835	0.565399	SPATA33
chr16	89749587	89750087	0.522954	1.03217e-34	0.821526	0.607416	CDK10
chr16	89800168	89800668	0.51526	1.45204e-33	0.263059	0.700757	SPATA2L
chr16	89641074	89641574	0.533225	2.71649e-36	0.701047	0.572825	VPS9D1
chr16	89474162	89474662	0.614674	5.18668e-51	0.703696	0.868872	ZNF276
chr16	89490478	89490978	0.838436	5.07868e-129	0.999654	0.868872	ZNF276
chr16	89505336	89505836	0.722185	1.10863e-78	0.988125	0.868872	ZNF276
chr16	89507480	89507980	0.578914	4.9502e-44	0.707492	0.868872	ZNF276
chr16	89560337	89560837	0.587638	1.18067e-45	0.927976	0.868872	ZNF276
chr16	89699957	89700457	0.594127	6.79494e-47	0.981935	0.868872	ZNF276
chr16	89701312	89701812	0.614643	5.26297e-51	0.934943	0.868872	ZNF276
chr16	89701874	89702374	0.830627	1.76352e-124	0.992788	0.868872	ZNF276
chr16	89719189	89719689	0.547642	1.32381e-38	0.924901	0.868872	ZNF276
chr16	89873254	89873754	0.518358	5.04757e-34	0.801898	0.868872	ZNF276
chr16	89873951	89874451	0.696228	7.19653e-71	0.995027	0.868872	ZNF276
chr16	89954750	89955250	0.529433	1.05523e-35	0.665603	0.868872	ZNF276
chr16	89955417	89955917	0.577418	9.28318e-44	0.666129	0.868872	ZNF276
chr16	89855566	89856066	0.621535	1.86434e-52	0.87276	0.392631	SPIRE2
chr16	89944730	89945230	0.716925	5.02732e-77	0.924871	0.392631	SPIRE2
chr16	89977914	89978414	0.797692	1.27092e-107	0.522738	0.392631	SPIRE2
chr16	89981321	89981821	0.829858	4.78512e-124	0.945906	0.392631	SPIRE2
chr16	89986566	89987066	0.741622	3.80402e-85	0.679972	0.392631	SPIRE2
chr16	90019457	90019957	0.712575	1.09906e-75	0.270386	0.392631	SPIRE2
chr16	89699957	89700457	0.521214	1.88937e-34	0.981935	0.878554	TCF25
chr16	89873951	89874451	0.636401	1.03245e-55	0.995027	0.878554	TCF25
chr16	89855566	89856066	0.59706	1.8307e-47	0.87276	0.312074	TUBB3
chr16	89944730	89945230	0.607635	1.44357e-49	0.924871	0.312074	TUBB3
chr16	89977914	89978414	0.749111	8.51557e-88	0.522738	0.312074	TUBB3
chr16	89981321	89981821	0.69309	5.56822e-70	0.945906	0.312074	TUBB3
chr16	89986566	89987066	0.620799	2.67602e-52	0.679972	0.312074	TUBB3
chr16	90019457	90019957	0.636875	8.07502e-56	0.270386	0.312074	TUBB3
chr16	89855566	89856066	0.574114	3.67835e-43	0.87276	0.362457	DBNDD1
chr16	89944730	89945230	0.80532	3.10009e-111	0.924871	0.362457	DBNDD1
chr16	89957899	89958399	0.502388	1.04228e-31	0.864346	0.362457	DBNDD1
chr16	89977914	89978414	0.66655	6.63718e-63	0.522738	0.362457	DBNDD1
chr16	89981321	89981821	0.853488	1.80149e-138	0.945906	0.362457	DBNDD1
chr16	89986566	89987066	0.761787	1.63548e-92	0.679972	0.362457	DBNDD1
chr16	90019457	90019957	0.680232	1.8566e-66	0.270386	0.362457	DBNDD1
chr16	89855566	89856066	0.655769	3.09158e-60	0.87276	0.483762	GAS8
chr16	89944730	89945230	0.836517	6.92315e-128	0.924871	0.483762	GAS8
chr16	89957899	89958399	0.504514	5.21206e-32	0.864346	0.483762	GAS8
chr16	89977914	89978414	0.815517	2.50509e-116	0.522738	0.483762	GAS8
chr16	89981321	89981821	0.929758	9.67073e-212	0.945906	0.483762	GAS8
chr16	89986566	89987066	0.857598	3.06518e-141	0.679972	0.483762	GAS8
chr16	90019457	90019957	0.791285	1.04061e-104	0.270386	0.483762	GAS8
chr16	89873254	89873754	0.53058	7.0165e-36	0.801898	0.929877	FAM157C
chr16	89873951	89874451	0.734421	1.09392e-82	0.995027	0.929877	FAM157C
chr16	89954750	89955250	0.527886	1.82584e-35	0.665603	0.929877	FAM157C
chr16	89955417	89955917	0.558907	1.71171e-40	0.666129	0.929877	FAM157C
chr16	89974768	89975268	0.532543	3.47198e-36	0.594736	0.929877	FAM157C
chr16	90077728	90078228	0.546524	2.02075e-38	0.760114	0.929877	FAM157C
chr16	90081890	90082390	0.538744	3.64802e-37	0.910778	0.929877	FAM157C
chr17	143769	144269	0.584892	3.88166e-45	0.80591	0.60032	RPH3AL
chr17	350653	351153	0.718841	1.26837e-77	0.918921	0.60032	RPH3AL
chr17	559829	560329	0.652889	1.52808e-59	0.932624	0.717629	RFLNB
chr17	570254	570754	0.533788	2.21851e-36	0.562143	0.717629	RFLNB
chr17	1151132	1151632	0.548346	1.01383e-38	0.901823	0.567608	TIMM22
chr17	1231435	1231935	0.514742	1.73096e-33	0.950083	0.567608	TIMM22
chr17	1039474	1039974	0.77914	1.84831e-99	0.984174	0.923673	ABR
chr17	1188762	1189262	0.667923	2.98539e-63	0.967857	0.923673	ABR
chr17	1197286	1197786	0.527499	2.09331e-35	0.841679	0.923673	ABR
chr17	1205942	1206442	0.614473	5.70695e-51	0.891656	0.923673	ABR
chr17	1362906	1363406	0.512483	3.70984e-33	0.843276	0.923673	ABR
chr17	1151132	1151632	0.578853	5.07646e-44	0.901823	0.92372	YWHAE
chr17	1228116	1228616	0.656949	1.59917e-60	0.879186	0.92372	YWHAE
chr17	1231435	1231935	0.612866	1.22848e-50	0.950083	0.92372	YWHAE
chr17	1456174	1456674	0.748909	1.00471e-87	0.989888	0.961743	CRK
chr17	1460201	1460701	0.538517	3.9666e-37	0.897566	0.961743	CRK
chr17	1463182	1463682	0.818727	5.42542e-118	0.996369	0.961743	CRK
chr17	1491064	1491564	0.670678	5.91719e-64	0.915616	0.961743	CRK
chr17	1516437	1516937	0.833106	6.74872e-126	0.994286	0.961743	CRK
