## Supplementary Tables for "Integrated single-cell chromatin and transcriptomic analyses of human scalp reveal etiological insights into genetic risk for hair and skin disease" (part 20 of 32)

### Sheet: TableS8 (continued)
TableS8: Peak-to-gene linkages in the subclustered myeloid cells
chr17	1561755	1562255	0.63432	3.02347e-55	0.834161	0.961743	CRK
chr17	1562638	1563138	0.654859	5.14062e-60	0.963625	0.961743	CRK
chr17	1566426	1566926	0.512406	3.80722e-33	0.862638	0.961743	CRK
chr17	1574617	1575117	0.739404	2.22144e-84	0.810272	0.961743	CRK
chr17	1577145	1577645	0.709981	6.71275e-75	0.992923	0.961743	CRK
chr17	1587025	1587525	0.820047	1.08744e-118	0.997922	0.961743	CRK
chr17	1625666	1626166	0.705962	1.06486e-73	0.832554	0.961743	CRK
chr17	1628714	1629214	0.636357	1.0564e-55	0.973842	0.961743	CRK
chr17	1630068	1630568	0.713348	6.37667e-76	0.82418	0.961743	CRK
chr17	1648689	1649189	0.634577	2.6503e-55	0.957936	0.961743	CRK
chr17	1362906	1363406	0.538438	4.08226e-37	0.843276	0.837853	MYO1C
chr17	1493150	1493650	0.540442	1.95227e-37	0.926784	0.837853	MYO1C
chr17	1399402	1399902	0.533607	2.36834e-36	0.68175	0.832213	INPP5K
chr17	1456174	1456674	0.705245	1.74161e-73	0.989888	0.832213	INPP5K
chr17	1460201	1460701	0.628491	5.86672e-54	0.897566	0.832213	INPP5K
chr17	1463182	1463682	0.73649	2.1964e-83	0.996369	0.832213	INPP5K
chr17	1491064	1491564	0.504436	5.34666e-32	0.915616	0.832213	INPP5K
chr17	1491751	1492251	0.508155	1.57104e-32	0.648124	0.832213	INPP5K
chr17	1516437	1516937	0.788303	2.17705e-103	0.994286	0.832213	INPP5K
chr17	1561755	1562255	0.695368	1.26402e-70	0.834161	0.832213	INPP5K
chr17	1562638	1563138	0.643674	2.26519e-57	0.963625	0.832213	INPP5K
chr17	1566426	1566926	0.524037	7.07461e-35	0.862638	0.832213	INPP5K
chr17	1574617	1575117	0.732868	3.62291e-82	0.810272	0.832213	INPP5K
chr17	1587025	1587525	0.662543	6.72116e-62	0.997922	0.832213	INPP5K
chr17	1625666	1626166	0.68954	5.46506e-69	0.832554	0.832213	INPP5K
chr17	1628714	1629214	0.578536	5.80428e-44	0.973842	0.832213	INPP5K
chr17	1630068	1630568	0.668435	2.21185e-63	0.82418	0.832213	INPP5K
chr17	1644342	1644842	0.549467	6.62004e-39	0.960169	0.832213	INPP5K
chr17	1648689	1649189	0.586321	2.09321e-45	0.957936	0.832213	INPP5K
chr17	1715135	1715635	0.567263	6.09388e-42	0.940256	0.832213	INPP5K
chr17	1715648	1716148	0.522507	1.20583e-34	0.699735	0.832213	INPP5K
chr17	1716178	1716678	0.826619	3.06376e-122	0.999619	0.832213	INPP5K
chr17	1716922	1717422	0.595678	3.40085e-47	0.96653	0.832213	INPP5K
chr17	1491064	1491564	0.505472	3.80561e-32	0.915616	0.902947	PITPNA
chr17	1577145	1577645	0.52918	1.15382e-35	0.992923	0.902947	PITPNA
chr17	1587025	1587525	0.689112	7.1797e-69	0.997922	0.902947	PITPNA
chr17	1684690	1685190	0.503714	6.76956e-32	0.980678	0.902947	PITPNA
chr17	1716922	1717422	0.540746	1.74488e-37	0.96653	0.902947	PITPNA
chr17	1404678	1405178	0.550422	4.59717e-39	0.84869	0.962824	SLC43A2
chr17	1557619	1558119	0.527217	2.31285e-35	0.383428	0.962824	SLC43A2
chr17	1572595	1573095	0.54077	1.72988e-37	0.637652	0.962824	SLC43A2
chr17	1607266	1607766	0.767704	8.22257e-95	0.996129	0.962824	SLC43A2
chr17	1783016	1783516	0.603544	9.59071e-49	0.699865	0.962824	SLC43A2
chr17	1783681	1784181	0.570376	1.71557e-42	0.918991	0.962824	SLC43A2
chr17	1493150	1493650	0.625379	2.78661e-53	0.926784	0.872632	SCARF1
chr17	1557619	1558119	0.507225	2.13728e-32	0.383428	0.872632	SCARF1
chr17	1607266	1607766	0.541396	1.37245e-37	0.996129	0.872632	SCARF1
chr17	1752589	1753089	0.616414	2.24859e-51	0.915235	0.872632	SCARF1
chr17	1782478	1782978	0.604975	4.96782e-49	0.885686	0.872632	SCARF1
chr17	1783016	1783516	0.502921	8.76541e-32	0.699865	0.872632	SCARF1
chr17	1783681	1784181	0.503604	7.0183e-32	0.918991	0.872632	SCARF1
chr17	1823423	1823923	0.507006	2.29622e-32	0.682151	0.872632	SCARF1
chr17	1695291	1695791	0.568041	4.44624e-42	0.958396	0.83602	PRPF8
chr17	1772996	1773496	0.53732	6.1463e-37	0.829944	0.83602	PRPF8
chr17	1577145	1577645	0.504116	5.93762e-32	0.992923	0.927903	MIR22HG
chr17	1587025	1587525	0.595709	3.35432e-47	0.997922	0.927903	MIR22HG
chr17	1484798	1485298	0.533004	2.94124e-36	0.766535	0.679278	WDR81
chr17	1630729	1631229	0.677989	7.33348e-66	0.687369	0.815435	SERPINF2
chr17	1750571	1751071	0.500745	1.77455e-31	0.888947	0.815435	SERPINF2
chr17	1762804	1763304	0.533067	2.8753e-36	0.718135	0.815435	SERPINF2
chr17	1770079	1770579	0.698126	2.06121e-71	0.318506	0.815435	SERPINF2
chr17	1630729	1631229	0.58468	4.24983e-45	0.687369	0.968746	SERPINF1
chr17	1695291	1695791	0.565453	1.26638e-41	0.958396	0.968746	SERPINF1
chr17	1722936	1723436	0.529776	9.34154e-36	0.834802	0.968746	SERPINF1
chr17	1737753	1738253	0.505212	4.14555e-32	0.55449	0.968746	SERPINF1
chr17	1750571	1751071	0.633011	5.92277e-55	0.888947	0.968746	SERPINF1
chr17	1758743	1759243	0.64886	1.38678e-58	0.845856	0.968746	SERPINF1
chr17	1762804	1763304	0.538488	4.00882e-37	0.718135	0.968746	SERPINF1
chr17	1764129	1764629	0.501426	1.42375e-31	0.869044	0.968746	SERPINF1
chr17	1771388	1771888	0.611437	2.41955e-50	0.875555	0.688208	SMYD4
chr17	1787483	1787983	0.580625	2.40179e-44	0.624	0.688208	SMYD4
chr17	1972422	1972922	0.500475	1.93643e-31	0.580878	0.688208	SMYD4
chr17	1999872	2000372	0.674123	7.57786e-65	0.673772	0.688208	SMYD4
chr17	1736248	1736748	0.51072	6.69447e-33	0.78507	0.60798	RPA1
chr17	2029789	2030289	0.558805	1.78133e-40	0.822502	0.60798	RPA1
chr17	2070124	2070624	0.718839	1.2696e-77	0.849402	0.32467	RTN4RL1
chr17	2070640	2071140	0.54406	5.09525e-38	0.701923	0.32467	RTN4RL1
chr17	2179625	2180125	0.51231	3.93218e-33	0.620268	0.569347	SRR
chr17	2304892	2305392	0.652282	2.13522e-59	0.760134	0.569347	SRR
chr17	2179625	2180125	0.66918	1.43005e-63	0.620268	0.851483	SGSM2
chr17	2214254	2214754	0.63222	8.87319e-55	0.773411	0.851483	SGSM2
chr17	2231665	2232165	0.585325	3.21944e-45	0.644283	0.851483	SGSM2
chr17	2304892	2305392	0.6409	9.83554e-57	0.760134	0.851483	SGSM2
chr17	2338383	2338883	0.502637	9.61565e-32	0.566249	0.851483	SGSM2
chr17	2392513	2393013	0.66721	4.52932e-63	0.980117	0.719462	MNT
chr17	2400891	2401391	0.502107	1.1421e-31	0.972525	0.719462	MNT
chr17	2542444	2542944	0.559025	1.63466e-40	0.867832	0.861071	PAFAH1B1
chr17	2812111	2812611	0.564592	1.78986e-41	0.923809	0.861071	PAFAH1B1
chr17	2659281	2659781	0.520754	2.21607e-34	0.64218	0.72623	CLUH
chr17	2841504	2842004	0.534052	2.01734e-36	0.424941	0.72623	CLUH
chr17	2593246	2593746	0.665296	1.37415e-62	0.967331	0.635146	RAP1GAP2
chr17	2796069	2796569	0.733528	2.18031e-82	0.99078	0.635146	RAP1GAP2
chr17	3003415	3003915	0.524553	5.90561e-35	0.923083	0.635146	RAP1GAP2
chr17	3016529	3017029	0.591481	2.19187e-46	0.746978	0.635146	RAP1GAP2
chr17	3266016	3266516	0.543626	5.991e-38	0.793409	0.457912	OR3A2
chr17	3378521	3379021	0.659194	4.51896e-61	0.421991	0.457912	OR3A2
chr17	3634630	3635130	0.601322	2.64961e-48	0.469139	0.423885	TRPV1
chr17	3667834	3668334	0.568432	3.79428e-42	0.809476	0.733656	CTNS
chr17	3645923	3646423	0.613007	1.14838e-50	0.789387	0.767871	TAX1BP3
chr17	3710948	3711448	0.581959	1.36302e-44	0.968713	0.767871	TAX1BP3
chr17	3636137	3636637	0.596667	2.18427e-47	0.994706	0.48113	P2RX5-TAX1BP3
chr17	3663480	3663980	0.536462	8.41454e-37	0.760084	0.48113	P2RX5-TAX1BP3
chr17	3668340	3668840	0.665783	1.03637e-62	0.991481	0.48113	P2RX5-TAX1BP3
chr17	3739625	3740125	0.512069	4.26356e-33	0.255462	0.48113	P2RX5-TAX1BP3
chr17	3740155	3740655	0.689546	5.44261e-69	0.80922	0.48113	P2RX5-TAX1BP3
chr17	3754967	3755467	0.738858	3.41917e-84	0.732904	0.48113	P2RX5-TAX1BP3
chr17	3802279	3802779	0.518158	5.40516e-34	0.776116	0.48113	P2RX5-TAX1BP3
chr17	3846012	3846512	0.810127	1.34384e-113	0.991511	0.48113	P2RX5-TAX1BP3
chr17	3863604	3864104	0.686647	3.42303e-68	0.652577	0.48113	P2RX5-TAX1BP3
chr17	3886728	3887228	0.62595	2.09658e-53	0.93967	0.48113	P2RX5-TAX1BP3
chr17	3892922	3893422	0.715086	1.86366e-76	0.989883	0.48113	P2RX5-TAX1BP3
chr17	3893451	3893951	0.546375	2.13784e-38	0.806806	0.48113	P2RX5-TAX1BP3
chr17	3914886	3915386	0.582924	9.02407e-45	0.486383	0.48113	P2RX5-TAX1BP3
chr17	3916887	3917387	0.507853	1.73564e-32	0.665163	0.48113	P2RX5-TAX1BP3
chr17	3929098	3929598	0.553291	1.52603e-39	0.608093	0.48113	P2RX5-TAX1BP3
chr17	3639842	3640342	0.709217	1.14002e-74	0.958186	0.867416	EMC6
chr17	3710948	3711448	0.624058	5.36955e-53	0.968713	0.867416	EMC6
chr17	3634630	3635130	0.720905	2.82619e-78	0.469139	0.349015	HASPIN
chr17	3960684	3961184	0.620852	2.60729e-52	0.852527	0.349015	HASPIN
chr17	3667834	3668334	0.563225	3.0909e-41	0.809476	0.657001	CAMKK1
chr17	3891946	3892446	0.569476	2.47952e-42	0.961687	0.657001	CAMKK1
chr17	4117895	4118395	0.547014	1.6804e-38	0.825297	0.657001	CAMKK1
chr17	3960684	3961184	0.681495	8.52138e-67	0.852527	0.623584	P2RX1
chr17	4002194	4002694	0.538854	3.50436e-37	0.903786	0.623584	P2RX1
chr17	3796432	3796932	0.581262	1.83344e-44	0.579106	0.566715	ATP2A3
chr17	3802279	3802779	0.603186	1.13064e-48	0.776116	0.566715	ATP2A3
chr17	3914168	3914668	0.537091	6.68668e-37	0.845766	0.566715	ATP2A3
chr17	4366426	4366926	0.55204	2.47141e-39	0.990569	0.72905	ZZEF1
chr17	4101138	4101638	0.525097	4.88168e-35	0.894927	0.594774	CYB5D2
chr17	4101656	4102156	0.581335	1.77695e-44	0.357124	0.594774	CYB5D2
chr17	4142863	4143363	0.575107	2.43645e-43	0.992167	0.770879	ANKFY1
chr17	4167851	4168351	0.507624	1.87289e-32	0.415651	0.823095	UBE2G1
chr17	4591453	4591953	0.589213	5.94246e-46	0.830335	0.823095	UBE2G1
chr17	4605771	4606271	0.52314	9.67043e-35	0.692648	0.823095	UBE2G1
chr17	4293501	4294001	0.50556	3.69814e-32	0.573441	0.559242	SPNS3
chr17	4492911	4493411	0.63188	1.05567e-54	0.650814	0.559242	SPNS3
chr17	4511111	4511611	0.515102	1.53227e-33	0.660159	0.559242	SPNS3
chr17	4625919	4626419	0.535594	1.15442e-36	0.349346	0.559242	SPNS3
chr17	4634922	4635422	0.582706	9.90425e-45	0.459273	0.559242	SPNS3
chr17	4591453	4591953	0.617737	1.18841e-51	0.830335	0.55614	MYBBP1A
chr17	4605771	4606271	0.52796	1.77897e-35	0.692648	0.55614	MYBBP1A
chr17	4759806	4760306	0.520625	2.3164e-34	0.990189	0.55614	MYBBP1A
chr17	4786202	4786702	0.525517	4.21339e-35	0.730866	0.55614	MYBBP1A
chr17	4490076	4490576	0.530036	8.51613e-36	0.362428	0.948583	ALOX15
chr17	4492911	4493411	0.637471	5.92085e-56	0.650814	0.948583	ALOX15
chr17	4678379	4678879	0.602794	1.3526e-48	0.8848	0.948583	ALOX15
chr17	4706040	4706540	0.61617	2.52894e-51	0.659123	0.948583	ALOX15
chr17	4708442	4708942	0.79245	3.13339e-105	0.290519	0.948583	ALOX15
chr17	4722598	4723098	0.567356	5.86819e-42	0.952912	0.948583	ALOX15
chr17	4846206	4846706	0.566552	8.12255e-42	0.317063	0.948583	ALOX15
chr17	4879576	4880076	0.504428	5.35982e-32	0.887549	0.948583	ALOX15
chr17	4490076	4490576	0.576095	1.61381e-43	0.362428	0.789256	PELP1
chr17	4492911	4493411	0.672911	1.56801e-64	0.650814	0.789256	PELP1
chr17	4634922	4635422	0.506593	2.63217e-32	0.459273	0.789256	PELP1
chr17	4678379	4678879	0.630133	2.55873e-54	0.8848	0.789256	PELP1
chr17	4706040	4706540	0.700922	3.21404e-72	0.659123	0.789256	PELP1
chr17	4708442	4708942	0.753751	1.73342e-89	0.290519	0.789256	PELP1
chr17	4721522	4722022	0.524389	6.25491e-35	0.737487	0.789256	PELP1
chr17	4722598	4723098	0.62604	2.00537e-53	0.952912	0.789256	PELP1
chr17	4728164	4728664	0.564419	1.9187e-41	0.953744	0.789256	PELP1
chr17	4834014	4834514	0.510309	7.67591e-33	0.478059	0.789256	PELP1
chr17	4846206	4846706	0.662486	6.94717e-62	0.317063	0.789256	PELP1
chr17	4870785	4871285	0.533551	2.41619e-36	0.519968	0.789256	PELP1
chr17	4946292	4946792	0.703765	4.75041e-73	0.861376	0.789256	PELP1
chr17	4835501	4836001	0.557323	3.18587e-40	0.643757	0.90431	ARRB2
chr17	4636548	4637048	0.515441	1.3655e-33	0.332509	0.756122	MED11
chr17	4747836	4748336	0.55332	1.50855e-39	0.871713	0.756122	MED11
chr17	4759806	4760306	0.500075	2.20326e-31	0.990189	0.756122	MED11
chr17	4766702	4767202	0.624596	4.11086e-53	0.757946	0.756122	MED11
chr17	4872709	4873209	0.527301	2.24463e-35	0.840141	0.756122	MED11
chr17	4634922	4635422	0.517259	7.35491e-34	0.459273	0.958218	CXCL16
chr17	4722598	4723098	0.56201	5.01497e-41	0.952912	0.958218	CXCL16
chr17	4728164	4728664	0.551191	3.42368e-39	0.953744	0.958218	CXCL16
chr17	4491901	4492401	0.53421	1.90579e-36	0.525472	0.723598	ZMYND15
chr17	4563327	4563827	0.842031	3.46731e-131	0.497386	0.723598	ZMYND15
chr17	4634922	4635422	0.61291	1.20243e-50	0.459273	0.723598	ZMYND15
chr17	4636024	4636524	0.731332	1.17401e-81	0.883408	0.723598	ZMYND15
chr17	4636548	4637048	0.555517	6.44829e-40	0.332509	0.723598	ZMYND15
chr17	4639303	4639803	0.769213	2.06886e-95	0.64241	0.723598	ZMYND15
chr17	4696275	4696775	0.567011	6.74558e-42	0.906921	0.723598	ZMYND15
chr17	4768149	4768649	0.600439	3.96843e-48	0.894281	0.723598	ZMYND15
chr17	4858812	4859312	0.518964	4.10224e-34	0.604783	0.723598	ZMYND15
chr17	4869372	4869872	0.650052	7.25302e-59	0.689653	0.723598	ZMYND15
chr17	4871506	4872006	0.827973	5.47165e-123	0.286368	0.723598	ZMYND15
chr17	4881595	4882095	0.538758	3.63025e-37	0.307527	0.723598	ZMYND15
chr17	4563327	4563827	0.787774	3.70553e-103	0.497386	0.381539	TM4SF5
chr17	4639303	4639803	0.577779	7.97185e-44	0.64241	0.381539	TM4SF5
chr17	4696275	4696775	0.569273	2.69432e-42	0.906921	0.381539	TM4SF5
chr17	4787186	4787686	0.538688	3.72357e-37	0.433019	0.381539	TM4SF5
chr17	4869372	4869872	0.692627	7.51317e-70	0.689653	0.381539	TM4SF5
chr17	4871506	4872006	0.710806	3.78384e-75	0.286368	0.381539	TM4SF5
chr17	4881595	4882095	0.503218	7.95875e-32	0.307527	0.381539	TM4SF5
chr17	4706040	4706540	0.595019	4.56516e-47	0.659123	0.43023	GLTPD2
chr17	4708442	4708942	0.545446	3.0333e-38	0.290519	0.43023	GLTPD2
chr17	4722598	4723098	0.608342	1.03778e-49	0.952912	0.43023	GLTPD2
chr17	4982165	4982665	0.578511	5.86529e-44	0.889998	0.43023	GLTPD2
chr17	5016768	5017268	0.511604	4.98194e-33	0.952301	0.43023	GLTPD2
chr17	4634922	4635422	0.706741	6.26489e-74	0.459273	0.980448	VMO1
chr17	4636024	4636524	0.575361	2.19061e-43	0.883408	0.980448	VMO1
chr17	4636548	4637048	0.540477	1.92784e-37	0.332509	0.980448	VMO1
chr17	4639303	4639803	0.645297	9.51036e-58	0.64241	0.980448	VMO1
chr17	4728164	4728664	0.543228	6.95438e-38	0.953744	0.980448	VMO1
chr17	4759806	4760306	0.544538	4.26253e-38	0.990189	0.980448	VMO1
chr17	4768149	4768649	0.631949	1.01939e-54	0.894281	0.980448	VMO1
chr17	4871506	4872006	0.52355	8.38338e-35	0.286368	0.980448	VMO1
chr17	4982165	4982665	0.703069	7.59933e-73	0.889998	0.980448	VMO1
chr17	5016768	5017268	0.724421	2.13209e-79	0.952301	0.980448	VMO1
chr17	4678379	4678879	0.541698	1.22759e-37	0.8848	0.940546	PSMB6
chr17	4706040	4706540	0.585737	2.69455e-45	0.659123	0.940546	PSMB6
chr17	4759806	4760306	0.773764	3.05493e-97	0.990189	0.940546	PSMB6
chr17	4844993	4845493	0.731392	1.12113e-81	0.971443	0.940546	PSMB6
chr17	4982165	4982665	0.677558	9.53178e-66	0.889998	0.940546	PSMB6
chr17	5016768	5017268	0.721388	1.9853e-78	0.952301	0.940546	PSMB6
chr17	4712417	4712917	0.513338	2.78049e-33	0.813748	0.679137	PLD2
chr17	4624610	4625110	0.614406	5.89034e-51	0.797346	0.643042	MINK1
chr17	4920226	4920726	0.521085	1.976e-34	0.723459	0.71871	C17orf107
chr17	4759806	4760306	0.501741	1.28631e-31	0.990189	0.694224	CHRNE
chr17	4844993	4845493	0.506929	2.35583e-32	0.971443	0.694224	CHRNE
chr17	4879576	4880076	0.528008	1.74854e-35	0.887549	0.694224	CHRNE
chr17	5078207	5078707	0.556851	3.83197e-40	0.87862	0.694224	CHRNE
chr17	5111675	5112175	0.500995	1.63696e-31	0.894841	0.694224	CHRNE
chr17	4708442	4708942	0.513698	2.46378e-33	0.290519	0.420078	GP1BA
chr17	4706040	4706540	0.567478	5.58547e-42	0.659123	0.764816	RNF167
chr17	4708442	4708942	0.659299	4.25993e-61	0.290519	0.764816	RNF167
chr17	4846206	4846706	0.633002	5.94872e-55	0.317063	0.764816	RNF167
chr17	4870785	4871285	0.515227	1.46828e-33	0.519968	0.764816	RNF167
chr17	4879576	4880076	0.527733	1.92708e-35	0.887549	0.764816	RNF167
chr17	4946292	4946792	0.567228	6.18029e-42	0.861376	0.764816	RNF167
chr17	4982165	4982665	0.502557	9.86732e-32	0.889998	0.764816	RNF167
chr17	5016768	5017268	0.513788	2.38947e-33	0.952301	0.764816	RNF167
chr17	5078207	5078707	0.515383	1.3924e-33	0.87862	0.764816	RNF167
chr17	4759806	4760306	0.695701	1.01624e-70	0.990189	0.793956	SLC25A11
chr17	4786202	4786702	0.512156	4.14154e-33	0.730866	0.793956	SLC25A11
chr17	4982165	4982665	0.523414	8.79167e-35	0.889998	0.793956	SLC25A11
chr17	5016768	5017268	0.570049	1.96077e-42	0.952301	0.793956	SLC25A11
chr17	5031619	5032119	0.525181	4.73902e-35	0.926719	0.793956	SLC25A11
chr17	5111675	5112175	0.502111	1.1407e-31	0.894841	0.793956	SLC25A11
chr17	4721522	4722022	0.552215	2.31097e-39	0.737487	0.670583	ENO3
chr17	4946292	4946792	0.503937	6.29668e-32	0.861376	0.670583	ENO3
chr17	4706040	4706540	0.572205	8.09404e-43	0.659123	0.956056	PFN1
chr17	4708442	4708942	0.533247	2.69481e-36	0.290519	0.956056	PFN1
chr17	4721522	4722022	0.626795	1.37574e-53	0.737487	0.956056	PFN1
chr17	4722598	4723098	0.54942	6.73931e-39	0.952912	0.956056	PFN1
chr17	4728164	4728664	0.734053	1.45522e-82	0.953744	0.956056	PFN1
chr17	4846206	4846706	0.561906	5.22817e-41	0.317063	0.956056	PFN1
chr17	4946292	4946792	0.671976	2.73602e-64	0.861376	0.956056	PFN1
chr17	4721522	4722022	0.58203	1.32254e-44	0.737487	0.891573	SPAG7
chr17	4747836	4748336	0.599426	6.28843e-48	0.871713	0.891573	SPAG7
chr17	4946292	4946792	0.709084	1.24989e-74	0.861376	0.891573	SPAG7
chr17	5031619	5032119	0.584434	4.72299e-45	0.926719	0.891573	SPAG7
chr17	4787186	4787686	0.524399	6.23205e-35	0.433019	0.446727	INCA1
chr17	4869372	4869872	0.658771	5.73657e-61	0.689653	0.446727	INCA1
chr17	4871506	4872006	0.675784	2.78885e-65	0.286368	0.446727	INCA1
chr17	5211405	5211905	0.523631	8.1499e-35	0.785135	0.446727	INCA1
chr17	4759806	4760306	0.631343	1.38698e-54	0.990189	0.826761	KIF1C
chr17	4844993	4845493	0.614494	5.64807e-51	0.971443	0.826761	KIF1C
chr17	4969215	4969715	0.590515	3.35534e-46	0.700396	0.826761	KIF1C
chr17	5097414	5097914	0.62318	8.29169e-53	0.716728	0.826761	KIF1C
chr17	5122957	5123457	0.515724	1.24053e-33	0.563004	0.826761	KIF1C
chr17	5191697	5192197	0.512836	3.29346e-33	0.974498	0.826761	KIF1C
chr17	5234620	5235120	0.558841	1.75666e-40	0.921551	0.826761	KIF1C
chr17	4869372	4869872	0.669636	1.0944e-63	0.689653	0.456737	ZFP3
chr17	4871506	4872006	0.845424	2.74925e-133	0.286368	0.456737	ZFP3
chr17	4881595	4882095	0.579619	3.67849e-44	0.307527	0.456737	ZFP3
chr17	5211405	5211905	0.500523	1.90668e-31	0.785135	0.456737	ZFP3
chr17	5234620	5235120	0.546667	1.91472e-38	0.921551	0.452695	ZNF232
chr17	5211405	5211905	0.560305	9.86735e-41	0.785135	0.422757	ZNF594
chr17	5344802	5345302	0.815459	2.68366e-116	0.343702	0.422757	ZNF594
chr17	4986879	4987379	0.726554	4.36604e-80	0.85146	0.798092	SCIMP
chr17	4997388	4997888	0.813439	2.91779e-115	0.994511	0.798092	SCIMP
chr17	5196902	5197402	0.538391	4.15285e-37	0.808294	0.798092	SCIMP
chr17	5282055	5282555	0.551353	3.21745e-39	0.867406	0.798092	SCIMP
chr17	5420112	5420612	0.541602	1.27177e-37	0.890279	0.798092	SCIMP
chr17	5439052	5439552	0.584563	4.46895e-45	0.935464	0.798092	SCIMP
chr17	5232808	5233308	0.558032	2.41302e-40	0.947393	0.841801	RABEP1
chr17	5234620	5235120	0.562718	3.78469e-41	0.921551	0.841801	RABEP1
chr17	5191697	5192197	0.612194	1.69011e-50	0.974498	0.796635	RPAIN
chr17	5210884	5211384	0.522316	1.28871e-34	0.890479	0.796635	RPAIN
chr17	5232808	5233308	0.641886	5.85254e-57	0.947393	0.796635	RPAIN
chr17	5234620	5235120	0.718609	1.49955e-77	0.921551	0.796635	RPAIN
chr17	5210884	5211384	0.515019	1.57606e-33	0.890479	0.930065	C1QBP
chr17	5211405	5211905	0.661749	1.05865e-61	0.785135	0.930065	C1QBP
chr17	5344802	5345302	0.723368	4.65153e-79	0.343702	0.930065	C1QBP
chr17	5500988	5501488	0.636781	8.47637e-56	0.498688	0.930065	C1QBP
chr17	5557439	5557939	0.780087	7.43621e-100	0.877568	0.930065	C1QBP
chr17	5584913	5585413	0.632166	9.12389e-55	0.874994	0.930065	C1QBP
chr17	5586031	5586531	0.657274	1.33368e-60	0.662398	0.930065	C1QBP
chr17	6747090	6747590	0.512548	3.63065e-33	0.293489	0.523993	KIAA0753
chr17	6756736	6757236	0.507772	1.78302e-32	0.37262	0.523993	KIAA0753
chr17	6831551	6832051	0.660954	1.66656e-61	0.812646	0.832542	TXNDC17
chr17	6831551	6832051	0.641612	6.76456e-57	0.812646	0.682474	MED31
chr17	6936272	6936772	0.503462	7.34929e-32	0.862934	0.662734	ALOX12-AS1
chr17	7051983	7052483	0.573725	4.32363e-43	0.822162	0.662734	ALOX12-AS1
chr17	7112090	7112590	0.75561	3.55919e-90	0.842966	0.662734	ALOX12-AS1
chr17	7183977	7184477	0.582953	8.91691e-45	0.646221	0.662734	ALOX12-AS1
chr17	7114836	7115336	0.636833	8.24975e-56	0.870081	0.864126	RNASEK
chr17	7131032	7131532	0.593823	7.77619e-47	0.813222	0.864126	RNASEK
chr17	7023550	7024050	0.615824	2.98829e-51	0.971107	0.396249	RNASEK-C17orf49
chr17	7242275	7242775	0.645759	7.42488e-58	0.960455	0.396249	RNASEK-C17orf49
chr17	7251767	7252267	0.605395	4.09292e-49	0.98772	0.396249	RNASEK-C17orf49
chr17	7015759	7016259	0.533881	2.1459e-36	0.722963	0.582883	C17orf49
chr17	7132735	7133235	0.658012	8.80404e-61	0.956057	0.582883	C17orf49
chr17	6936272	6936772	0.508235	1.52983e-32	0.862934	0.526907	SLC16A13
chr17	7051983	7052483	0.510518	7.16015e-33	0.822162	0.526907	SLC16A13
chr17	7112090	7112590	0.704357	3.17778e-73	0.842966	0.526907	SLC16A13
chr17	6948468	6948968	0.529636	9.81549e-36	0.974253	0.993702	CLEC10A
chr17	7015759	7016259	0.529112	1.18206e-35	0.722963	0.993702	CLEC10A
chr17	7043358	7043858	0.50333	7.67418e-32	0.573281	0.993702	CLEC10A
chr17	7080118	7080618	0.581385	1.73975e-44	0.821886	0.993702	CLEC10A
chr17	7095515	7096015	0.501334	1.46673e-31	0.842029	0.993702	CLEC10A
chr17	7114836	7115336	0.592695	1.28171e-46	0.870081	0.993702	CLEC10A
chr17	7131032	7131532	0.507582	1.899e-32	0.813222	0.993702	CLEC10A
chr17	7132735	7133235	0.640153	1.45784e-56	0.956057	0.993702	CLEC10A
chr17	7282941	7283441	0.580593	2.4337e-44	0.569319	0.993702	CLEC10A
chr17	7251767	7252267	0.534582	1.6652e-36	0.98772	0.653053	ASGR2
chr17	7205067	7205567	0.542527	9.02925e-38	0.971563	0.831179	ACADVL
chr17	7351668	7352168	0.508206	1.54446e-32	0.952722	0.831179	ACADVL
chr17	7112090	7112590	0.665514	1.21095e-62	0.842966	0.667857	DVL2
chr17	7183977	7184477	0.509418	1.03366e-32	0.646221	0.667857	DVL2
chr17	7083535	7084035	0.572048	8.63261e-43	0.844974	0.816938	PHF23
chr17	7123813	7124313	0.598334	1.03188e-47	0.785401	0.816938	PHF23
chr17	7132735	7133235	0.50413	5.91087e-32	0.956057	0.816938	PHF23
chr17	7205067	7205567	0.628584	5.59801e-54	0.971563	0.816938	PHF23
chr17	7282941	7283441	0.503378	7.55376e-32	0.569319	0.816938	PHF23
chr17	7475701	7476201	0.519102	3.91205e-34	0.820098	0.816938	PHF23
chr17	7095515	7096015	0.569072	2.92358e-42	0.842029	0.773041	GABARAP
chr17	7112090	7112590	0.661889	9.77195e-62	0.842966	0.773041	GABARAP
chr17	7114836	7115336	0.656759	1.77933e-60	0.870081	0.773041	GABARAP
chr17	7351668	7352168	0.552578	2.00993e-39	0.952722	0.773041	GABARAP
chr17	7043358	7043858	0.506423	2.78416e-32	0.573281	0.785214	ELP5
chr17	7121219	7121719	0.525631	4.04739e-35	0.929589	0.785214	ELP5
chr17	7132735	7133235	0.523123	9.72855e-35	0.956057	0.785214	ELP5
chr17	7046834	7047334	0.550172	5.05773e-39	0.636691	0.616393	CLDN7
chr17	7080118	7080618	0.535046	1.40763e-36	0.821886	0.616393	CLDN7
chr17	7094285	7094785	0.514361	1.96901e-33	0.953749	0.616393	CLDN7
chr17	7130499	7130999	0.569738	2.22702e-42	0.794877	0.616393	CLDN7
chr17	7046072	7046572	0.669583	1.12931e-63	0.617694	0.457019	SLC2A4
chr17	7075411	7075911	0.881826	1.46231e-159	0.838664	0.457019	SLC2A4
chr17	7120616	7121116	0.67168	3.26514e-64	0.801502	0.457019	SLC2A4
chr17	7125396	7125896	0.836548	6.6425e-128	0.360685	0.457019	SLC2A4
chr17	7130499	7130999	0.586144	2.25968e-45	0.794877	0.457019	SLC2A4
chr17	7313185	7313685	0.57239	7.49607e-43	0.315506	0.457019	SLC2A4
chr17	7332532	7333032	0.709346	1.04278e-74	0.51788	0.457019	SLC2A4
chr17	7383966	7384466	0.634528	2.71702e-55	0.829934	0.457019	SLC2A4
chr17	7435621	7436121	0.585014	3.68326e-45	0.79719	0.457019	SLC2A4
chr17	7436292	7436792	0.598157	1.11757e-47	0.610292	0.457019	SLC2A4
chr17	7483264	7483764	0.56629	9.03006e-42	0.870426	0.457019	SLC2A4
chr17	7120616	7121116	0.507215	2.1438e-32	0.801502	0.948442	EIF5A
chr17	7121219	7121719	0.666454	7.01944e-63	0.929589	0.948442	EIF5A
chr17	7132735	7133235	0.58082	2.2101e-44	0.956057	0.948442	EIF5A
chr17	7205067	7205567	0.703479	5.76898e-73	0.971563	0.948442	EIF5A
chr17	7550343	7550843	0.529239	1.13053e-35	0.397992	0.948442	EIF5A
chr17	7242275	7242775	0.76502	9.2065e-94	0.960455	0.935846	GPS2
chr17	7251767	7252267	0.703396	6.09818e-73	0.98772	0.935846	GPS2
chr17	7252275	7252775	0.533642	2.33847e-36	0.937342	0.935846	GPS2
chr17	7307047	7307547	0.670971	4.97665e-64	0.989152	0.935846	GPS2
chr17	7324097	7324597	0.548028	1.1438e-38	0.664677	0.935846	GPS2
chr17	7336249	7336749	0.510093	8.25189e-33	0.710522	0.935846	GPS2
chr17	7336844	7337344	0.693081	5.59778e-70	0.738884	0.935846	GPS2
chr17	7355955	7356455	0.774753	1.20792e-97	0.95142	0.935846	GPS2
chr17	7394604	7395104	0.587488	1.26063e-45	0.934086	0.935846	GPS2
chr17	7403995	7404495	0.77726	1.12506e-98	0.990925	0.935846	GPS2
chr17	7437946	7438446	0.595434	3.79325e-47	0.858136	0.935846	GPS2
chr17	7484060	7484560	0.748106	1.94889e-87	0.98817	0.935846	GPS2
chr17	7484623	7485123	0.771249	3.17257e-96	0.99394	0.935846	GPS2
chr17	7558057	7558557	0.745332	1.89684e-86	0.977408	0.935846	GPS2
chr17	7094285	7094785	0.534977	1.44336e-36	0.953749	0.521549	NEURL4
chr17	7120616	7121116	0.782949	4.54943e-101	0.801502	0.521549	NEURL4
chr17	7121219	7121719	0.543988	5.23614e-38	0.929589	0.521549	NEURL4
chr17	7125396	7125896	0.771451	2.62729e-96	0.360685	0.521549	NEURL4
chr17	7130499	7130999	0.616452	2.20848e-51	0.794877	0.521549	NEURL4
chr17	7313185	7313685	0.566756	7.48168e-42	0.315506	0.521549	NEURL4
chr17	7332532	7333032	0.713941	4.19629e-76	0.51788	0.521549	NEURL4
chr17	7383966	7384466	0.671681	3.26291e-64	0.829934	0.521549	NEURL4
chr17	7435621	7436121	0.633261	5.20873e-55	0.79719	0.521549	NEURL4
chr17	7436292	7436792	0.501619	1.33805e-31	0.610292	0.521549	NEURL4
chr17	7483264	7483764	0.579958	3.18558e-44	0.870426	0.521549	NEURL4
chr17	7120616	7121116	0.5546	9.20357e-40	0.801502	0.799173	ACAP1
chr17	7125396	7125896	0.559148	1.55714e-40	0.360685	0.799173	ACAP1
chr17	7332532	7333032	0.593267	9.95198e-47	0.51788	0.799173	ACAP1
chr17	7435621	7436121	0.582873	9.22439e-45	0.79719	0.799173	ACAP1
chr17	7242275	7242775	0.593578	8.67167e-47	0.960455	0.58998	KCTD11
chr17	7251767	7252267	0.558772	1.80445e-40	0.98772	0.58998	KCTD11
chr17	7307047	7307547	0.63112	1.55355e-54	0.989152	0.58998	KCTD11
chr17	7308917	7309417	0.527349	2.2075e-35	0.859123	0.58998	KCTD11
chr17	7336844	7337344	0.588975	6.59106e-46	0.738884	0.58998	KCTD11
chr17	7355955	7356455	0.668745	1.84635e-63	0.95142	0.58998	KCTD11
chr17	7403995	7404495	0.69072	2.56558e-69	0.990925	0.58998	KCTD11
chr17	7484060	7484560	0.64166	6.59156e-57	0.98817	0.58998	KCTD11
chr17	7484623	7485123	0.675922	2.56665e-65	0.99394	0.58998	KCTD11
chr17	7558057	7558557	0.59373	8.10363e-47	0.977408	0.58998	KCTD11
chr17	7572267	7572767	0.557954	2.48762e-40	0.995698	0.58998	KCTD11
chr17	7573494	7573994	0.577629	8.49535e-44	0.962303	0.58998	KCTD11
chr17	7332532	7333032	0.680084	2.03353e-66	0.51788	0.349391	PLSCR3
chr17	7383966	7384466	0.535877	1.04116e-36	0.829934	0.349391	PLSCR3
chr17	7435621	7436121	0.558515	1.99607e-40	0.79719	0.349391	PLSCR3
chr17	7436292	7436792	0.588029	9.95958e-46	0.610292	0.349391	PLSCR3
chr17	7483264	7483764	0.578169	6.76951e-44	0.870426	0.349391	PLSCR3
chr17	7560919	7561419	0.56529	1.35177e-41	0.866575	0.349391	PLSCR3
chr17	7627001	7627501	0.50314	8.16518e-32	0.540732	0.349391	PLSCR3
chr17	7332532	7333032	0.688885	8.29325e-69	0.51788	0.423932	NLGN2
chr17	7383966	7384466	0.51828	5.18589e-34	0.829934	0.423932	NLGN2
chr17	7435621	7436121	0.635203	1.91709e-55	0.79719	0.423932	NLGN2
chr17	7436292	7436792	0.570776	1.45593e-42	0.610292	0.423932	NLGN2
chr17	7483264	7483764	0.5744	3.26669e-43	0.870426	0.423932	NLGN2
chr17	7560919	7561419	0.556245	4.85339e-40	0.866575	0.423932	NLGN2
chr17	7332532	7333032	0.731951	7.31767e-82	0.51788	0.829863	TMEM256
chr17	7383966	7384466	0.522835	1.07589e-34	0.829934	0.829863	TMEM256
chr17	7435621	7436121	0.579588	3.72794e-44	0.79719	0.829863	TMEM256
chr17	7436292	7436792	0.535779	1.07911e-36	0.610292	0.829863	TMEM256
chr17	7483264	7483764	0.566194	9.38903e-42	0.870426	0.829863	TMEM256
chr17	7627001	7627501	0.534971	1.44673e-36	0.540732	0.829863	TMEM256
chr17	7550343	7550843	0.521279	1.84713e-34	0.397992	0.52075	FGF11
chr17	7552644	7553144	0.591828	1.8816e-46	0.940877	0.52075	FGF11
chr17	7205067	7205567	0.59406	6.99853e-47	0.971563	0.641115	TMEM102
chr17	7552644	7553144	0.570284	1.78113e-42	0.940877	0.641115	TMEM102
chr17	7644745	7645245	0.509774	9.17771e-33	0.893634	0.641115	TMEM102
chr17	7205067	7205567	0.650106	7.04311e-59	0.971563	0.613855	CHRNB1
chr17	7282941	7283441	0.568883	3.15831e-42	0.569319	0.613855	CHRNB1
chr17	7552644	7553144	0.606851	2.08003e-49	0.940877	0.613855	CHRNB1
chr17	7324097	7324597	0.563017	3.3597e-41	0.664677	0.601589	SENP3
chr17	7336249	7336749	0.534711	1.5898e-36	0.710522	0.601589	SENP3
chr17	7336844	7337344	0.676866	1.44862e-65	0.738884	0.601589	SENP3
chr17	7355955	7356455	0.759326	1.42979e-91	0.95142	0.601589	SENP3
chr17	7394604	7395104	0.552533	2.0451e-39	0.934086	0.601589	SENP3
chr17	7403995	7404495	0.756751	1.33439e-90	0.990925	0.601589	SENP3
chr17	7437946	7438446	0.578091	6.99487e-44	0.858136	0.601589	SENP3
chr17	7484060	7484560	0.778879	2.37809e-99	0.98817	0.601589	SENP3
chr17	7484623	7485123	0.735983	3.2609e-83	0.99394	0.601589	SENP3
chr17	7558057	7558557	0.732269	5.74053e-82	0.977408	0.601589	SENP3
chr17	7572267	7572767	0.608858	8.15097e-50	0.995698	0.601589	SENP3
chr17	7572971	7573471	0.600961	3.12536e-48	0.884214	0.601589	SENP3
chr17	7573494	7573994	0.626645	1.48268e-53	0.962303	0.601589	SENP3
chr17	7582901	7583401	0.515396	1.38641e-33	0.602835	0.601589	SENP3
chr17	7584132	7584632	0.55423	1.06193e-39	0.776101	0.601589	SENP3
chr17	7614816	7615316	0.652859	1.55329e-59	0.988967	0.601589	SENP3
chr17	7351668	7352168	0.551269	3.32287e-39	0.952722	0.945575	EIF4A1
chr17	7647029	7647529	0.533301	2.64341e-36	0.34823	0.945575	EIF4A1
chr17	7466819	7467319	0.540689	1.78195e-37	0.939695	0.985336	CD68
chr17	7582901	7583401	0.513831	2.35582e-33	0.602835	0.802557	MPDU1
chr17	7745774	7746274	0.608943	7.83401e-50	0.440672	0.399257	SOX15
chr17	7394604	7395104	0.519354	3.58847e-34	0.934086	0.932227	FXR2
chr17	7403995	7404495	0.808228	1.17252e-112	0.990925	0.932227	FXR2
chr17	7437946	7438446	0.575377	2.17661e-43	0.858136	0.932227	FXR2
chr17	7484060	7484560	0.744845	2.82787e-86	0.98817	0.932227	FXR2
chr17	7484623	7485123	0.76863	3.54056e-95	0.99394	0.932227	FXR2
chr17	7558057	7558557	0.696311	6.81714e-71	0.977408	0.932227	FXR2
chr17	7572267	7572767	0.677122	1.24109e-65	0.995698	0.932227	FXR2
chr17	7572971	7573471	0.557814	2.62773e-40	0.884214	0.932227	FXR2
chr17	7573494	7573994	0.656599	1.94538e-60	0.962303	0.932227	FXR2
chr17	7584132	7584632	0.548661	8.99472e-39	0.776101	0.932227	FXR2
chr17	7614816	7615316	0.714142	3.6401e-76	0.988967	0.932227	FXR2
chr17	7833652	7834152	0.656736	1.80186e-60	0.972575	0.932227	FXR2
chr17	7837284	7837784	0.559091	1.59233e-40	0.710768	0.932227	FXR2
chr17	7838326	7838826	0.670398	6.98296e-64	0.916843	0.932227	FXR2
chr17	7839127	7839627	0.903964	3.24254e-180	0.984575	0.932227	FXR2
chr17	7839931	7840431	0.631225	1.47271e-54	0.779476	0.932227	FXR2
chr17	7841437	7841937	0.747376	3.55298e-87	0.991902	0.932227	FXR2
chr17	7842455	7842955	0.824923	2.59346e-121	0.995883	0.932227	FXR2
chr17	7842961	7843461	0.762072	1.27113e-92	0.989162	0.932227	FXR2
chr17	7843910	7844410	0.502601	9.7295e-32	0.929494	0.932227	FXR2
chr17	7844669	7845169	0.894189	1.47634e-170	0.999424	0.932227	FXR2
chr17	7845578	7846078	0.559628	1.28896e-40	0.281289	0.932227	FXR2
chr17	7846481	7846981	0.628764	5.11393e-54	0.426839	0.932227	FXR2
chr17	7849994	7850494	0.681174	1.03905e-66	0.567236	0.932227	FXR2
chr17	7851668	7852168	0.881793	1.55082e-159	0.998973	0.932227	FXR2
chr17	7852950	7853450	0.586986	1.56858e-45	0.825402	0.932227	FXR2
chr17	7854855	7855355	0.601883	2.05271e-48	0.733731	0.932227	FXR2
chr17	7855563	7856063	0.603907	8.12333e-49	0.842069	0.932227	FXR2
chr17	7856854	7857354	0.603322	1.06211e-48	0.972109	0.932227	FXR2
chr17	7862576	7863076	0.599211	6.93678e-48	0.567081	0.932227	FXR2
chr17	7647029	7647529	0.530022	8.558e-36	0.34823	0.92076	SAT2
chr17	7875939	7876439	0.530181	8.08778e-36	0.384745	0.92076	SAT2
chr17	7614816	7615316	0.564396	1.93573e-41	0.988967	0.971002	KDM6B
chr17	7833652	7834152	0.628026	7.40886e-54	0.972575	0.971002	KDM6B
chr17	7838326	7838826	0.517426	6.94523e-34	0.916843	0.971002	KDM6B
chr17	7839127	7839627	0.72191	1.35543e-78	0.984575	0.971002	KDM6B
chr17	7839931	7840431	0.510242	7.85067e-33	0.779476	0.971002	KDM6B
chr17	7841437	7841937	0.73097	1.54875e-81	0.991902	0.971002	KDM6B
chr17	7842455	7842955	0.664227	2.54871e-62	0.995883	0.971002	KDM6B
chr17	7842961	7843461	0.613699	8.26399e-51	0.989162	0.971002	KDM6B
chr17	7844669	7845169	0.693258	4.99787e-70	0.999424	0.971002	KDM6B
chr17	7846481	7846981	0.512777	3.36029e-33	0.426839	0.971002	KDM6B
chr17	7849994	7850494	0.534464	1.73806e-36	0.567236	0.971002	KDM6B
chr17	7851668	7852168	0.629974	2.77354e-54	0.998973	0.971002	KDM6B
chr17	7931814	7932314	0.657365	1.26674e-60	0.991952	0.971002	KDM6B
chr17	7833652	7834152	0.635204	1.91589e-55	0.972575	0.680641	TMEM88
chr17	7838326	7838826	0.588937	6.70121e-46	0.916843	0.680641	TMEM88
chr17	7839127	7839627	0.720279	4.46438e-78	0.984575	0.680641	TMEM88
chr17	7839931	7840431	0.551207	3.40256e-39	0.779476	0.680641	TMEM88
chr17	7841437	7841937	0.512653	3.50366e-33	0.991902	0.680641	TMEM88
chr17	7842455	7842955	0.723341	4.74066e-79	0.995883	0.680641	TMEM88
chr17	7842961	7843461	0.652108	2.35065e-59	0.989162	0.680641	TMEM88
chr17	7844669	7845169	0.574419	3.24211e-43	0.999424	0.680641	TMEM88
chr17	7845578	7846078	0.536694	7.73093e-37	0.281289	0.680641	TMEM88
chr17	7851668	7852168	0.677054	1.29379e-65	0.998973	0.680641	TMEM88
chr17	7931814	7932314	0.72748	2.17906e-80	0.991952	0.680641	TMEM88
chr17	8015806	8016306	0.531053	5.92192e-36	0.67597	0.680641	TMEM88
chr17	8019637	8020137	0.665008	1.62261e-62	0.898157	0.874794	CHD3
chr17	7833652	7834152	0.506292	2.90595e-32	0.972575	0.410584	KCNAB3
chr17	7839127	7839627	0.708917	1.40079e-74	0.984575	0.410584	KCNAB3
chr17	7841437	7841937	0.518715	4.46662e-34	0.991902	0.410584	KCNAB3
chr17	7842455	7842955	0.652493	1.90047e-59	0.995883	0.410584	KCNAB3
chr17	7842961	7843461	0.624708	3.88818e-53	0.989162	0.410584	KCNAB3
chr17	7844669	7845169	0.646014	6.47236e-58	0.999424	0.410584	KCNAB3
chr17	7846481	7846981	0.516302	1.01915e-33	0.426839	0.410584	KCNAB3
chr17	7849994	7850494	0.589806	4.57938e-46	0.567236	0.410584	KCNAB3
chr17	7851668	7852168	0.646249	5.7046e-58	0.998973	0.410584	KCNAB3
chr17	7931814	7932314	0.594932	4.74773e-47	0.991952	0.410584	KCNAB3
chr17	8127138	8127638	0.53356	2.40845e-36	0.534051	0.410584	KCNAB3
chr17	8150555	8151055	0.554934	8.08591e-40	0.719036	0.410584	KCNAB3
chr17	8156260	8156760	0.700235	5.07498e-72	0.99984	0.410584	KCNAB3
chr17	7841437	7841937	0.558195	2.26403e-40	0.991902	0.641961	CNTROB
chr17	7844669	7845169	0.571918	9.10822e-43	0.999424	0.641961	CNTROB
chr17	7856854	7857354	0.537396	5.97995e-37	0.972109	0.641961	CNTROB
chr17	8156260	8156760	0.626254	1.80306e-53	0.99984	0.641961	CNTROB
chr17	7837284	7837784	0.572506	7.14838e-43	0.710768	0.906378	TRAPPC1
chr17	7838326	7838826	0.556213	4.91342e-40	0.916843	0.906378	TRAPPC1
chr17	7839127	7839627	0.769303	1.9065e-95	0.984575	0.906378	TRAPPC1
chr17	7839931	7840431	0.524146	6.81126e-35	0.779476	0.906378	TRAPPC1
chr17	7841437	7841937	0.54697	1.70844e-38	0.991902	0.906378	TRAPPC1
chr17	7842455	7842955	0.672907	1.57145e-64	0.995883	0.906378	TRAPPC1
chr17	7842961	7843461	0.687113	2.54922e-68	0.989162	0.906378	TRAPPC1
chr17	7844669	7845169	0.798791	3.91209e-108	0.999424	0.906378	TRAPPC1
chr17	7846481	7846981	0.524893	5.2427e-35	0.426839	0.906378	TRAPPC1
chr17	7849994	7850494	0.546089	2.38145e-38	0.567236	0.906378	TRAPPC1
chr17	7851668	7852168	0.80513	3.83122e-111	0.998973	0.906378	TRAPPC1
chr17	7854855	7855355	0.578654	5.52221e-44	0.733731	0.906378	TRAPPC1
chr17	7855563	7856063	0.613573	8.77725e-51	0.842069	0.906378	TRAPPC1
chr17	7856854	7857354	0.572328	7.69222e-43	0.972109	0.906378	TRAPPC1
chr17	7931814	7932314	0.612484	1.47294e-50	0.991952	0.906378	TRAPPC1
chr17	8015806	8016306	0.504533	5.18048e-32	0.67597	0.906378	TRAPPC1
chr17	8116245	8116745	0.560016	1.10557e-40	0.369099	0.906378	TRAPPC1
chr17	8127138	8127638	0.509829	9.00961e-33	0.534051	0.906378	TRAPPC1
chr17	8150555	8151055	0.54181	1.17781e-37	0.719036	0.906378	TRAPPC1
chr17	8152293	8152793	0.561585	5.93933e-41	0.967937	0.906378	TRAPPC1
chr17	8156260	8156760	0.730494	2.22569e-81	0.99984	0.906378	TRAPPC1
chr17	7872805	7873305	0.577254	9.94354e-44	0.634707	0.311698	GUCY2D
chr17	7911046	7911546	0.630229	2.43693e-54	0.486979	0.311698	GUCY2D
chr17	7872805	7873305	0.596323	2.54731e-47	0.634707	0.557456	ALOX15B
chr17	7911046	7911546	0.648029	2.17624e-58	0.486979	0.557456	ALOX15B
chr17	7911046	7911546	0.583361	7.49088e-45	0.486979	0.442262	HES7
chr17	8119481	8119981	0.559011	1.64362e-40	0.814434	0.876063	PER1
chr17	8326464	8326964	0.513258	2.8565e-33	0.573967	0.876063	PER1
chr17	7931814	7932314	0.524631	5.74739e-35	0.991952	0.753725	VAMP2
chr17	8156260	8156760	0.671124	4.5452e-64	0.99984	0.753725	VAMP2
chr17	8383009	8383509	0.650448	5.84399e-59	0.985621	0.753725	VAMP2
chr17	8412846	8413346	0.634643	2.56204e-55	0.907567	0.753725	VAMP2
chr17	7944966	7945466	0.571339	1.15544e-42	0.46978	0.706162	TMEM107
chr17	7951371	7951871	0.553311	1.5137e-39	0.356343	0.706162	TMEM107
chr17	7997102	7997602	0.543491	6.30151e-38	0.26053	0.706162	TMEM107
chr17	8118266	8118766	0.644934	1.15472e-57	0.755977	0.706162	TMEM107
chr17	8120134	8120634	0.561133	7.1129e-41	0.757625	0.706162	TMEM107
chr17	8139365	8139865	0.696152	7.56239e-71	0.951425	0.706162	TMEM107
chr17	8221753	8222253	0.534876	1.49759e-36	0.716277	0.706162	TMEM107
chr17	8249064	8249564	0.608992	7.65294e-50	0.896424	0.706162	TMEM107
chr17	8120669	8121169	0.564819	1.63381e-41	0.386252	0.549467	BORCS6
chr17	8139365	8139865	0.574541	3.08191e-43	0.951425	0.549467	BORCS6
chr17	8153473	8153973	0.540579	1.85572e-37	0.920424	0.475067	AURKB
chr17	8369933	8370433	0.615078	4.27453e-51	0.725242	0.721812	LINC00324
chr17	8117443	8117943	0.583291	7.71702e-45	0.766775	0.454528	PFAS
chr17	8139365	8139865	0.560865	7.90998e-41	0.951425	0.454528	PFAS
chr17	8164205	8164705	0.536659	7.83033e-37	0.934046	0.454528	PFAS
chr17	8441627	8442127	0.50132	1.4735e-31	0.573036	0.454528	PFAS
chr17	8116245	8116745	0.502629	9.63904e-32	0.369099	0.699958	RANGRF
chr17	8118266	8118766	0.575074	2.46936e-43	0.755977	0.699958	RANGRF
chr17	8120669	8121169	0.51891	4.17855e-34	0.386252	0.699958	RANGRF
chr17	8139365	8139865	0.688429	1.10771e-68	0.951425	0.699958	RANGRF
chr17	8154087	8154587	0.596092	2.82535e-47	0.951285	0.989519	RPL26
chr17	8187391	8187891	0.579783	3.43177e-44	0.973521	0.989519	RPL26
chr17	8200383	8200883	0.526996	2.49986e-35	0.367677	0.989519	RPL26
chr17	8226480	8226980	0.532602	3.39953e-36	0.871783	0.989519	RPL26
chr17	8441627	8442127	0.507971	1.66953e-32	0.573036	0.989519	RPL26
chr17	8630725	8631225	0.537351	6.07724e-37	0.973131	0.989519	RPL26
chr17	8210400	8210900	0.516179	1.06232e-33	0.887269	0.954364	NDEL1
chr17	8269225	8269725	0.537889	4.99286e-37	0.548635	0.954364	NDEL1
chr17	8393585	8394085	0.772458	1.03439e-96	0.996264	0.954364	NDEL1
chr17	8417814	8418314	0.519363	3.57753e-34	0.939665	0.954364	NDEL1
chr17	8383009	8383509	0.8014	2.32146e-109	0.985621	0.427551	MYH10
chr17	8383643	8384143	0.669667	1.07495e-63	0.936175	0.427551	MYH10
chr17	8393585	8394085	0.847974	6.82857e-135	0.996264	0.427551	MYH10
chr17	8412846	8413346	0.731613	9.47467e-82	0.907567	0.427551	MYH10
chr17	8417814	8418314	0.648425	1.75564e-58	0.939665	0.427551	MYH10
chr17	8419740	8420240	0.735812	3.72235e-83	0.687134	0.427551	MYH10
chr17	8435646	8436146	0.767909	6.82399e-95	0.989398	0.427551	MYH10
chr17	8436308	8436808	0.669325	1.31295e-63	0.851936	0.427551	MYH10
chr17	8934488	8934988	0.527184	2.33914e-35	0.63935	0.947972	PIK3R5
chr17	8947220	8947720	0.508847	1.24934e-32	0.541759	0.947972	PIK3R5
chr17	9017162	9017662	0.50175	1.28262e-31	0.470036	0.947972	PIK3R5
chr17	8984928	8985428	0.60655	2.39309e-49	0.866264	0.392208	NTN1
chr17	9181560	9182060	0.525421	4.35728e-35	0.84267	0.392208	NTN1
chr17	10845046	10845546	0.511296	5.52372e-33	0.774102	0.534568	MYH3
chr17	14334290	14334790	0.541678	1.23644e-37	0.80022	0.634394	HS3ST3B1
chr17	15156991	15157491	0.613468	9.22295e-51	0.735238	0.979461	PMP22
chr17	15185568	15186068	0.689384	6.03219e-69	0.890169	0.979461	PMP22
chr17	15232927	15233427	0.546897	1.75687e-38	0.911604	0.979461	PMP22
chr17	15249448	15249948	0.809172	4.01393e-113	0.918706	0.979461	PMP22
chr17	15250443	15250943	0.7118	1.88987e-75	0.856904	0.979461	PMP22
chr17	15257314	15257814	0.638073	4.32937e-56	0.950558	0.979461	PMP22
chr17	15260639	15261139	0.516781	8.65823e-34	0.851189	0.979461	PMP22
chr17	15261141	15261641	0.633937	3.6832e-55	0.551295	0.979461	PMP22
chr17	15262381	15262881	0.640726	1.0784e-56	0.915175	0.979461	PMP22
chr17	15263169	15263669	0.687696	1.76323e-68	0.791135	0.979461	PMP22
chr17	15341426	15341926	0.744145	4.97866e-86	0.870011	0.979461	PMP22
chr17	15351927	15352427	0.536941	7.06281e-37	0.505033	0.979461	PMP22
chr17	15364594	15365094	0.703502	5.68007e-73	0.786903	0.979461	PMP22
chr17	15490562	15491062	0.618294	9.06559e-52	0.570857	0.979461	PMP22
chr17	15502636	15503136	0.53158	4.90539e-36	0.749592	0.979461	PMP22
chr17	15351927	15352427	0.512067	4.26546e-33	0.505033	0.555247	TVP23C
chr17	15490562	15491062	0.544787	3.88359e-38	0.570857	0.555247	TVP23C
chr17	15651498	15651998	0.661095	1.53661e-61	0.992037	0.555247	TVP23C
chr17	15699385	15699885	0.524784	5.44621e-35	0.964577	0.555247	TVP23C
chr17	15782858	15783358	0.515973	1.14008e-33	0.541058	0.484279	TRIM16
chr17	15886810	15887310	0.560582	8.84218e-41	0.791977	0.43681	ZNF286A
chr17	15928613	15929113	0.5206	2.33589e-34	0.257154	0.43681	ZNF286A
chr17	15941711	15942211	0.775173	8.13333e-98	0.364371	0.43681	ZNF286A
chr17	15946478	15946978	0.554495	9.58372e-40	0.331998	0.43681	ZNF286A
chr17	15948230	15948730	0.779084	1.95006e-99	0.413602	0.43681	ZNF286A
chr17	15831121	15831621	0.635492	1.65254e-55	0.894421	0.787611	ADORA2B
chr17	15886810	15887310	0.674427	6.31225e-65	0.791977	0.787611	ADORA2B
chr17	15920179	15920679	0.622169	1.36479e-52	0.301397	0.787611	ADORA2B
chr17	15927954	15928454	0.5442	4.83706e-38	0.965939	0.787611	ADORA2B
chr17	15941711	15942211	0.508999	1.18776e-32	0.364371	0.787611	ADORA2B
chr17	15946478	15946978	0.647307	3.22077e-58	0.331998	0.787611	ADORA2B
chr17	15954188	15954688	0.563394	2.88896e-41	0.896099	0.787611	ADORA2B
chr17	15981119	15981619	0.68645	3.87704e-68	0.906616	0.787611	ADORA2B
chr17	16001152	16001652	0.559749	1.22876e-40	0.5124	0.787611	ADORA2B
chr17	15782858	15783358	0.514674	1.7714e-33	0.541058	0.764111	TTC19
chr17	15944454	15944954	0.591849	1.86417e-46	0.737817	0.764111	TTC19
chr17	15944965	15945465	0.609453	6.16225e-50	0.87869	0.764111	TTC19
chr17	16450863	16451363	0.504238	5.70436e-32	0.448796	0.608215	PIGL
chr17	16329447	16329947	0.797566	1.45128e-107	0.829313	0.32467	CENPV
chr17	16333341	16333841	0.631795	1.10208e-54	0.435378	0.32467	CENPV
chr17	16409911	16410411	0.553251	1.54933e-39	0.405464	0.32467	CENPV
chr17	16407077	16407577	0.602318	1.68131e-48	0.803155	0.980589	UBB
chr17	16408291	16408791	0.542825	8.08071e-38	0.74271	0.980589	UBB
chr17	16535589	16536089	0.55539	6.77196e-40	0.961096	0.980589	UBB
chr17	16584284	16584784	0.560443	9.34309e-41	0.904703	0.980589	UBB
chr17	16329447	16329947	0.560184	1.03501e-40	0.829313	0.678996	TRPV2
chr17	16333341	16333841	0.577238	1.00085e-43	0.435378	0.678996	TRPV2
chr17	16409911	16410411	0.601987	1.95673e-48	0.405464	0.678996	TRPV2
chr17	16568961	16569461	0.541129	1.51467e-37	0.872885	0.678996	TRPV2
chr17	16287485	16287985	0.524517	5.98067e-35	0.876907	0.710157	LRRC75A
chr17	16568961	16569461	0.554604	9.18754e-40	0.872885	0.710157	LRRC75A
chr17	16535589	16536089	0.532147	4.00231e-36	0.961096	0.730695	CCDC144A
chr17	16584284	16584784	0.542565	8.90216e-38	0.904703	0.730695	CCDC144A
chr17	16585573	16586073	0.556211	4.91705e-40	0.482606	0.730695	CCDC144A
chr17	16928748	16929248	0.567047	6.65027e-42	0.575129	0.730695	CCDC144A
chr17	17206843	17207343	0.529332	1.09338e-35	0.432028	0.480801	TNFRSF13B
chr17	17305391	17305891	0.500371	2.00217e-31	0.711809	0.765803	COPS3
chr17	17496177	17496677	0.585216	3.37375e-45	0.872269	0.765803	COPS3
chr17	17122529	17123029	0.573067	5.66793e-43	0.441433	0.437374	NT5M
chr17	17467742	17468242	0.507183	2.16697e-32	0.363129	0.437374	NT5M
chr17	17279210	17279710	0.643341	2.70544e-57	0.474613	0.594868	RASD1
chr17	17392048	17392548	0.670536	6.43544e-64	0.256819	0.567937	PEMT
chr17	17493795	17494295	0.505315	4.00714e-32	0.350388	0.567937	PEMT
chr17	17690214	17690714	0.53153	4.99384e-36	0.798668	0.567937	PEMT
chr17	17714357	17714857	0.578139	6.85312e-44	0.928146	0.567937	PEMT
chr17	17663287	17663787	0.551736	2.77649e-39	0.811895	0.644405	RAI1
chr17	17590935	17591435	0.504573	5.11256e-32	0.812215	0.798985	SREBF1
chr17	17725120	17725620	0.557476	2.99979e-40	0.270712	0.798985	SREBF1
chr17	17900684	17901184	0.730628	2.0083e-81	0.895508	0.798985	SREBF1
chr17	18031897	18032397	0.631093	1.57412e-54	0.564071	0.798985	SREBF1
chr17	18172769	18173269	0.513027	3.08849e-33	0.456383	0.614654	TOM1L2
chr17	17853732	17854232	0.88465	5.7453e-162	0.781349	0.431546	DRC3
chr17	18081139	18081639	0.92728	2.98847e-208	0.593594	0.431546	DRC3
chr17	18102519	18103019	0.571647	1.0181e-42	0.503145	0.431546	DRC3
chr17	17853732	17854232	0.587543	1.23073e-45	0.781349	0.686704	ATPAF2
chr17	18081139	18081639	0.618708	7.40838e-52	0.593594	0.686704	ATPAF2
chr17	18102519	18103019	0.596885	1.98077e-47	0.503145	0.686704	ATPAF2
chr17	17900684	17901184	0.682599	4.29801e-67	0.895508	0.6664	GID4
chr17	18031897	18032397	0.522158	1.36155e-34	0.564071	0.6664	GID4
chr17	18172769	18173269	0.590618	3.20628e-46	0.456383	0.6664	GID4
chr17	18039635	18040135	0.596335	2.53414e-47	0.642605	0.692861	DRG2
chr17	18081139	18081639	0.825215	1.79525e-121	0.593594	0.438408	MYO15A
chr17	18102519	18103019	0.567801	4.89936e-42	0.503145	0.438408	MYO15A
chr17	18185800	18186300	0.558745	1.82416e-40	0.547799	0.438408	MYO15A
chr17	17972318	17972818	0.528194	1.6371e-35	0.997321	0.841096	ALKBH5
chr17	18172769	18173269	0.591574	2.10382e-46	0.456383	0.516238	LLGL1
chr17	18301011	18301511	0.536423	8.53487e-37	0.910167	0.490953	MIEF2
chr17	18172769	18173269	0.64186	5.93162e-57	0.456383	0.66405	SHMT1
chr17	18183111	18183611	0.890317	5.80016e-167	0.998718	0.400244	LINC02076
chr17	18183638	18184138	0.537118	6.62128e-37	0.884359	0.400244	LINC02076
chr17	18225263	18225763	0.807434	2.87947e-112	0.982431	0.400244	LINC02076
chr17	18257970	18258470	0.7095	9.3653e-75	0.982	0.400244	LINC02076
chr17	18258483	18258983	0.526202	3.30972e-35	0.932984	0.400244	LINC02076
chr17	18260261	18260761	0.765359	6.81295e-94	0.993159	0.400244	LINC02076
chr17	18296806	18297306	0.560548	8.96113e-41	0.793209	0.400244	LINC02076
chr17	18933461	18933961	0.526626	2.84876e-35	0.534647	0.626028	TVP23B
chr17	19302864	19303364	0.6447	1.30922e-57	0.962373	0.622127	EPN2
chr17	19448750	19449250	0.639132	2.48777e-56	0.703541	0.622127	EPN2
chr17	19378094	19378594	0.62495	3.4487e-53	0.997656	0.625511	MAPK7
chr17	19386330	19386830	0.541819	1.17404e-37	0.990229	0.625511	MAPK7
chr17	19369812	19370312	0.595515	3.65944e-47	0.883863	0.408986	MFAP4
chr17	19370623	19371123	0.512077	4.25143e-33	0.89718	0.408986	MFAP4
chr17	19371762	19372262	0.547699	1.29602e-38	0.68472	0.408986	MFAP4
chr17	19418851	19419351	0.500735	1.78075e-31	0.707863	0.408986	MFAP4
chr17	19459703	19460203	0.596307	2.56477e-47	0.370581	0.408986	MFAP4
chr17	19266044	19266544	0.650535	5.57494e-59	0.368839	0.38356	RNF112
chr17	19284458	19284958	0.763182	4.76605e-93	0.677037	0.38356	RNF112
chr17	19449973	19450473	0.880622	1.47744e-158	0.280087	0.38356	RNF112
chr17	19453499	19453999	0.802392	7.8688e-110	0.84528	0.38356	RNF112
chr17	19554229	19554729	0.693183	5.24282e-70	0.53315	0.38356	RNF112
chr17	19569152	19569652	0.703265	6.65792e-73	0.325843	0.38356	RNF112
chr17	19569679	19570179	0.839785	7.92939e-130	0.86349	0.38356	RNF112
chr17	19610833	19611333	0.514728	1.73908e-33	0.652957	0.38356	RNF112
chr17	19448750	19449250	0.51705	7.9003e-34	0.703541	0.45058	SLC47A1
chr17	19449973	19450473	0.762917	6.02828e-93	0.280087	0.679795	ALDH3A2
chr17	19453499	19453999	0.769813	1.19247e-95	0.84528	0.679795	ALDH3A2
chr17	19519979	19520479	0.555039	7.76212e-40	0.398793	0.679795	ALDH3A2
chr17	19554229	19554729	0.692277	9.42529e-70	0.53315	0.679795	ALDH3A2
chr17	19569152	19569652	0.628637	5.45224e-54	0.325843	0.679795	ALDH3A2
chr17	19569679	19570179	0.819383	2.44129e-118	0.86349	0.679795	ALDH3A2
chr17	19610833	19611333	0.549827	5.77009e-39	0.652957	0.679795	ALDH3A2
chr17	19904902	19905402	0.813114	4.27206e-115	0.826804	0.851953	AKAP10
chr17	19978132	19978632	0.556276	4.79441e-40	0.865263	0.861212	SPECC1
chr17	20010054	20010554	0.522173	1.35435e-34	0.680538	0.861212	SPECC1
chr17	20032581	20033081	0.501479	1.39943e-31	0.583908	0.861212	SPECC1
chr17	20122436	20122936	0.591102	2.5893e-46	0.862764	0.861212	SPECC1
chr17	21275151	21275651	0.570258	1.80061e-42	0.655001	0.725901	DHRS7B
chr17	21113015	21113515	0.507427	1.99879e-32	0.709275	0.697796	TMEM11
chr17	21359953	21360453	0.604265	6.89095e-49	0.558181	0.697796	TMEM11
chr17	21089950	21090450	0.501953	1.20021e-31	0.512876	0.382291	NATD1
chr17	21321464	21321964	0.518208	5.31451e-34	0.66062	0.382291	NATD1
chr17	27244813	27245313	0.587882	1.06157e-45	0.976131	0.962495	WSB1
chr17	27245315	27245815	0.596432	2.4257e-47	0.921546	0.962495	WSB1
chr17	27247331	27247831	0.523611	8.20878e-35	0.537732	0.962495	WSB1
chr17	27323485	27323985	0.597702	1.37217e-47	0.777949	0.962495	WSB1
chr17	27353601	27354101	0.52938	1.075e-35	0.927961	0.563613	KSR1
chr17	27462263	27462763	0.632155	9.17342e-55	0.808484	0.852611	LGALS9
chr17	27471602	27472102	0.785093	5.47072e-102	0.90933	0.852611	LGALS9
chr17	27472189	27472689	0.593619	8.5168e-47	0.617905	0.852611	LGALS9
chr17	27488137	27488637	0.580047	3.06729e-44	0.735218	0.852611	LGALS9
chr17	27807980	27808480	0.556564	4.28567e-40	0.262498	0.852611	LGALS9
chr17	28193133	28193633	0.799166	2.61584e-108	0.973226	0.836725	TMEM97
chr17	28229837	28230337	0.741822	3.2434e-85	0.270742	0.836725	TMEM97
chr17	28278288	28278788	0.615772	3.06382e-51	0.458987	0.836725	TMEM97
chr17	28323904	28324404	0.538802	3.57212e-37	0.372349	0.836725	TMEM97
chr17	28324641	28325141	0.693725	3.69217e-70	0.549291	0.836725	TMEM97
chr17	28327163	28327663	0.90342	1.18691e-179	0.869695	0.836725	TMEM97
chr17	28334144	28334644	0.557981	2.46206e-40	0.833646	0.836725	TMEM97
chr17	28193133	28193633	0.734109	1.39408e-82	0.973226	0.926775	IFT20
chr17	28229837	28230337	0.795185	1.79434e-106	0.270742	0.926775	IFT20
chr17	28278288	28278788	0.622232	1.32377e-52	0.458987	0.926775	IFT20
chr17	28324641	28325141	0.683472	2.50189e-67	0.549291	0.926775	IFT20
chr17	28327163	28327663	0.869204	1.46131e-149	0.869695	0.926775	IFT20
chr17	28334144	28334644	0.539171	3.11875e-37	0.833646	0.926775	IFT20
chr17	28294007	28294507	0.566223	9.28028e-42	0.876782	0.668139	TNFAIP1
chr17	28549664	28550164	0.518164	5.39524e-34	0.927621	0.668139	TNFAIP1
chr17	28118294	28118794	0.584882	3.89683e-45	0.561702	0.600978	TMEM199
chr17	28193133	28193633	0.533704	2.2867e-36	0.973226	0.600978	TMEM199
chr17	28294007	28294507	0.504886	4.61293e-32	0.876782	0.600978	TMEM199
chr17	28334144	28334644	0.627639	9.00469e-54	0.833646	0.600978	TMEM199
chr17	28509794	28510294	0.507438	1.99163e-32	0.91182	0.600978	TMEM199
chr17	28193133	28193633	0.742774	1.50842e-85	0.973226	0.434695	SARM1
chr17	28229837	28230337	0.626754	1.40421e-53	0.270742	0.434695	SARM1
chr17	28327163	28327663	0.755013	5.92186e-90	0.869695	0.434695	SARM1
chr17	28334144	28334644	0.564113	2.16899e-41	0.833646	0.434695	SARM1
chr17	28500964	28501464	0.522126	1.37675e-34	0.578449	0.332472	VTN
chr17	28334829	28335329	0.515318	1.42338e-33	0.378179	0.694882	SLC46A1
chr17	28398492	28398992	0.625308	2.88573e-53	0.890149	0.694882	SLC46A1
chr17	28398492	28398992	0.506531	2.68718e-32	0.890149	0.589087	SGK494
chr17	28324641	28325141	0.653383	1.16428e-59	0.549291	0.898106	UNC119
chr17	28327163	28327663	0.709386	1.01414e-74	0.869695	0.898106	UNC119
chr17	28334144	28334644	0.550998	3.68761e-39	0.833646	0.898106	UNC119
chr17	28484219	28484719	0.553628	1.33998e-39	0.809155	0.898106	UNC119
chr17	28549664	28550164	0.512956	3.16344e-33	0.927621	0.898106	UNC119
chr17	28728015	28728515	0.517055	7.88491e-34	0.915761	0.898106	UNC119
chr17	28763062	28763562	0.630871	1.76055e-54	0.510467	0.898106	UNC119
chr17	28725925	28726425	0.571329	1.15993e-42	0.802719	0.723457	PIGS
chr17	28742935	28743435	0.610988	2.99065e-50	0.643427	0.723457	PIGS
chr17	28403109	28403609	0.55168	2.83699e-39	0.524455	0.650139	ALDOC
chr17	28597538	28598038	0.515273	1.44556e-33	0.572199	0.570898	SPAG5
chr17	28643877	28644377	0.512215	4.05926e-33	0.790975	0.570898	SPAG5
chr17	28509794	28510294	0.521359	1.79659e-34	0.91182	0.743338	KIAA0100
chr17	28725925	28726425	0.553347	1.49344e-39	0.802719	0.743338	KIAA0100
chr17	28509794	28510294	0.600718	3.49443e-48	0.91182	0.908164	RAB34
chr17	28484219	28484719	0.597116	1.78553e-47	0.809155	0.989989	RPL23A
chr17	28509794	28510294	0.664546	2.1207e-62	0.91182	0.989989	RPL23A
chr17	28728015	28728515	0.532515	3.50796e-36	0.915761	0.989989	RPL23A
chr17	28808348	28808848	0.604336	6.66739e-49	0.670571	0.989989	RPL23A
chr17	28889987	28890487	0.567266	6.08613e-42	0.880808	0.989989	RPL23A
chr17	28728015	28728515	0.549364	6.8871e-39	0.915761	0.908493	TRAF4
chr17	28983582	28984082	0.512283	3.96773e-33	0.765648	0.908493	TRAF4
chr17	28857774	28858274	0.622545	1.13518e-52	0.454164	0.571039	ERAL1
chr17	28892797	28893297	0.565145	1.43286e-41	0.308795	0.937256	FLOT2
chr17	28902793	28903293	0.871528	2.56685e-151	0.995748	0.937256	FLOT2
chr17	28903345	28903845	0.636685	8.90865e-56	0.581074	0.937256	FLOT2
chr17	28926006	28926506	0.626146	1.90247e-53	0.978875	0.937256	FLOT2
chr17	28927970	28928470	0.657936	9.1879e-61	0.822522	0.937256	FLOT2
chr17	28937239	28937739	0.575702	1.90087e-43	0.854265	0.937256	FLOT2
chr17	28950971	28951471	0.525135	4.81611e-35	0.531146	0.937256	FLOT2
chr17	28971728	28972228	0.567298	6.00788e-42	0.678344	0.937256	FLOT2
chr17	28978247	28978747	0.539775	2.4995e-37	0.811173	0.937256	FLOT2
chr17	28985102	28985602	0.652545	1.84765e-59	0.416187	0.937256	FLOT2
chr17	28728015	28728515	0.598526	9.46143e-48	0.915761	0.432815	DHRS13
chr17	28889987	28890487	0.551618	2.90605e-39	0.880808	0.432815	DHRS13
chr17	29057606	29058106	0.538397	4.14496e-37	0.640141	0.432815	DHRS13
chr17	29136991	29137491	0.600228	4.36967e-48	0.662303	0.432815	DHRS13
chr17	28902793	28903293	0.627331	1.05093e-53	0.995748	0.850167	PHF12
chr17	28903345	28903845	0.585096	3.55527e-45	0.581074	0.850167	PHF12
chr17	28926006	28926506	0.683945	1.86316e-67	0.978875	0.850167	PHF12
chr17	28927970	28928470	0.663227	4.536e-62	0.822522	0.850167	PHF12
chr17	28937239	28937739	0.59731	1.63647e-47	0.854265	0.850167	PHF12
chr17	28971728	28972228	0.511793	4.67661e-33	0.678344	0.850167	PHF12
chr17	28978247	28978747	0.554503	9.55474e-40	0.811173	0.850167	PHF12
chr17	28982294	28982794	0.57011	1.91255e-42	0.975044	0.850167	PHF12
chr17	28985102	28985602	0.668719	1.87366e-63	0.416187	0.850167	PHF12
chr17	28902793	28903293	0.770183	8.49405e-96	0.995748	0.555717	PIPOX
chr17	28903345	28903845	0.570616	1.55468e-42	0.581074	0.555717	PIPOX
chr17	28926006	28926506	0.518748	4.41653e-34	0.978875	0.555717	PIPOX
chr17	28927970	28928470	0.503539	7.16941e-32	0.822522	0.555717	PIPOX
chr17	28971728	28972228	0.594534	5.66986e-47	0.678344	0.555717	PIPOX
chr17	29157248	29157748	0.542915	7.81554e-38	0.507407	0.555717	PIPOX
chr17	28889987	28890487	0.51243	3.77633e-33	0.880808	0.412887	SEZ6
chr17	29045658	29046158	0.520232	2.65154e-34	0.45446	0.412887	SEZ6
chr17	29136991	29137491	0.588839	6.99231e-46	0.662303	0.412887	SEZ6
chr17	29042540	29043040	0.582066	1.30258e-44	0.811499	0.656954	MYO18A
chr17	29100370	29100870	0.767451	1.0336e-94	0.302649	0.656954	MYO18A
chr17	29139330	29139830	0.597603	1.43491e-47	0.85439	0.656954	MYO18A
chr17	29185226	29185726	0.73681	1.71222e-83	0.456268	0.656954	MYO18A
chr17	29357808	29358308	0.652107	2.35158e-59	0.489022	0.656954	MYO18A
chr17	28892797	28893297	0.575975	1.69565e-43	0.308795	0.506086	TIAF1
chr17	28902793	28903293	0.777387	9.95889e-99	0.995748	0.506086	TIAF1
chr17	28903345	28903845	0.623963	5.63033e-53	0.581074	0.506086	TIAF1
chr17	28926006	28926506	0.674926	4.67455e-65	0.978875	0.506086	TIAF1
chr17	28926546	28927046	0.515951	1.14845e-33	0.578209	0.506086	TIAF1
chr17	28927970	28928470	0.656657	1.88283e-60	0.822522	0.506086	TIAF1
chr17	28937239	28937739	0.632139	9.25125e-55	0.854265	0.506086	TIAF1
chr17	28971728	28972228	0.563191	3.13321e-41	0.678344	0.506086	TIAF1
chr17	28978247	28978747	0.600689	3.54014e-48	0.811173	0.506086	TIAF1
chr17	28982294	28982794	0.567887	4.73212e-42	0.975044	0.506086	TIAF1
chr17	28985102	28985602	0.725566	9.13987e-80	0.416187	0.506086	TIAF1
chr17	29291073	29291573	0.515581	1.30245e-33	0.659268	0.506086	TIAF1
chr17	29293914	29294414	0.686351	4.124e-68	0.981374	0.506086	TIAF1
chr17	29195380	29195880	0.54127	1.43726e-37	0.952637	0.911548	TAOK1
chr17	29240853	29241353	0.705865	1.13673e-73	0.943832	0.911548	TAOK1
chr17	29412907	29413407	0.530629	6.89332e-36	0.862844	0.911548	TAOK1
chr17	29569300	29569800	0.586905	1.62401e-45	0.795052	0.911548	TAOK1
chr17	29560245	29560745	0.580596	2.43069e-44	0.870627	0.700428	ABHD15
chr17	29562031	29562531	0.621195	2.20348e-52	0.903511	0.656578	TP53I13
chr17	29562031	29562531	0.527872	1.83503e-35	0.903511	0.795507	GIT1
chr17	29665155	29665655	0.578422	6.08605e-44	0.959814	0.795507	GIT1
chr17	29722593	29723093	0.699582	7.84203e-72	0.939655	0.973634	SSH2
chr17	29779172	29779672	0.618614	7.75844e-52	0.81191	0.973634	SSH2
chr17	30292398	30292898	0.608775	8.47297e-50	0.580112	0.714621	BLMH
chr17	30237247	30237747	0.701704	1.90455e-72	0.487224	0.994407	CPD
chr17	30336554	30337054	0.509042	1.1711e-32	0.741549	0.994407	CPD
chr17	30344736	30345236	0.518556	4.7165e-34	0.816953	0.994407	CPD
chr17	30345582	30346082	0.645975	6.60723e-58	0.777177	0.994407	CPD
chr17	30351253	30351753	0.840503	2.92521e-130	0.911384	0.994407	CPD
chr17	30352194	30352694	0.789366	7.41465e-104	0.896469	0.994407	CPD
chr17	30359991	30360491	0.797672	1.29698e-107	0.925242	0.994407	CPD
chr17	30362572	30363072	0.743707	7.09999e-86	0.682942	0.994407	CPD
chr17	30363596	30364096	0.938034	1.55185e-224	0.999775	0.994407	CPD
chr17	30372679	30373179	0.732853	3.66275e-82	0.79106	0.994407	CPD
chr17	30378618	30379118	0.773891	2.71865e-97	0.984955	0.994407	CPD
chr17	30379318	30379818	0.501339	1.46464e-31	0.677343	0.994407	CPD
chr17	30389714	30390214	0.794409	4.05312e-106	0.912441	0.994407	CPD
chr17	30401275	30401775	0.753283	2.5748e-89	0.727165	0.994407	CPD
chr17	30433473	30433973	0.519908	2.96468e-34	0.658737	0.994407	CPD
chr17	30453102	30453602	0.669024	1.56688e-63	0.629058	0.994407	CPD
chr17	30477094	30477594	0.738079	6.32708e-84	0.956628	0.994407	CPD
chr17	31051433	31051933	0.521282	1.84525e-34	0.877979	0.541101	ATAD5
chr17	31062278	31062778	0.519424	3.50311e-34	0.731232	0.541101	ATAD5
chr17	30956682	30957182	0.607029	1.91474e-49	0.691456	0.792311	RNF135
chr17	30961206	30961706	0.585007	3.69484e-45	0.890249	0.805941	NF1
chr17	31007842	31008342	0.524398	6.23329e-35	0.282161	0.805941	NF1
chr17	31089492	31089992	0.510855	6.39811e-33	0.671248	0.805941	NF1
chr17	31487563	31488063	0.875565	1.84489e-154	0.998352	0.99295	EVI2B
chr17	31487563	31488063	0.835553	2.56197e-127	0.998352	0.982939	EVI2A
chr17	31493102	31493602	0.547231	1.5475e-38	0.91848	0.982939	EVI2A
chr17	31549189	31549689	0.654761	5.4282e-60	0.883147	0.982939	EVI2A
chr17	31487563	31488063	0.884486	7.89461e-162	0.998352	0.959863	RAB11FIP4
chr17	31493102	31493602	0.593313	9.75273e-47	0.91848	0.959863	RAB11FIP4
chr17	31549189	31549689	0.600541	3.78834e-48	0.883147	0.959863	RAB11FIP4
chr17	31882519	31883019	0.506359	2.8436e-32	0.679601	0.761198	UTP6
chr17	31888034	31888534	0.507531	1.93108e-32	0.820198	0.761198	UTP6
chr17	32127300	32127800	0.54127	1.43726e-37	0.963935	0.885698	SUZ12
chr17	32318830	32319330	0.538922	3.41764e-37	0.883693	0.749495	RHOT1
chr17	32252975	32253475	0.548871	8.30395e-39	0.829764	0.895615	PSMD11
chr17	32288494	32288994	0.560766	8.22378e-41	0.428432	0.895615	PSMD11
chr17	32318830	32319330	0.694952	1.65929e-70	0.883693	0.895615	PSMD11
chr17	32866188	32866688	0.559116	1.57667e-40	0.410112	0.619777	MYO1D
chr17	32871714	32872214	0.671644	3.33569e-64	0.95164	0.619777	MYO1D
chr17	34206070	34206570	0.511786	4.68822e-33	0.643943	0.975137	CCL2
chr17	34249437	34249937	0.555046	7.74015e-40	0.907037	0.975137	CCL2
chr17	34254955	34255455	0.596685	2.16655e-47	0.835128	0.975137	CCL2
chr17	34265662	34266162	0.501612	1.34074e-31	0.8968	0.975137	CCL2
chr17	34306338	34306838	0.543307	6.75096e-38	0.321205	0.975137	CCL2
chr17	34319015	34319515	0.827511	9.86623e-123	0.927661	0.975137	CCL2
chr17	34346992	34347492	0.597461	1.52942e-47	0.572615	0.975137	CCL2
chr17	34382489	34382989	0.560801	8.10974e-41	0.771673	0.975137	CCL2
chr17	34387079	34387579	0.839218	1.73643e-129	0.965348	0.975137	CCL2
chr17	34485922	34486422	0.554521	9.48709e-40	0.838834	0.975137	CCL2
chr17	34503719	34504219	0.656954	1.59525e-60	0.834908	0.975137	CCL2
chr17	34234202	34234702	0.586439	1.98905e-45	0.436861	0.573812	CCL7
chr17	34242565	34243065	0.553498	1.40904e-39	0.908945	0.573812	CCL7
chr17	34246406	34246906	0.738784	3.62449e-84	0.974288	0.573812	CCL7
chr17	34206070	34206570	0.541424	1.35801e-37	0.643943	0.801476	CCL8
chr17	34240889	34241389	0.520974	2.05353e-34	0.522417	0.801476	CCL8
chr17	34254955	34255455	0.634427	2.86113e-55	0.835128	0.801476	CCL8
chr17	34319015	34319515	0.770263	7.88667e-96	0.927661	0.801476	CCL8
chr17	34346992	34347492	0.616932	1.75178e-51	0.572615	0.801476	CCL8
chr17	34387079	34387579	0.741817	3.25433e-85	0.965348	0.801476	CCL8
chr17	34503719	34504219	0.585958	2.44849e-45	0.834908	0.801476	CCL8
chr17	34206070	34206570	0.568181	4.20016e-42	0.643943	0.982704	CCL13
chr17	34240889	34241389	0.546676	1.90857e-38	0.522417	0.982704	CCL13
chr17	34254955	34255455	0.677007	1.33013e-65	0.835128	0.982704	CCL13
chr17	34306338	34306838	0.51868	4.52084e-34	0.321205	0.982704	CCL13
chr17	34319015	34319515	0.788653	1.52939e-103	0.927661	0.982704	CCL13
chr17	34346992	34347492	0.631751	1.12649e-54	0.572615	0.982704	CCL13
chr17	34387079	34387579	0.785496	3.66303e-102	0.965348	0.982704	CCL13
chr17	34503719	34504219	0.665307	1.36553e-62	0.834908	0.982704	CCL13
chr17	34361430	34361930	0.544222	4.7984e-38	0.82127	0.56319	TMEM132E
chr17	34363286	34363786	0.521295	1.83741e-34	0.691877	0.56319	TMEM132E
chr17	34370317	34370817	0.659776	3.25215e-61	0.626959	0.56319	TMEM132E
chr17	34371030	34371530	0.608661	8.9367e-50	0.880763	0.56319	TMEM132E
chr17	34564054	34564554	0.804441	8.23629e-111	0.687645	0.56319	TMEM132E
chr17	34571768	34572268	0.882078	8.9606e-160	0.777097	0.56319	TMEM132E
chr17	34572301	34572801	0.781997	1.15661e-100	0.568208	0.56319	TMEM132E
chr17	34829533	34830033	0.542606	8.76984e-38	0.292878	0.543639	CCT6B
chr17	34996605	34997105	0.546115	2.35806e-38	0.509125	0.863703	RFFL
chr17	35089102	35089602	0.50085	1.71537e-31	0.914669	0.863703	RFFL
chr17	35100452	35100952	0.594675	5.325e-47	0.761296	0.863703	RFFL
chr17	35242130	35242630	0.517023	7.97258e-34	0.800967	0.429572	RAD51D
chr17	35242130	35242630	0.549485	6.57478e-39	0.800967	0.455045	NLE1
chr17	35252600	35253100	0.567369	5.83734e-42	0.749442	0.739296	SLFN12
chr17	35289109	35289609	0.644049	1.85635e-57	0.316427	0.739296	SLFN12
chr17	35368013	35368513	0.61166	2.17796e-50	0.95745	0.739296	SLFN12
chr17	35371628	35372128	0.761355	2.39117e-92	0.416347	0.739296	SLFN12
chr17	35242130	35242630	0.541411	1.36459e-37	0.800967	0.470978	SLFN13
chr17	35756141	35756641	0.513945	2.26596e-33	0.849992	0.429854	SLFN12L
chr17	35393369	35393869	0.53732	6.14687e-37	0.335819	0.774545	AP2B1
chr17	35548395	35548895	0.579107	4.56233e-44	0.385331	0.774545	AP2B1
chr17	35557374	35557874	0.547815	1.23995e-38	0.434597	0.774545	AP2B1
chr17	35560640	35561140	0.640741	1.06967e-56	0.678219	0.774545	AP2B1
chr17	35700119	35700619	0.596645	2.20586e-47	0.716693	0.774545	AP2B1
chr17	35804669	35805169	0.542646	8.63873e-38	0.824796	0.774545	AP2B1
chr17	35804669	35805169	0.522753	1.10712e-34	0.824796	0.852094	TAF15
chr17	35880133	35880633	0.524007	7.14933e-35	0.766119	0.712741	CCL5
chr17	36127854	36128354	0.54041	1.97542e-37	0.843998	0.890445	CCL18
chr17	36187304	36187804	0.53543	1.22507e-36	0.320549	0.890445	CCL18
chr17	36197193	36197693	0.564021	2.25064e-41	0.854866	0.890445	CCL18
chr17	36072316	36072816	0.551365	3.20296e-39	0.456293	0.99577	CCL3
chr17	36085718	36086218	0.514462	1.90332e-33	0.710402	0.99577	CCL3
chr17	36090036	36090536	0.559786	1.21079e-40	0.988686	0.99577	CCL3
chr17	36108176	36108676	0.542368	9.57594e-38	0.452472	0.99577	CCL3
chr17	36196679	36197179	0.60915	7.10423e-50	0.994541	0.99577	CCL3
chr17	36108176	36108676	0.526023	3.52521e-35	0.452472	0.990177	CCL3L1
chr17	36196679	36197179	0.604952	5.02112e-49	0.994541	0.990177	CCL3L1
chr17	36090036	36090536	0.610986	2.99348e-50	0.988686	0.972741	CCL4L2
chr17	36196679	36197179	0.620453	3.16863e-52	0.994541	0.972741	CCL4L2
chr17	36601195	36601695	0.509142	1.13296e-32	0.925657	0.849133	GGNBP2
chr17	37359099	37359599	0.656106	2.56024e-60	0.98785	0.801711	DUSP14
chr17	37447701	37448201	0.603083	1.18511e-48	0.321586	0.801711	DUSP14
chr17	37488165	37488665	0.517646	6.44089e-34	0.84853	0.801711	DUSP14
chr17	37491181	37491681	0.578789	5.21604e-44	0.506511	0.801711	DUSP14
chr17	37648445	37648945	0.550895	3.83581e-39	0.459478	0.801711	DUSP14
chr17	37447701	37448201	0.505423	3.86715e-32	0.321586	0.84025	SYNRG
chr17	37801889	37802389	0.610796	3.27307e-50	0.4605	0.84025	SYNRG
chr17	37802704	37803204	0.54044	1.95374e-37	0.686878	0.84025	SYNRG
chr17	38326933	38327433	0.530589	6.99379e-36	0.900886	0.693378	SOCS7
chr17	38424909	38425409	0.610815	3.24448e-50	0.829203	0.693378	SOCS7
chr17	38427981	38428481	0.660588	2.05272e-61	0.812696	0.693378	SOCS7
chr17	38428980	38429480	0.514759	1.7209e-33	0.712646	0.693378	SOCS7
chr17	38427981	38428481	0.502778	9.18636e-32	0.812696	0.50524	ARHGAP23
chr17	38591089	38591589	0.665012	1.61983e-62	0.889387	0.844997	EPOP
chr17	38660551	38661051	0.521354	1.79978e-34	0.74553	0.844997	EPOP
chr17	38662167	38662667	0.633473	4.67049e-55	0.28165	0.844997	EPOP
chr17	38698662	38699162	0.617174	1.55905e-51	0.480453	0.844997	EPOP
chr17	38799793	38800293	0.545223	3.29865e-38	0.954245	0.851624	MLLT6
chr17	38906368	38906868	0.595607	3.51054e-47	0.83028	0.851624	MLLT6
chr17	38761658	38762158	0.531363	5.30235e-36	0.332449	0.788504	CISD3
chr17	38591089	38591589	0.654351	6.814e-60	0.889387	0.424355	PCGF2
chr17	38662167	38662667	0.581955	1.36492e-44	0.28165	0.424355	PCGF2
chr17	38685993	38686493	0.528011	1.74718e-35	0.303361	0.424355	PCGF2
chr17	38591089	38591589	0.637368	6.24957e-56	0.889387	0.870611	PSMB3
chr17	38662167	38662667	0.542307	9.79446e-38	0.28165	0.870611	PSMB3
chr17	38658730	38659230	0.600365	4.10477e-48	0.526469	0.536025	PIP4K2B
chr17	38724484	38724984	0.698373	1.74741e-71	0.579566	0.536025	PIP4K2B
chr17	38881460	38881960	0.528584	1.42556e-35	0.627325	0.779668	CWC25
chr17	38901107	38901607	0.577189	1.0215e-43	0.864541	0.779668	CWC25
chr17	38906368	38906868	0.701879	1.69422e-72	0.83028	0.779668	CWC25
chr17	38674815	38675315	0.586664	1.80439e-45	0.928993	0.97166	RPL23
chr17	38678255	38678755	0.549238	7.22358e-39	0.761161	0.97166	RPL23
chr17	38685465	38685965	0.609246	6.79211e-50	0.923479	0.97166	RPL23
chr17	38751664	38752164	0.516689	8.93163e-34	0.705669	0.97166	RPL23
chr17	39018431	39018931	0.613672	8.37164e-51	0.818836	0.97166	RPL23
chr17	38799793	38800293	0.522738	1.11275e-34	0.954245	0.854256	LASP1
chr17	38901107	38901607	0.546047	2.4184e-38	0.864541	0.854256	LASP1
chr17	38906368	38906868	0.669956	9.06056e-64	0.83028	0.854256	LASP1
chr17	38728119	38728619	0.555061	7.69548e-40	0.782566	0.604456	LINC00672
chr17	38853579	38854079	0.504594	5.07633e-32	0.970807	0.604456	LINC00672
chr17	38891409	38891909	0.52789	1.82341e-35	0.662508	0.604456	LINC00672
chr17	38906368	38906868	0.580093	3.00721e-44	0.83028	0.811816	PLXDC1
chr17	38921831	38922331	0.506348	2.8539e-32	0.699184	0.811816	PLXDC1
chr17	39096070	39096570	0.507676	1.84073e-32	0.308274	0.811816	PLXDC1
chr17	39096662	39097162	0.567413	5.73576e-42	0.784765	0.811816	PLXDC1
chr17	39144297	39144797	0.571988	8.84832e-43	0.336265	0.811816	PLXDC1
chr17	39167415	39167915	0.611009	2.96147e-50	0.876922	0.811816	PLXDC1
chr17	39208857	39209357	0.635597	1.56511e-55	0.623113	0.811816	PLXDC1
chr17	39364521	39365021	0.530707	6.70569e-36	0.758497	0.811816	PLXDC1
chr17	39096662	39097162	0.528895	1.27684e-35	0.784765	0.380881	ARL5C
chr17	39018431	39018931	0.64729	3.24985e-58	0.818836	0.985994	RPL19
chr17	39153592	39154092	0.659593	3.60782e-61	0.919853	0.985994	RPL19
chr17	39335608	39336108	0.650921	4.5102e-59	0.908103	0.985994	RPL19
chr17	39175702	39176202	0.662761	5.92956e-62	0.540787	0.372468	STAC2
chr17	39623348	39623848	0.532227	3.88961e-36	0.895523	0.766508	FBXL20
chr17	39634352	39634852	0.566591	7.99332e-42	0.661917	0.766508	FBXL20
chr17	39208857	39209357	0.548887	8.25702e-39	0.623113	0.723786	MED1
chr17	39325816	39326316	0.518909	4.17996e-34	0.805209	0.723786	MED1
chr17	39617630	39618130	0.500145	2.15447e-31	0.72451	0.723786	MED1
chr17	39659609	39660109	0.518714	4.46828e-34	0.506796	0.723786	MED1
chr17	39687861	39688361	0.547109	1.62085e-38	0.838814	0.723786	MED1
chr17	39231945	39232445	0.504841	4.68016e-32	0.598978	0.850637	CDK12
chr17	39325816	39326316	0.516154	1.07134e-33	0.805209	0.850637	CDK12
chr17	39573674	39574174	0.501042	1.61231e-31	0.73643	0.850637	CDK12
chr17	39635593	39636093	0.691098	2.01361e-69	0.712631	0.369836	ERBB2
chr17	39920370	39920870	0.535866	1.04536e-36	0.849532	0.663533	MIEN1
chr17	39573674	39574174	0.560966	7.59723e-41	0.73643	0.660478	GRB7
chr17	39969239	39969739	0.502792	9.14266e-32	0.562313	0.660478	GRB7
chr17	39758064	39758564	0.577924	7.50142e-44	0.657119	0.459228	GSDMB
chr17	39687861	39688361	0.552124	2.39295e-39	0.838814	0.684683	ORMDL3
chr17	39929079	39929579	0.562543	4.05605e-41	0.940657	0.684683	ORMDL3
chr17	39940063	39940563	0.525097	4.88168e-35	0.279461	0.684683	ORMDL3
chr17	39969239	39969739	0.529767	9.36796e-36	0.562313	0.684683	ORMDL3
chr17	40111164	40111664	0.585598	2.86076e-45	0.95472	0.684683	ORMDL3
chr17	39755083	39755583	0.529834	9.1507e-36	0.500496	0.636556	GSDMA
chr17	39939526	39940026	0.563999	2.27002e-41	0.375259	0.636556	GSDMA
chr17	40075166	40075666	0.626189	1.86229e-53	0.906355	0.636556	GSDMA
chr17	40106879	40107379	0.734696	8.8521e-83	0.422081	0.636556	GSDMA
chr17	39929079	39929579	0.553513	1.40102e-39	0.940657	0.845138	PSMD3
chr17	39952557	39953057	0.691528	1.5279e-69	0.980883	0.856277	CSF3
chr17	39980288	39980788	0.810711	6.8889e-114	0.996995	0.856277	CSF3
chr17	40063130	40063630	0.595055	4.49467e-47	0.810397	0.856277	CSF3
chr17	40112580	40113080	0.554596	9.21687e-40	0.582631	0.856277	CSF3
chr17	40113083	40113583	0.580866	2.16755e-44	0.964917	0.856277	CSF3
chr17	39821891	39822391	0.556218	4.90427e-40	0.781555	0.540631	MED24
chr17	40075166	40075666	0.51128	5.5528e-33	0.906355	0.540631	MED24
chr17	40106879	40107379	0.613785	7.92985e-51	0.422081	0.540631	MED24
chr17	40075166	40075666	0.6573	1.31461e-60	0.906355	0.617004	THRA
chr17	40106879	40107379	0.635628	1.54026e-55	0.422081	0.617004	THRA
chr17	40108142	40108642	0.51159	5.00534e-33	0.949672	0.617004	THRA
chr17	39969239	39969739	0.606696	2.23691e-49	0.562313	0.608074	NR1D1
chr17	40069284	40069784	0.622873	9.65207e-53	0.664647	0.608074	NR1D1
chr17	40075166	40075666	0.700431	4.4571e-72	0.906355	0.608074	NR1D1
chr17	40111164	40111664	0.632482	7.76321e-55	0.95472	0.608074	NR1D1
chr17	40317266	40317766	0.532902	3.0519e-36	0.785982	0.608074	NR1D1
chr17	40075166	40075666	0.523399	8.8355e-35	0.906355	0.754477	MSL1
chr17	40106879	40107379	0.597585	1.44631e-47	0.422081	0.754477	MSL1
chr17	39952557	39953057	0.70195	1.61455e-72	0.980883	0.875405	CASC3
chr17	39953097	39953597	0.562944	3.4588e-41	0.931317	0.875405	CASC3
chr17	39980288	39980788	0.810783	6.35156e-114	0.996995	0.875405	CASC3
chr17	40063130	40063630	0.533016	2.92864e-36	0.810397	0.875405	CASC3
chr17	40112580	40113080	0.591527	2.14767e-46	0.582631	0.875405	CASC3
chr17	40113083	40113583	0.548706	8.84341e-39	0.964917	0.875405	CASC3
chr17	40121686	40122186	0.596318	2.55311e-47	0.83913	0.875405	CASC3
chr17	40140579	40141079	0.58589	2.5224e-45	0.782266	0.875405	CASC3
chr17	40217983	40218483	0.543749	5.72325e-38	0.417639	0.875405	CASC3
chr17	40330118	40330618	0.675186	4.00034e-65	0.980242	0.875405	CASC3
chr17	40332051	40332551	0.543483	6.32153e-38	0.698167	0.875405	CASC3
chr17	40334037	40334537	0.597598	1.43796e-47	0.852131	0.875405	CASC3
chr17	40337971	40338471	0.762713	7.21929e-93	0.957109	0.875405	CASC3
chr17	40341123	40341623	0.732082	6.62392e-82	0.991546	0.875405	CASC3
chr17	40344924	40345424	0.520697	2.25959e-34	0.538123	0.875405	CASC3
chr17	40346810	40347310	0.66666	6.23258e-63	0.825632	0.875405	CASC3
chr17	39980288	39980788	0.821672	1.4825e-119	0.996995	0.897401	WIPF2
chr17	40063130	40063630	0.652386	2.01638e-59	0.810397	0.897401	WIPF2
chr17	40112580	40113080	0.556052	5.2337e-40	0.582631	0.897401	WIPF2
chr17	40113083	40113583	0.625885	2.16583e-53	0.964917	0.897401	WIPF2
chr17	40121686	40122186	0.594999	4.60651e-47	0.83913	0.897401	WIPF2
chr17	40334037	40334537	0.533704	2.28654e-36	0.852131	0.897401	WIPF2
chr17	40337971	40338471	0.746973	4.95255e-87	0.957109	0.897401	WIPF2
chr17	40341123	40341623	0.765333	6.9718e-94	0.991546	0.897401	WIPF2
chr17	40344924	40345424	0.537491	5.77426e-37	0.538123	0.897401	WIPF2
chr17	40346810	40347310	0.662157	8.38032e-62	0.825632	0.897401	WIPF2
chr17	40417793	40418293	0.608342	1.03785e-49	0.980353	0.897401	WIPF2
chr17	40106879	40107379	0.602827	1.33252e-48	0.422081	0.579922	RARA-AS1
chr17	40560122	40560622	0.553352	1.49055e-39	0.798207	0.638436	TOP2A
chr17	40622430	40622930	0.539648	2.61837e-37	0.966945	0.638436	TOP2A
chr17	40373198	40373698	0.716427	7.17759e-77	0.833866	0.483198	TNS4
chr17	40485929	40486429	0.535551	1.1723e-36	0.717108	0.483198	TNS4
chr17	40542427	40542927	0.846866	3.4271e-134	0.92144	0.998637	CCR7
chr17	40542980	40543480	0.846277	8.04374e-134	0.920228	0.998637	CCR7
chr17	40547473	40547973	0.739417	2.19883e-84	0.497491	0.998637	CCR7
chr17	40548821	40549321	0.597656	1.4011e-47	0.252286	0.998637	CCR7
chr17	40549387	40549887	0.766338	2.82204e-94	0.698638	0.998637	CCR7
chr17	40550582	40551082	0.704151	3.65639e-73	0.318526	0.998637	CCR7
chr17	40551085	40551585	0.795948	8.04185e-107	0.637467	0.998637	CCR7
chr17	40551914	40552414	0.778364	3.90683e-99	0.697135	0.998637	CCR7
chr17	40552793	40553293	0.831495	5.63733e-125	0.864852	0.998637	CCR7
chr17	40553737	40554237	0.546542	2.00724e-38	0.921766	0.998637	CCR7
chr17	40554533	40555033	0.583848	6.07683e-45	0.443912	0.998637	CCR7
chr17	40555052	40555552	0.605203	4.47159e-49	0.642756	0.998637	CCR7
chr17	40555752	40556252	0.808493	8.67156e-113	0.832844	0.998637	CCR7
chr17	40556886	40557386	0.71346	5.89156e-76	0.767106	0.998637	CCR7
chr17	40557503	40558003	0.610234	4.26851e-50	0.613607	0.998637	CCR7
chr17	40560122	40560622	0.51713	7.68477e-34	0.798207	0.998637	CCR7
chr17	40560755	40561255	0.538087	4.64193e-37	0.916582	0.998637	CCR7
chr17	40561846	40562346	0.74002	1.3619e-84	0.502504	0.998637	CCR7
chr17	40565362	40565862	0.870889	7.84777e-151	0.989012	0.998637	CCR7
chr17	40568140	40568640	0.675368	3.58636e-65	0.505354	0.998637	CCR7
chr17	40572516	40573016	0.556291	4.76789e-40	0.616983	0.998637	CCR7
chr17	40577578	40578078	0.513438	2.68894e-33	0.776411	0.998637	CCR7
chr17	40596101	40596601	0.684246	1.54492e-67	0.780222	0.998637	CCR7
chr17	40599070	40599570	0.822249	7.29939e-120	0.993414	0.998637	CCR7
chr17	40599617	40600117	0.711503	2.32548e-75	0.345891	0.998637	CCR7
chr17	40610200	40610700	0.625453	2.68654e-53	0.679101	0.998637	CCR7
chr17	40615294	40615794	0.8096	2.45296e-113	0.953879	0.998637	CCR7
chr17	40617828	40618328	0.64764	2.68805e-58	0.312761	0.998637	CCR7
chr17	40622430	40622930	0.8	1.06396e-108	0.966945	0.998637	CCR7
chr17	40542427	40542927	0.75929	1.47348e-91	0.92144	0.841425	SMARCE1
chr17	40542980	40543480	0.745253	2.02328e-86	0.920228	0.841425	SMARCE1
chr17	40547473	40547973	0.691336	1.72906e-69	0.497491	0.841425	SMARCE1
chr17	40549387	40549887	0.70874	1.58344e-74	0.698638	0.841425	SMARCE1
chr17	40550582	40551082	0.598036	1.18066e-47	0.318526	0.841425	SMARCE1
chr17	40551085	40551585	0.630301	2.34906e-54	0.637467	0.841425	SMARCE1
chr17	40551914	40552414	0.609631	5.66793e-50	0.697135	0.841425	SMARCE1
chr17	40552793	40553293	0.748485	1.42556e-87	0.864852	0.841425	SMARCE1
chr17	40555752	40556252	0.688469	1.08005e-68	0.832844	0.841425	SMARCE1
chr17	40556886	40557386	0.581604	1.58492e-44	0.767106	0.841425	SMARCE1
chr17	40557503	40558003	0.611656	2.18153e-50	0.613607	0.841425	SMARCE1
chr17	40560122	40560622	0.60711	1.84425e-49	0.798207	0.841425	SMARCE1
chr17	40560755	40561255	0.514679	1.76851e-33	0.916582	0.841425	SMARCE1
chr17	40561846	40562346	0.606281	2.71266e-49	0.502504	0.841425	SMARCE1
chr17	40565362	40565862	0.721898	1.36724e-78	0.989012	0.841425	SMARCE1
chr17	40568140	40568640	0.580419	2.62013e-44	0.505354	0.841425	SMARCE1
chr17	40572516	40573016	0.534154	1.94472e-36	0.616983	0.841425	SMARCE1
chr17	40596101	40596601	0.618397	8.62317e-52	0.780222	0.841425	SMARCE1
chr17	40599070	40599570	0.700126	5.46098e-72	0.993414	0.841425	SMARCE1
chr17	40599617	40600117	0.652178	2.26111e-59	0.345891	0.841425	SMARCE1
chr17	40610200	40610700	0.598866	8.10946e-48	0.679101	0.841425	SMARCE1
chr17	40615294	40615794	0.74974	5.03699e-88	0.953879	0.841425	SMARCE1
chr17	40617828	40618328	0.548589	9.24271e-39	0.312761	0.841425	SMARCE1
chr17	40622430	40622930	0.773292	4.74927e-97	0.966945	0.841425	SMARCE1
chr17	41212056	41212556	0.554464	9.70108e-40	0.493264	0.424825	KRTAP3-3
chr17	41717330	41717830	0.524026	7.10225e-35	0.752001	0.511303	KRT15
chr17	41348179	41348679	0.857124	6.42506e-141	0.561256	0.52639	KRT14
chr17	41679036	41679536	0.556067	5.20239e-40	0.97572	0.52639	KRT14
chr17	41681989	41682489	0.584817	4.00798e-45	0.386162	0.52639	KRT14
chr17	41717330	41717830	0.641549	6.99066e-57	0.752001	0.569065	KRT16
chr17	41717330	41717830	0.560305	9.8671e-41	0.752001	0.41378	KRT17
chr17	41547852	41548352	0.510857	6.39365e-33	0.934692	0.572966	JUP
chr17	41783118	41783618	0.581409	1.72177e-44	0.610262	0.572966	JUP
chr17	41788340	41788840	0.528514	1.4613e-35	0.673652	0.572966	JUP
chr17	41835168	41835668	0.502594	9.75069e-32	0.886027	0.572966	JUP
chr17	42024613	42025113	0.601378	2.58325e-48	0.952652	0.572966	JUP
chr17	41676305	41676805	0.59407	6.96824e-47	0.875019	0.664144	NT5C3B
chr17	41691976	41692476	0.545913	2.54398e-38	0.31533	0.664144	NT5C3B
chr17	42010259	42010759	0.562658	3.87566e-41	0.820824	0.664144	NT5C3B
chr17	41694794	41695294	0.510414	7.4139e-33	0.263455	0.703013	ACLY
chr17	41801492	41801992	0.583539	6.94095e-45	0.693259	0.703013	ACLY
chr17	42017865	42018365	0.508917	1.22043e-32	0.658502	0.75255	CNP
chr17	42064091	42064591	0.557884	2.55687e-40	0.546727	0.75255	CNP
chr17	42129437	42129937	0.856297	2.33443e-140	0.959077	0.75255	CNP
chr17	42188583	42189083	0.518224	5.2859e-34	0.731001	0.872444	DNAJC7
chr17	42024613	42025113	0.501896	1.22267e-31	0.952652	0.75396	NKIRAS2
chr17	42063558	42064058	0.601375	2.58729e-48	0.955316	0.75396	NKIRAS2
chr17	42132930	42133430	0.689012	7.6493e-69	0.935288	0.75396	NKIRAS2
chr17	42038431	42038931	0.544719	3.98428e-38	0.453263	0.602012	DHX58
chr17	42098260	42098760	0.519942	2.93064e-34	0.50879	0.602012	DHX58
chr17	42337447	42337947	0.568337	3.94334e-42	0.917003	0.602012	DHX58
chr17	42129437	42129937	0.590262	3.74868e-46	0.959077	0.692814	KAT2A
chr17	41918114	41918614	0.524751	5.51118e-35	0.784625	0.884805	RAB5C
chr17	42024613	42025113	0.661605	1.14972e-61	0.952652	0.884805	RAB5C
chr17	42063558	42064058	0.647112	3.57892e-58	0.955316	0.884805	RAB5C
chr17	42132930	42133430	0.76783	7.33347e-95	0.935288	0.884805	RAB5C
chr17	42311476	42311976	0.580403	2.63815e-44	0.832569	0.884805	RAB5C
chr17	42129437	42129937	0.636446	1.00877e-55	0.959077	0.728439	GHDC
chr17	42063558	42064058	0.503327	7.68212e-32	0.955316	0.719415	STAT5B
chr17	42132930	42133430	0.578799	5.19443e-44	0.935288	0.719415	STAT5B
chr17	42337447	42337947	0.513262	2.8528e-33	0.917003	0.719415	STAT5B
chr17	42166822	42167322	0.518888	4.20981e-34	0.336049	0.909151	STAT5A
chr17	42167719	42168219	0.522689	1.13191e-34	0.651049	0.909151	STAT5A
chr17	42312112	42312612	0.52996	8.74482e-36	0.776196	0.909151	STAT5A
chr17	42337447	42337947	0.533185	2.75604e-36	0.917003	0.909151	STAT5A
chr17	42154867	42155367	0.565552	1.21668e-41	0.996519	0.955962	STAT3
chr17	42266781	42267281	0.640561	1.17598e-56	0.978084	0.955962	STAT3
chr17	42388335	42388835	0.554685	8.90422e-40	0.999945	0.955962	STAT3
chr17	42388902	42389402	0.520397	2.50503e-34	0.905699	0.955962	STAT3
chr17	42417929	42418429	0.533551	2.41633e-36	0.872495	0.955962	STAT3
chr17	42520095	42520595	0.543995	5.22134e-38	0.916097	0.941298	ATP6V0A1
chr17	42518926	42519426	0.584992	3.71892e-45	0.484149	0.584763	NAGLU
chr17	42520095	42520595	0.68983	4.54283e-69	0.916097	0.567279	HSD17B1
chr17	42750988	42751488	0.518042	5.62398e-34	0.781264	0.546224	TUBG1
chr17	42520095	42520595	0.553986	1.16694e-39	0.916097	0.621516	PLEKHH3
chr17	42659051	42659551	0.50732	2.07069e-32	0.686588	0.651549	EZH1
chr17	42798475	42798975	0.534361	1.80389e-36	0.875374	0.651549	EZH1
chr17	42846520	42847020	0.524625	5.75854e-35	0.386578	0.651549	EZH1
chr17	42536417	42536917	0.593781	7.92496e-47	0.90295	0.471072	RAMP2
chr17	42561821	42562321	0.553987	1.16654e-39	0.89119	0.471072	RAMP2
chr17	42562498	42562998	0.570488	1.6388e-42	0.770607	0.471072	RAMP2
chr17	42675800	42676300	0.598831	8.24017e-48	0.535589	0.471072	RAMP2
chr17	42981094	42981594	0.542505	9.10035e-38	0.739876	0.471072	RAMP2
chr17	42775479	42775979	0.86326	3.30982e-145	0.977838	0.489872	RAMP2-AS1
chr17	42548122	42548622	0.606034	3.04181e-49	0.546502	0.623396	VPS25
chr17	42655981	42656481	0.702813	9.03738e-73	0.973106	0.623396	VPS25
chr17	42702390	42702890	0.657061	1.50366e-60	0.801948	0.623396	VPS25
chr17	42704743	42705243	0.6764	1.92298e-65	0.630195	0.623396	VPS25
chr17	42845763	42846263	0.527356	2.20129e-35	0.345911	0.386756	CNTD1
chr17	42655981	42656481	0.585449	3.05196e-45	0.973106	0.713305	COA3
chr17	42702390	42702890	0.649105	1.21369e-58	0.801948	0.713305	COA3
chr17	42704743	42705243	0.585781	2.64367e-45	0.630195	0.713305	COA3
chr17	42928570	42929070	0.639952	1.61837e-56	0.946532	0.713305	COA3
chr17	42784379	42784879	0.526688	2.78729e-35	0.591741	0.614466	PSME3
chr17	42775479	42775979	0.85837	8.99212e-142	0.977838	0.385675	AOC3
chr17	43170103	43170603	0.524072	6.98838e-35	0.935779	0.373408	PTGES3L
chr17	42798475	42798975	0.634154	3.29393e-55	0.875374	0.769093	RUNDC1
chr17	42846520	42847020	0.622939	9.34242e-53	0.386578	0.769093	RUNDC1
chr17	42895228	42895728	0.60971	5.46451e-50	0.67549	0.769093	RUNDC1
chr17	42929089	42929589	0.549656	6.16073e-39	0.892768	0.769093	RUNDC1
chr17	42998103	42998603	0.560619	8.71288e-41	0.976576	0.769093	RUNDC1
chr17	43020963	43021463	0.628166	6.90407e-54	0.82712	0.769093	RUNDC1
chr17	42759971	42760471	0.575098	2.44505e-43	0.897506	0.984161	RPL27
chr17	42928570	42929070	0.606263	2.73505e-49	0.946532	0.984161	RPL27
chr17	42929089	42929589	0.502557	9.8695e-32	0.892768	0.984161	RPL27
chr17	42998103	42998603	0.600535	3.79902e-48	0.976576	0.984161	RPL27
chr17	43172054	43172554	0.579292	4.2219e-44	0.865107	0.984161	RPL27
chr17	43211564	43212064	0.535156	1.35258e-36	0.870576	0.984161	RPL27
chr17	42833207	42833707	0.521537	1.68931e-34	0.874939	0.654933	IFI35
chr17	43220365	43220865	0.513891	2.30739e-33	0.353654	0.654933	IFI35
chr17	42895228	42895728	0.694198	2.71257e-70	0.67549	0.890116	VAT1
chr17	43020963	43021463	0.708831	1.4864e-74	0.82712	0.890116	VAT1
chr17	43398674	43399174	0.532561	3.45035e-36	0.738854	0.735536	ARL4D
chr17	43719474	43719974	0.510955	6.18914e-33	0.853223	0.827936	DUSP3
chr17	43760345	43760845	0.551813	2.69574e-39	0.800706	0.827936	DUSP3
chr17	43772844	43773344	0.50338	7.54929e-32	0.812876	0.827936	DUSP3
chr17	43773346	43773846	0.507878	1.7214e-32	0.840887	0.827936	DUSP3
chr17	43846855	43847355	0.509876	8.87199e-33	0.487504	0.827936	DUSP3
chr17	43878483	43878983	0.520634	2.30946e-34	0.771984	0.827936	DUSP3
chr17	43766756	43767256	0.551118	3.52087e-39	0.463094	0.405837	CFAP97D1
chr17	43772844	43773344	0.513069	3.04531e-33	0.812876	0.405837	CFAP97D1
chr17	43778754	43779254	0.5169	8.31477e-34	0.890129	0.405837	CFAP97D1
chr17	43830539	43831039	0.612829	1.24948e-50	0.736275	0.533487	MPP3
chr17	43833635	43834135	0.790443	2.46439e-104	0.814579	0.533487	MPP3
chr17	43861107	43861607	0.842973	9.19009e-132	0.660214	0.533487	MPP3
chr17	43944795	43945295	0.713798	4.64262e-76	0.374077	0.533487	MPP3
chr17	43947371	43947871	0.548754	8.68505e-39	0.41503	0.533487	MPP3
chr17	43949745	43950245	0.594811	5.0109e-47	0.620178	0.533487	MPP3
chr17	44004261	44004761	0.798763	4.03027e-108	0.911779	0.533487	MPP3
chr17	44033833	44034333	0.787685	4.05265e-103	0.630776	0.533487	MPP3
chr17	43701221	43701721	0.515615	1.28741e-33	0.795988	0.444189	MPP2
chr17	43753499	43753999	0.618348	8.82842e-52	0.540296	0.444189	MPP2
chr17	43783108	43783608	0.501378	1.44627e-31	0.349371	0.444189	MPP2
chr17	43783908	43784408	0.542641	8.65362e-38	0.545615	0.444189	MPP2
chr17	43784591	43785091	0.655282	4.06412e-60	0.569089	0.444189	MPP2
chr17	43868240	43868740	0.672771	1.70395e-64	0.980548	0.444189	MPP2
chr17	43833635	43834135	0.757646	6.14958e-91	0.814579	0.929595	PPY
chr17	43861107	43861607	0.797186	2.1798e-107	0.660214	0.929595	PPY
chr17	43944795	43945295	0.741243	5.1475e-85	0.374077	0.929595	PPY
chr17	43947371	43947871	0.621774	1.65701e-52	0.41503	0.929595	PPY
chr17	43949745	43950245	0.668677	1.92032e-63	0.620178	0.929595	PPY
chr17	44004261	44004761	0.873296	1.11266e-152	0.911779	0.929595	PPY
chr17	44033833	44034333	0.847362	1.66512e-134	0.630776	0.929595	PPY
chr17	44096114	44096614	0.528363	1.5415e-35	0.748816	0.929595	PPY
chr17	43833635	43834135	0.528555	1.44012e-35	0.814579	0.646285	NAGS
chr17	43861107	43861607	0.560821	8.04615e-41	0.660214	0.646285	NAGS
chr17	43949745	43950245	0.543587	6.08021e-38	0.620178	0.646285	NAGS
chr17	44004261	44004761	0.575775	1.84306e-43	0.911779	0.646285	NAGS
chr17	44006808	44007308	0.579512	3.84933e-44	0.97243	0.646285	NAGS
chr17	44033833	44034333	0.617802	1.15139e-51	0.630776	0.646285	NAGS
chr17	44216088	44216588	0.582286	1.18539e-44	0.748044	0.646285	NAGS
chr17	44236318	44236818	0.682009	6.20625e-67	0.826223	0.646285	NAGS
chr17	43833635	43834135	0.704026	3.97879e-73	0.814579	0.710532	TMEM101
chr17	43861107	43861607	0.778066	5.20468e-99	0.660214	0.710532	TMEM101
chr17	43944795	43945295	0.670826	5.41984e-64	0.374077	0.710532	TMEM101
chr17	43947371	43947871	0.572341	7.64924e-43	0.41503	0.710532	TMEM101
chr17	43949745	43950245	0.620101	3.76353e-52	0.620178	0.710532	TMEM101
chr17	44004261	44004761	0.829787	5.24561e-124	0.911779	0.710532	TMEM101
chr17	44033833	44034333	0.794701	2.98605e-106	0.630776	0.710532	TMEM101
chr17	44096114	44096614	0.520441	2.4674e-34	0.748816	0.710532	TMEM101
chr17	44098110	44098610	0.572954	5.93843e-43	0.849927	0.710532	TMEM101
chr17	44193026	44193526	0.502532	9.94862e-32	0.264181	0.710532	TMEM101
chr17	44203645	44204145	0.570358	1.72822e-42	0.673216	0.710532	TMEM101
chr17	44216088	44216588	0.851937	1.87863e-137	0.748044	0.710532	TMEM101
chr17	44236318	44236818	0.863321	3.00788e-145	0.826223	0.710532	TMEM101
chr17	44288484	44288984	0.528681	1.37725e-35	0.876271	0.783334	LSM12
chr17	43833635	43834135	0.594413	5.98172e-47	0.814579	0.59092	G6PC3
chr17	43861107	43861607	0.621483	1.91223e-52	0.660214	0.59092	G6PC3
chr17	43944231	43944731	0.515201	1.48109e-33	0.844393	0.59092	G6PC3
chr17	43944795	43945295	0.576844	1.18007e-43	0.374077	0.59092	G6PC3
chr17	43947371	43947871	0.571069	1.29104e-42	0.41503	0.59092	G6PC3
chr17	43994821	43995321	0.50476	4.80762e-32	0.599244	0.59092	G6PC3
chr17	44004261	44004761	0.753991	1.41384e-89	0.911779	0.59092	G6PC3
chr17	44004850	44005350	0.533495	2.46562e-36	0.486357	0.59092	G6PC3
chr17	44033833	44034333	0.630996	1.65328e-54	0.630776	0.59092	G6PC3
chr17	44096114	44096614	0.606126	2.91539e-49	0.748816	0.59092	G6PC3
chr17	44098110	44098610	0.612959	1.17518e-50	0.849927	0.59092	G6PC3
chr17	44203645	44204145	0.628996	4.54829e-54	0.673216	0.59092	G6PC3
chr17	44216088	44216588	0.718094	2.17427e-77	0.748044	0.59092	G6PC3
chr17	44236318	44236818	0.689779	4.69062e-69	0.826223	0.59092	G6PC3
chr17	43917169	43917669	0.500991	1.63911e-31	0.694551	0.585891	HDAC5
chr17	44007586	44008086	0.507944	1.6844e-32	0.612946	0.585891	HDAC5
chr17	44137981	44138481	0.576173	1.56225e-43	0.985782	0.585891	HDAC5
chr17	44209754	44210254	0.523252	9.3029e-35	0.786182	0.397471	C17orf53
chr17	43998489	43998989	0.505876	3.33184e-32	0.701833	0.799408	ATXN7L3
chr17	44079801	44080301	0.511464	5.22106e-33	0.713006	0.799408	ATXN7L3
chr17	44110972	44111472	0.536504	8.28585e-37	0.921355	0.799408	ATXN7L3
chr17	44279637	44280137	0.550366	4.69697e-39	0.988446	0.799408	ATXN7L3
chr17	44288484	44288984	0.604471	6.26581e-49	0.876271	0.799408	ATXN7L3
chr17	44098110	44098610	0.501275	1.49479e-31	0.849927	0.776096	UBTF
chr17	44096114	44096614	0.510903	6.29833e-33	0.748816	0.452319	RUNDC3A-AS1
chr17	44203645	44204145	0.500432	1.96337e-31	0.673216	0.452319	RUNDC3A-AS1
chr17	44216088	44216588	0.818319	8.864e-118	0.748044	0.452319	RUNDC3A-AS1
chr17	44236318	44236818	0.821856	1.18201e-119	0.826223	0.452319	RUNDC3A-AS1
chr17	44414800	44415300	0.802325	8.47765e-110	0.393194	0.452319	RUNDC3A-AS1
chr17	44417487	44417987	0.960453	1.67968e-270	0.903736	0.452319	RUNDC3A-AS1
chr17	44504201	44504701	0.667411	4.02768e-63	0.567787	0.452319	RUNDC3A-AS1
chr17	44530807	44531307	0.64057	1.17e-56	0.517719	0.452319	RUNDC3A-AS1
chr17	44533776	44534276	0.702177	1.38589e-72	0.909005	0.452319	RUNDC3A-AS1
chr17	44096114	44096614	0.517242	7.3962e-34	0.748816	0.773981	SLC25A39
chr17	44203645	44204145	0.520601	2.33576e-34	0.673216	0.773981	SLC25A39
chr17	44221964	44222464	0.543479	6.33052e-38	0.777939	0.773981	SLC25A39
chr17	44385215	44385715	0.557618	2.83774e-40	0.911259	0.773981	SLC25A39
chr17	44530807	44531307	0.526624	2.85084e-35	0.517719	0.773981	SLC25A39
chr17	44535932	44536432	0.517567	6.61762e-34	0.73636	0.773981	SLC25A39
chr17	44096114	44096614	0.622903	9.51016e-53	0.748816	0.96414	GRN
chr17	44110972	44111472	0.539354	2.91749e-37	0.921355	0.96414	GRN
chr17	44326698	44327198	0.562343	4.3919e-41	0.895367	0.96414	GRN
chr17	44530807	44531307	0.540078	2.23522e-37	0.517719	0.96414	GRN
chr17	44533776	44534276	0.500996	1.63635e-31	0.909005	0.96414	GRN
chr17	44557065	44557565	0.595104	4.39672e-47	0.960079	0.96414	GRN
chr17	44216088	44216588	0.514136	2.12477e-33	0.748044	0.357052	FAM171A2
chr17	44236318	44236818	0.635428	1.70755e-55	0.826223	0.357052	FAM171A2
chr17	44414800	44415300	0.839548	1.10343e-129	0.393194	0.357052	FAM171A2
chr17	44417487	44417987	0.749195	7.93875e-88	0.903736	0.357052	FAM171A2
chr17	44504201	44504701	0.732623	4.37375e-82	0.567787	0.357052	FAM171A2
chr17	44530807	44531307	0.501091	1.58698e-31	0.517719	0.357052	FAM171A2
chr17	44533776	44534276	0.607191	1.77568e-49	0.909005	0.357052	FAM171A2
chr17	44193026	44193526	0.504598	5.07099e-32	0.264181	0.393947	ITGA2B
chr17	44216088	44216588	0.72062	3.48103e-78	0.748044	0.393947	ITGA2B
chr17	44236318	44236818	0.764952	9.77923e-94	0.826223	0.393947	ITGA2B
chr17	44414800	44415300	0.873927	3.553e-153	0.393194	0.393947	ITGA2B
chr17	44417487	44417987	0.923836	1.40892e-203	0.903736	0.393947	ITGA2B
chr17	44504201	44504701	0.709115	1.22317e-74	0.567787	0.393947	ITGA2B
chr17	44530807	44531307	0.621305	2.08773e-52	0.517719	0.393947	ITGA2B
chr17	44533776	44534276	0.712027	1.61235e-75	0.909005	0.393947	ITGA2B
chr17	44279637	44280137	0.627806	8.27791e-54	0.988446	0.798468	GPATCH8
chr17	44557065	44557565	0.700621	3.9253e-72	0.960079	0.798468	GPATCH8
chr17	44547887	44548387	0.579216	4.35855e-44	0.692287	0.578183	FZD2
chr17	44414800	44415300	0.70968	8.27584e-75	0.393194	0.49852	MEIOC
chr17	44417487	44417987	0.776241	2.96767e-98	0.903736	0.49852	MEIOC
chr17	44504201	44504701	0.571841	9.40174e-43	0.567787	0.49852	MEIOC
chr17	44530807	44531307	0.576674	1.26689e-43	0.517719	0.49852	MEIOC
chr17	44533776	44534276	0.53346	2.49709e-36	0.909005	0.49852	MEIOC
chr17	44738094	44738594	0.643259	2.82584e-57	0.518055	0.49852	MEIOC
chr17	44865079	44865579	0.516112	1.087e-33	0.512185	0.45716	DBF4B
chr17	44907373	44907873	0.710427	4.92558e-75	0.475239	0.45716	DBF4B
chr17	44794845	44795345	0.547361	1.47268e-38	0.992382	0.490906	GJC1
chr17	44968118	44968618	0.609608	5.73024e-50	0.895387	0.715561	EFTUD2
chr17	45063236	45063736	0.642268	4.77827e-57	0.491636	0.347276	KIF18B
chr17	44907373	44907873	0.586703	1.77437e-45	0.475239	0.366029	C1QL1
chr17	44907373	44907873	0.812691	6.96994e-115	0.475239	0.539315	DCAKD
chr17	45035628	45036128	0.753895	1.5362e-89	0.805754	0.539315	DCAKD
chr17	45076714	45077214	0.577168	1.03084e-43	0.73663	0.539315	DCAKD
chr17	45088704	45089204	0.639265	2.32194e-56	0.754956	0.539315	DCAKD
chr17	45223642	45224142	0.504422	5.37044e-32	0.730115	0.539315	DCAKD
chr17	44968118	44968618	0.59835	1.02452e-47	0.895387	0.818019	NMT1
chr17	44907373	44907873	0.838323	5.93829e-129	0.475239	0.408516	PLCD3
chr17	45046641	45047141	0.730014	3.20122e-81	0.515155	0.408516	PLCD3
chr17	45076714	45077214	0.748051	2.0369e-87	0.73663	0.521361	ACBD4
chr17	45151174	45151674	0.628259	6.58688e-54	0.631612	0.521361	ACBD4
chr17	45226997	45227497	0.666632	6.33422e-63	0.878299	0.521361	ACBD4
chr17	45227662	45228162	0.653667	9.94151e-60	0.500416	0.521361	ACBD4
chr17	45380837	45381337	0.745889	1.20668e-86	0.677212	0.521361	ACBD4
chr17	44899483	44899983	0.658549	6.50327e-61	0.857109	0.893876	HEXIM1
chr17	44968118	44968618	0.515845	1.19059e-33	0.895387	0.893876	HEXIM1
chr17	45261509	45262009	0.520503	2.41537e-34	0.516718	0.893876	HEXIM1
chr17	45319356	45319856	0.523922	7.36578e-35	0.644634	0.893876	HEXIM1
chr17	45332949	45333449	0.507787	1.77471e-32	0.991571	0.893876	HEXIM1
chr17	45046641	45047141	0.522287	1.30186e-34	0.515155	0.367721	MAP3K14-AS1
chr17	45229607	45230107	0.582154	1.25411e-44	0.883052	0.367721	MAP3K14-AS1
chr17	45319356	45319856	0.533924	2.11287e-36	0.644634	0.367721	MAP3K14-AS1
chr17	45345760	45346260	0.537615	5.51896e-37	0.527796	0.367721	MAP3K14-AS1
chr17	45357539	45358039	0.572025	8.71345e-43	0.274248	0.367721	MAP3K14-AS1
chr17	45379999	45380499	0.56298	3.40932e-41	0.995227	0.367721	MAP3K14-AS1
chr17	45229607	45230107	0.643146	2.99857e-57	0.883052	0.937021	MAP3K14
chr17	45319356	45319856	0.676904	1.41572e-65	0.644634	0.937021	MAP3K14
chr17	45320861	45321361	0.550138	5.1219e-39	0.77561	0.937021	MAP3K14
chr17	45332949	45333449	0.637054	7.3546e-56	0.991571	0.937021	MAP3K14
chr17	45345760	45346260	0.545553	2.91332e-38	0.527796	0.937021	MAP3K14
chr17	45357539	45358039	0.536736	7.61214e-37	0.274248	0.937021	MAP3K14
chr17	45373454	45373954	0.56935	2.6108e-42	0.963875	0.937021	MAP3K14
chr17	45375579	45376079	0.517197	7.51046e-34	0.278219	0.937021	MAP3K14
chr17	45379999	45380499	0.728761	8.28382e-81	0.995227	0.937021	MAP3K14
chr17	45299243	45299743	0.512231	4.03738e-33	0.803416	0.66311	ARHGAP27
chr17	45413387	45413887	0.546584	1.97571e-38	0.962298	0.88739	PLEKHM1
chr17	46044249	46044749	0.554539	9.42083e-40	0.56075	0.419138	MAPT
chr17	46191155	46191655	0.524859	5.30473e-35	0.643547	0.531701	KANSL1-AS1
chr17	46215376	46215876	0.542793	8.17995e-38	0.976872	0.364243	LRRC37A
chr17	47072788	47073288	0.530292	7.77317e-36	0.830811	0.735348	CDC27
chr17	47192567	47193067	0.517192	7.52325e-34	0.911534	0.735348	CDC27
chr17	47189197	47189697	0.692581	7.74141e-70	0.993935	0.657424	EFCAB13
chr17	47285699	47286199	0.540577	1.85737e-37	0.456393	0.657424	EFCAB13
chr17	47323605	47324105	0.58924	5.87235e-46	0.943948	0.880152	NPEPPS
chr17	47324287	47324787	0.583897	5.9511e-45	0.900095	0.880152	NPEPPS
chr17	47572563	47573063	0.536796	7.45071e-37	0.427415	0.888189	KPNB1
chr17	47721089	47721589	0.538767	3.61796e-37	0.719172	0.888189	KPNB1
chr17	47757384	47757884	0.55874	1.82726e-40	0.880438	0.888189	KPNB1
chr17	47775189	47775689	0.523017	1.00934e-34	0.33306	0.888189	KPNB1
chr17	47821533	47822033	0.57176	9.72185e-43	0.97297	0.888189	KPNB1
chr17	47659883	47660383	0.58712	1.47935e-45	0.492848	0.353668	TBX21
chr17	47946909	47947409	0.525383	4.41691e-35	0.697596	0.353668	TBX21
chr17	47970694	47971194	0.582184	1.23828e-44	0.996474	0.632138	MRPL10
chr17	48047906	48048406	0.562857	3.58077e-41	0.995878	0.632138	MRPL10
chr17	47659883	47660383	0.545545	2.92218e-38	0.492848	0.551112	SCRN2
chr17	48074295	48074795	0.52121	1.89182e-34	0.622943	0.551112	SCRN2
chr17	48001202	48001702	0.646846	4.1342e-58	0.775084	0.699864	PNPO
chr17	47821533	47822033	0.56125	6.78842e-41	0.97297	0.603281	COPZ2
chr17	47999465	47999965	0.623805	6.08692e-53	0.68816	0.603281	COPZ2
chr17	48113071	48113571	0.611211	2.69215e-50	0.820744	0.603281	COPZ2
chr17	48051716	48052216	0.628267	6.56116e-54	0.505299	0.66546	NFE2L1
chr17	48055582	48056082	0.717268	3.93791e-77	0.627575	0.66546	NFE2L1
chr17	48111649	48112149	0.7327	4.12218e-82	0.421531	0.66546	NFE2L1
chr17	48162791	48163291	0.651883	2.65773e-59	0.463665	0.66546	NFE2L1
chr17	48111649	48112149	0.543956	5.29755e-38	0.421531	0.786342	CBX1
chr17	48051716	48052216	0.645119	1.04563e-57	0.505299	0.767307	SNX11
chr17	48053270	48053770	0.649286	1.09977e-58	0.535494	0.767307	SNX11
chr17	48055582	48056082	0.598972	7.73204e-48	0.627575	0.767307	SNX11
chr17	48111649	48112149	0.750618	2.42379e-88	0.421531	0.767307	SNX11
chr17	48162791	48163291	0.580032	3.08609e-44	0.463665	0.767307	SNX11
chr17	48450177	48450677	0.589561	5.1014e-46	0.585551	0.69507	HOXB2
chr17	48478235	48478735	0.623236	8.06705e-53	0.892878	0.69507	HOXB2
chr17	48483292	48483792	0.50736	2.04366e-32	0.751114	0.69507	HOXB2
chr17	48484785	48485285	0.639276	2.3082e-56	0.840151	0.69507	HOXB2
chr17	48628532	48629032	0.530739	6.63013e-36	0.646026	0.69507	HOXB2
chr17	48753742	48754242	0.510121	8.17422e-33	0.5214	0.527706	HOXB6
chr17	48769236	48769736	0.714306	3.23891e-76	0.605659	0.527706	HOXB6
chr17	48837427	48837927	0.52772	1.93591e-35	0.56688	0.864972	ATP5MC1
chr17	48841252	48841752	0.541546	1.2983e-37	0.891165	0.864972	ATP5MC1
chr17	48908906	48909406	0.589978	4.24786e-46	0.763229	0.864972	ATP5MC1
chr17	48915812	48916312	0.684728	1.14279e-67	0.957485	0.864972	ATP5MC1
chr17	48915812	48916312	0.514038	2.19661e-33	0.957485	0.796212	SNF8
chr17	49235280	49235780	0.684076	1.71757e-67	0.993975	0.688302	GNGT2
chr17	49328334	49328834	0.543695	5.83931e-38	0.793129	0.688302	GNGT2
chr17	49389736	49390236	0.508747	1.29159e-32	0.85754	0.843916	ABI3
chr17	49191841	49192341	0.562717	3.78507e-41	0.835624	0.863327	ZNF652
chr17	49214561	49215061	0.56534	1.32456e-41	0.407713	0.863327	ZNF652
chr17	49191841	49192341	0.500061	2.2136e-31	0.835624	0.905908	PHB
chr17	49193759	49194259	0.669442	1.22674e-63	0.878274	0.905908	PHB
chr17	49212439	49212939	0.504105	5.95881e-32	0.447709	0.905908	PHB
chr17	49358680	49359180	0.700209	5.1644e-72	0.686613	0.905908	PHB
chr17	49362738	49363238	0.503917	6.33776e-32	0.624035	0.905908	PHB
chr17	49389736	49390236	0.514004	2.22171e-33	0.85754	0.905908	PHB
chr17	49565987	49566487	0.552414	2.14054e-39	0.705694	0.905908	PHB
chr17	49389736	49390236	0.562028	4.97939e-41	0.85754	0.391456	NGFR
chr17	49646748	49647248	0.574018	3.82849e-43	0.432013	0.391456	NGFR
chr17	49728586	49729086	0.504679	4.93631e-32	0.797882	0.391456	NGFR
chr17	49577810	49578310	0.764707	1.21771e-93	0.843071	0.549185	NXPH3
chr17	49634305	49634805	0.601017	3.04584e-48	0.353268	0.549185	NXPH3
chr17	49745771	49746271	0.539214	3.06948e-37	0.447914	0.549185	NXPH3
chr17	49502200	49502700	0.559921	1.14787e-40	0.465899	0.840908	SPOP
chr17	49565987	49566487	0.507476	1.9664e-32	0.705694	0.840908	SPOP
chr17	49577810	49578310	0.741893	3.06593e-85	0.843071	0.840908	SPOP
chr17	49696162	49696662	0.655905	2.86613e-60	0.964852	0.840908	SPOP
chr17	49703837	49704337	0.519049	3.98343e-34	0.481209	0.840908	SPOP
chr17	49741311	49741811	0.657106	1.46638e-60	0.672314	0.840908	SPOP
chr17	49745771	49746271	0.513576	2.56631e-33	0.447914	0.840908	SPOP
chr17	49486096	49486596	0.5604	9.50301e-41	0.640412	0.805988	SLC35B1
chr17	49617932	49618432	0.61997	4.01312e-52	0.717454	0.805988	SLC35B1
chr17	49696162	49696662	0.565623	1.18258e-41	0.964852	0.805988	SLC35B1
chr17	49577810	49578310	0.752142	6.75512e-89	0.843071	0.658504	FAM117A
chr17	49634305	49634805	0.569609	2.34825e-42	0.353268	0.658504	FAM117A
chr17	49745771	49746271	0.561041	7.37702e-41	0.447914	0.658504	FAM117A
chr17	49728586	49729086	0.666439	7.07709e-63	0.797882	0.355924	DLX4
chr17	49734514	49735014	0.512894	3.23065e-33	0.482441	0.355924	DLX4
chr17	50054954	50055454	0.512444	3.75852e-33	0.311674	0.355924	DLX4
chr17	50148503	50149003	0.571669	1.00875e-42	0.992623	0.355924	DLX4
chr17	49822818	49823318	0.622226	1.32738e-52	0.640096	0.48395	ITGA3
chr17	50027638	50028138	0.532353	3.71727e-36	0.730816	0.48395	ITGA3
chr17	50064613	50065113	0.697476	3.16583e-71	0.846361	0.48395	ITGA3
chr17	50148503	50149003	0.529213	1.14078e-35	0.992623	0.560605	PDK2
chr17	50221420	50221920	0.68919	6.8331e-69	0.770581	0.560605	PDK2
chr17	50163678	50164178	0.585759	2.66931e-45	0.865313	0.44574	SGCA
chr17	50212970	50213470	0.514513	1.87028e-33	0.702229	0.44574	SGCA
chr17	50054954	50055454	0.541234	1.45625e-37	0.311674	0.466372	COL1A1
chr17	50148503	50149003	0.565463	1.26116e-41	0.992623	0.466372	COL1A1
chr17	50221420	50221920	0.689829	4.54393e-69	0.770581	0.466372	COL1A1
chr17	50391389	50391889	0.607536	1.51143e-49	0.706426	0.466372	COL1A1
chr17	50425931	50426431	0.503384	7.5396e-32	0.751129	0.780279	MRPL27
chr17	50178268	50178768	0.583729	6.39404e-45	0.83052	0.858533	LRRC59
chr17	50423729	50424229	0.533939	2.10164e-36	0.967421	0.858533	LRRC59
chr17	50618978	50619478	0.640228	1.40085e-56	0.885196	0.858533	LRRC59
chr17	50621442	50621942	0.777889	6.15563e-99	0.9847	0.858533	LRRC59
chr17	50634980	50635480	0.525054	4.95564e-35	0.369004	0.858533	LRRC59
chr17	50638556	50639056	0.576148	1.57825e-43	0.742731	0.858533	LRRC59
chr17	50640709	50641209	0.682478	4.63606e-67	0.990635	0.858533	LRRC59
chr17	50221420	50221920	0.552697	1.92028e-39	0.770581	0.57494	ACSF2
chr17	50421287	50421787	0.551903	2.6044e-39	0.52743	0.57494	ACSF2
chr17	50624482	50624982	0.556969	3.6577e-40	0.720679	0.57494	ACSF2
chr17	50470356	50470856	0.543943	5.32392e-38	0.331402	0.485407	CHAD
chr17	50607610	50608110	0.684031	1.76662e-67	0.37557	0.485407	CHAD
chr17	50614166	50614666	0.663252	4.4708e-62	0.441283	0.485407	CHAD
chr17	50618978	50619478	0.690025	4.00957e-69	0.885196	0.690276	RSAD1
chr17	50621442	50621942	0.803557	2.19096e-110	0.9847	0.690276	RSAD1
chr17	50634980	50635480	0.506914	2.36749e-32	0.369004	0.690276	RSAD1
chr17	50638556	50639056	0.560169	1.04101e-40	0.742731	0.690276	RSAD1
chr17	50640709	50641209	0.60158	2.35597e-48	0.990635	0.690276	RSAD1
chr17	50391389	50391889	0.760223	6.49943e-92	0.706426	0.393665	MYCBPAP
chr17	50511050	50511550	0.809928	1.6824e-113	0.494356	0.393665	MYCBPAP
chr17	50598375	50598875	0.618887	6.79564e-52	0.600105	0.393665	MYCBPAP
chr17	50696363	50696863	0.707267	4.36465e-74	0.315681	0.393665	MYCBPAP
chr17	50697563	50698063	0.623513	7.03565e-53	0.272625	0.393665	MYCBPAP
chr17	50708340	50708840	0.527549	2.05622e-35	0.533656	0.444471	EPN3
chr17	50708340	50708840	0.584188	5.2497e-45	0.533656	0.747944	SPATA20
chr17	50708848	50709348	0.527313	2.235e-35	0.42399	0.747944	SPATA20
chr17	50607610	50608110	0.571687	1.00176e-42	0.37557	0.723833	ABCC3
chr17	50639177	50639677	0.653949	8.51061e-60	0.939255	0.723833	ABCC3
chr17	50640709	50641209	0.557347	3.15586e-40	0.990635	0.723833	ABCC3
chr17	50546850	50547350	0.512378	3.84238e-33	0.92434	0.692673	ANKRD40
chr17	50560315	50560815	0.504357	5.48757e-32	0.886032	0.692673	ANKRD40
chr17	50621442	50621942	0.70517	1.83193e-73	0.9847	0.930582	LUC7L3
chr17	50639177	50639677	0.76235	9.94428e-93	0.939255	0.930582	LUC7L3
chr17	50640709	50641209	0.783435	2.81116e-101	0.990635	0.930582	LUC7L3
chr17	50790538	50791038	0.535058	1.40153e-36	0.714689	0.930582	LUC7L3
chr17	50798820	50799320	0.517552	6.65089e-34	0.375645	0.930582	LUC7L3
chr17	50624482	50624982	0.636132	1.18697e-55	0.720679	0.947079	TOB1
chr17	50818719	50819219	0.518068	5.5748e-34	0.684459	0.947079	TOB1
chr17	50872729	50873229	0.593317	9.7359e-47	0.759979	0.947079	TOB1
chr17	50930967	50931467	0.53	8.62096e-36	0.728767	0.947079	TOB1
chr17	50935319	50935819	0.603192	1.12762e-48	0.980693	0.947079	TOB1
chr17	51029091	51029591	0.622845	9.78729e-53	0.726834	0.947079	TOB1
chr17	51238201	51238701	0.640783	1.04631e-56	0.785436	0.818489	NME1
chr17	51258711	51259211	0.563788	2.46928e-41	0.857224	0.818489	NME1
chr17	51029091	51029591	0.612188	1.69458e-50	0.726834	0.739437	UTP18
chr17	51258711	51259211	0.542002	1.09678e-37	0.857224	0.739437	UTP18
chr17	51355437	51355937	0.580889	2.14693e-44	0.906826	0.739437	UTP18
chr17	51486013	51486513	0.642469	4.29656e-57	0.942265	0.739437	UTP18
chr17	56832412	56832912	0.512871	3.25548e-33	0.584014	0.363444	NOG
chr17	56832412	56832912	0.698174	1.99529e-71	0.584014	0.752691	C17orf67
chr17	56910014	56910514	0.609347	6.47682e-50	0.829509	0.752691	C17orf67
chr17	56883579	56884079	0.576664	1.27218e-43	0.682681	0.911454	TRIM25
chr17	56908182	56908682	0.558111	2.33966e-40	0.973406	0.911454	TRIM25
chr17	56915764	56916264	0.651533	3.22254e-59	0.992082	0.911454	TRIM25
chr17	56918946	56919446	0.746687	6.26608e-87	0.919142	0.911454	TRIM25
chr17	56750002	56750502	0.588856	6.94038e-46	0.765488	0.86328	SCPEP1
chr17	57046276	57046776	0.502062	1.15882e-31	0.892217	0.86328	SCPEP1
chr17	56910014	56910514	0.661764	1.04997e-61	0.829509	0.627203	AKAP1
chr17	57605404	57605904	0.601502	2.44198e-48	0.885266	0.728956	MRPS23
chr17	57612593	57613093	0.54861	9.17347e-39	0.876757	0.728956	MRPS23
chr17	57624276	57624776	0.507061	2.25543e-32	0.655612	0.728956	MRPS23
chr17	57637304	57637804	0.558628	1.90954e-40	0.814429	0.728956	MRPS23
chr17	57811916	57812416	0.597442	1.54225e-47	0.768488	0.728956	MRPS23
chr17	57861890	57862390	0.502605	9.71511e-32	0.889302	0.591813	CUEDC1
chr17	57874461	57874961	0.508897	1.22852e-32	0.894381	0.591813	CUEDC1
chr17	57832990	57833490	0.508165	1.56582e-32	0.898107	0.826103	VEZF1
chr17	57875230	57875730	0.541709	1.22261e-37	0.913282	0.826103	VEZF1
chr17	57878958	57879458	0.579004	4.76503e-44	0.449992	0.826103	VEZF1
chr17	57943140	57943640	0.50634	2.86046e-32	0.84524	0.826103	VEZF1
chr17	57950783	57951283	0.589736	4.72297e-46	0.918531	0.826103	VEZF1
chr17	57810943	57811443	0.511526	5.11379e-33	0.628467	0.87987	SRSF1
chr17	57832990	57833490	0.514008	2.2189e-33	0.898107	0.87987	SRSF1
chr17	57875230	57875730	0.531804	4.52648e-36	0.913282	0.87987	SRSF1
chr17	57878958	57879458	0.516874	8.38916e-34	0.449992	0.87987	SRSF1
chr17	57943140	57943640	0.619082	6.18376e-52	0.84524	0.87987	SRSF1
chr17	57950783	57951283	0.699524	8.14962e-72	0.918531	0.87987	SRSF1
chr17	58219125	58219625	0.538883	3.46827e-37	0.910948	0.87987	SRSF1
chr17	58232707	58233207	0.73365	1.98615e-82	0.99721	0.87987	SRSF1
chr17	58326787	58327287	0.543952	5.30506e-38	0.810507	0.8661	DYNLL2
chr17	58332286	58332786	0.55809	2.3594e-40	0.982511	0.8661	DYNLL2
chr17	58420742	58421242	0.527925	1.80103e-35	0.358446	0.491799	TSPOAP1-AS1
chr17	58550371	58550871	0.534909	1.47985e-36	0.78199	0.491799	TSPOAP1-AS1
chr17	58247744	58248244	0.660389	2.29794e-61	0.770767	0.880857	SUPT4H1
chr17	58527874	58528374	0.523086	9.85632e-35	0.328307	0.880857	SUPT4H1
chr17	58537944	58538444	0.526325	3.16879e-35	0.718576	0.880857	SUPT4H1
chr17	58328807	58329307	0.898889	4.61103e-175	0.945555	0.406448	HSF5
chr17	58351468	58351968	0.705023	2.02276e-73	0.651775	0.406448	HSF5
chr17	58382306	58382806	0.665977	9.25906e-63	0.717173	0.406448	HSF5
chr17	58504901	58505401	0.619357	5.40807e-52	0.890329	0.406448	HSF5
chr17	58514927	58515427	0.638341	3.76213e-56	0.546762	0.406448	HSF5
chr17	58550371	58550871	0.806333	9.98937e-112	0.78199	0.406448	HSF5
chr17	58706308	58706808	0.577081	1.06901e-43	0.355522	0.406448	HSF5
chr17	58706849	58707349	0.836305	9.25439e-128	0.753408	0.406448	HSF5
chr17	58537944	58538444	0.546325	2.17846e-38	0.718576	0.804155	MTMR4
chr17	58564132	58564632	0.584075	5.51229e-45	0.69422	0.565305	2022-09-04
chr17	58534787	58535287	0.529191	1.14953e-35	0.94213	0.818959	RAD51C
chr17	58631460	58631960	0.536804	7.42699e-37	0.970647	0.818959	RAD51C
chr17	58658730	58659230	0.554126	1.10555e-39	0.896479	0.818959	RAD51C
chr17	58564132	58564632	0.55671	4.04844e-40	0.69422	0.449969	PPM1E
chr17	59331351	59331851	0.537946	4.88861e-37	0.959168	0.83696	YPEL2
chr17	59565304	59565804	0.510647	6.8598e-33	0.942415	0.83696	YPEL2
chr17	59508214	59508714	0.567804	4.89394e-42	0.853338	0.551159	PTRH2
chr17	59617089	59617589	0.537401	5.96917e-37	0.592207	0.551159	PTRH2
chr17	59752113	59752613	0.525211	4.68974e-35	0.461381	0.551159	PTRH2
chr17	59769841	59770341	0.554953	8.02535e-40	0.791721	0.551159	PTRH2
chr17	59565304	59565804	0.547618	1.336e-38	0.942415	0.988156	VMP1
chr17	59656555	59657055	0.618193	9.5211e-52	0.816197	0.988156	VMP1
chr17	59892876	59893376	0.677316	1.10408e-65	0.970096	0.988156	VMP1
chr17	60134978	60135478	0.571677	1.00558e-42	0.838514	0.586831	TUBD1
chr17	59706781	59707281	0.537622	5.50534e-37	0.628918	0.79828	RPS6KB1
chr17	59791973	59792473	0.620134	3.7047e-52	0.610087	0.79828	RPS6KB1
chr17	59829230	59829730	0.598944	7.8296e-48	0.97851	0.79828	RPS6KB1
chr17	60106310	60106810	0.623772	6.18888e-53	0.771498	0.79828	RPS6KB1
chr17	60134978	60135478	0.506593	2.63291e-32	0.838514	0.79828	RPS6KB1
chr17	59812073	59812573	0.500312	2.04091e-31	0.600401	0.731447	RNFT1
chr17	60091712	60092212	0.523527	8.45032e-35	0.854575	0.731447	RNFT1
chr17	60577076	60577576	0.504952	4.51433e-32	0.939395	0.71213	APPBP2
chr17	60392012	60392512	0.569968	2.02743e-42	0.996494	0.823706	PPM1D
chr17	61468417	61468917	0.570109	1.91346e-42	0.459528	0.561451	NACA2
chr17	62423553	62424053	0.520773	2.20175e-34	0.878019	0.532782	METTL2A
chr17	62567142	62567642	0.542433	9.34539e-38	0.296314	0.667763	MRC2
chr17	62611206	62611706	0.622473	1.17626e-52	0.626569	0.667763	MRC2
chr17	62720058	62720558	0.648885	1.36837e-58	0.767461	0.667763	MRC2
chr17	62721557	62722057	0.540497	1.91351e-37	0.31491	0.667763	MRC2
chr17	62724719	62725219	0.582529	1.0688e-44	0.926454	0.667763	MRC2
chr17	62792046	62792546	0.553284	1.52984e-39	0.57576	0.667763	MRC2
chr17	62794523	62795023	0.714741	2.38317e-76	0.938183	0.667763	MRC2
chr17	62797577	62798077	0.510088	8.26567e-33	0.332098	0.667763	MRC2
chr17	62826341	62826841	0.637244	6.66415e-56	0.629088	0.667763	MRC2
chr17	62830999	62831499	0.574844	2.7169e-43	0.763239	0.667763	MRC2
chr17	62567142	62567642	0.508569	1.36964e-32	0.296314	0.32467	2022-03-10
chr17	62721557	62722057	0.510514	7.16993e-33	0.31491	0.32467	2022-03-10
chr17	62724719	62725219	0.630909	1.72757e-54	0.926454	0.32467	2022-03-10
chr17	62792046	62792546	0.642239	4.85218e-57	0.57576	0.32467	2022-03-10
chr17	62794523	62795023	0.689729	4.84353e-69	0.938183	0.32467	2022-03-10
chr17	62797577	62798077	0.762744	7.02357e-93	0.332098	0.32467	2022-03-10
chr17	62826341	62826841	0.773768	3.04362e-97	0.629088	0.32467	2022-03-10
chr17	62830999	62831499	0.501721	1.29437e-31	0.763239	0.32467	2022-03-10
chr17	62884707	62885207	0.548006	1.1535e-38	0.522026	0.32467	2022-03-10
chr17	62794523	62795023	0.542146	1.03997e-37	0.938183	0.838699	TANC2
chr17	62797577	62798077	0.559677	1.26413e-40	0.332098	0.838699	TANC2
chr17	62826341	62826841	0.571724	9.86547e-43	0.629088	0.838699	TANC2
chr17	62884707	62885207	0.515671	1.26318e-33	0.522026	0.838699	TANC2
chr17	63140189	63140689	0.583088	8.41696e-45	0.766004	0.838699	TANC2
chr17	63275258	63275758	0.537014	6.87819e-37	0.858196	0.563754	CYB561
chr17	63460734	63461234	0.547164	1.58717e-38	0.872389	0.563754	CYB561
chr17	63446857	63447357	0.612257	1.6405e-50	0.78802	0.831038	DCAF7
chr17	63499133	63499633	0.602394	1.62315e-48	0.822738	0.831038	DCAF7
chr17	63446857	63447357	0.61969	4.60032e-52	0.78802	0.499225	TACO1
chr17	63433072	63433572	0.576086	1.6196e-43	0.736595	0.847394	MAP3K3
chr17	63626522	63627022	0.548564	9.33205e-39	0.259729	0.847394	MAP3K3
chr17	63552577	63553077	0.748614	1.28169e-87	0.477167	0.923579	LIMD2
chr17	63654380	63654880	0.697732	2.67333e-71	0.51824	0.923579	LIMD2
chr17	63798597	63799097	0.787233	6.39183e-103	0.53053	0.923579	LIMD2
chr17	63634116	63634616	0.551944	2.56345e-39	0.947433	0.906801	CCDC47
chr17	64020359	64020859	0.582163	1.24971e-44	0.938213	0.804202	PSMC5
chr17	63698681	63699181	0.822338	6.53727e-120	0.879516	0.47079	CD79B
chr17	63699192	63699692	0.755553	3.73527e-90	0.947929	0.47079	CD79B
chr17	63699999	63700499	0.564094	2.18534e-41	0.834607	0.47079	CD79B
chr17	63741650	63742150	0.715235	1.67771e-76	0.990224	0.47079	CD79B
chr17	63842739	63843239	0.672501	2.00058e-64	0.99391	0.47079	CD79B
chr17	63903653	63904153	0.595466	3.73985e-47	0.410547	0.47079	CD79B
chr17	63946157	63946657	0.67241	2.11195e-64	0.834191	0.47079	CD79B
chr17	64064303	64064803	0.591979	1.76039e-46	0.577919	0.47079	CD79B
chr17	64076293	64076793	0.743962	5.77901e-86	0.821866	0.47079	CD79B
chr17	64077346	64077846	0.583371	7.45828e-45	0.916642	0.47079	CD79B
chr17	64080253	64080753	0.755488	3.94837e-90	0.819312	0.47079	CD79B
chr17	64082066	64082566	0.867249	4.21489e-148	0.986533	0.47079	CD79B
chr17	64083888	64084388	0.541309	1.41698e-37	0.857104	0.47079	CD79B
chr17	64092017	64092517	0.517423	6.95136e-34	0.863365	0.47079	CD79B
chr17	64118584	64119084	0.520311	2.58028e-34	0.850348	0.47079	CD79B
chr17	64129845	64130345	0.699799	6.78591e-72	0.982937	0.47079	CD79B
chr17	63983278	63983778	0.506923	2.36064e-32	0.334101	0.336185	PRR29-AS1
chr17	64180046	64180546	0.513558	2.58214e-33	0.735213	0.9303	ERN1
chr17	64344149	64344649	0.720733	3.20589e-78	0.991791	0.9303	ERN1
chr17	64362784	64363284	0.52921	1.14203e-35	0.990584	0.9303	ERN1
chr17	64007921	64008421	0.500458	1.94726e-31	0.626248	0.526061	SNHG25
chr17	64277797	64278297	0.562322	4.42751e-41	0.62125	0.693566	TEX2
chr17	64278515	64279015	0.581503	1.65473e-44	0.802765	0.693566	TEX2
chr17	64345951	64346451	0.56453	1.83451e-41	0.368934	0.693566	TEX2
chr17	64320843	64321343	0.530989	6.05819e-36	0.854144	0.858486	PECAM1
chr17	64327321	64327821	0.543739	5.74317e-38	0.664181	0.858486	PECAM1
chr17	64506235	64506735	0.507214	2.14464e-32	0.985075	0.858486	PECAM1
chr17	64345951	64346451	0.623504	7.0629e-53	0.368934	0.750059	MILR1
chr17	64429980	64430480	0.507579	1.90081e-32	0.493574	0.750059	MILR1
chr17	64345951	64346451	0.56338	2.90537e-41	0.368934	0.613197	POLG2
chr17	64344149	64344649	0.602577	1.49316e-48	0.991791	0.918598	DDX5
chr17	64431517	64432017	0.547678	1.30598e-38	0.660755	0.818536	SMURF2
chr17	64694140	64694640	0.56378	2.47781e-41	0.95161	0.818536	SMURF2
chr17	64706402	64706902	0.689093	7.26383e-69	0.855446	0.818536	SMURF2
chr17	64707132	64707632	0.766772	1.91138e-94	0.978695	0.818536	SMURF2
chr17	65008765	65009265	0.541277	1.43372e-37	0.735714	0.508953	LRRC37A3
chr17	64922868	64923368	0.589925	4.34723e-46	0.739425	0.816562	RGS9
chr17	64995457	64995957	0.50978	9.15865e-33	0.868738	0.816562	RGS9
chr17	65099891	65100391	0.592931	1.15467e-46	0.862924	0.816562	RGS9
chr17	65154765	65155265	0.600954	3.1353e-48	0.895007	0.816562	RGS9
chr17	65164096	65164596	0.527152	2.36558e-35	0.710282	0.816562	RGS9
chr17	65228920	65229420	0.515854	1.18664e-33	0.613232	0.816562	RGS9
chr17	65567491	65567991	0.628853	4.88806e-54	0.411123	0.634441	AXIN2
chr17	66191906	66192406	0.515045	1.56208e-33	0.857029	0.697843	CEP112
chr17	66438040	66438540	0.51645	9.69218e-34	0.661461	0.697843	CEP112
chr17	66440354	66440854	0.548779	8.60352e-39	0.34852	0.7823	PRKCA
chr17	66459717	66460217	0.532365	3.70112e-36	0.969374	0.7823	PRKCA
chr17	67260398	67260898	0.616411	2.25154e-51	0.882711	0.848381	HELZ
chr17	67289420	67289920	0.578442	6.03752e-44	0.499104	0.848381	HELZ
chr17	67164235	67164735	0.527923	1.80177e-35	0.758907	0.936692	PSMD12
chr17	67165076	67165576	0.524129	6.85048e-35	0.907838	0.936692	PSMD12
chr17	67257756	67258256	0.613929	7.40325e-51	0.799755	0.936692	PSMD12
chr17	67312224	67312724	0.588754	7.25752e-46	0.87268	0.936692	PSMD12
chr17	67401719	67402219	0.565986	1.02139e-41	0.681885	0.936692	PSMD12
chr17	67509916	67510416	0.524788	5.43948e-35	0.841428	0.936692	PSMD12
chr17	67594110	67594610	0.515481	1.34736e-33	0.953764	0.901819	BPTF
chr17	68231452	68231952	0.630394	2.24225e-54	0.575219	0.850026	C17orf58
chr17	68234881	68235381	0.501244	1.50997e-31	0.876025	0.850026	C17orf58
chr17	68089867	68090367	0.540839	1.68557e-37	0.858897	0.910937	KPNA2
chr17	68231452	68231952	0.55664	4.15993e-40	0.575219	0.910937	KPNA2
chr17	68234881	68235381	0.598434	9.86092e-48	0.876025	0.910937	KPNA2
chr17	68206741	68207241	0.531464	5.11301e-36	0.2847	0.820228	AMZ2
chr17	68231452	68231952	0.647691	2.61404e-58	0.575219	0.820228	AMZ2
chr17	68234881	68235381	0.654277	7.09403e-60	0.876025	0.820228	AMZ2
chr17	68242836	68243336	0.552396	2.15577e-39	0.260735	0.820228	AMZ2
chr17	68318322	68318822	0.517124	7.70076e-34	0.922432	0.820228	AMZ2
chr17	68232740	68233240	0.598086	1.15402e-47	0.749932	0.747803	SLC16A6
chr17	68310108	68310608	0.622381	1.23055e-52	0.793414	0.747803	SLC16A6
chr17	68318322	68318822	0.510701	6.73677e-33	0.922432	0.747803	SLC16A6
chr17	68324071	68324571	0.704471	2.94497e-73	0.508369	0.747803	SLC16A6
chr17	68247719	68248219	0.517796	6.11972e-34	0.975134	0.950369	PRKAR1A
chr17	68291807	68292307	0.780554	4.72434e-100	0.990384	0.950369	PRKAR1A
chr17	68312539	68313039	0.658822	5.5781e-61	0.997441	0.950369	PRKAR1A
chr17	68343688	68344188	0.559894	1.1606e-40	0.717404	0.950369	PRKAR1A
chr17	68346420	68346920	0.635879	1.35304e-55	0.965718	0.950369	PRKAR1A
chr17	68347388	68347888	0.56128	6.70901e-41	0.627095	0.950369	PRKAR1A
chr17	68498829	68499329	0.517721	6.27763e-34	0.846857	0.950369	PRKAR1A
chr17	68232740	68233240	0.544759	3.92421e-38	0.749932	0.783992	WIPI1
chr17	68378189	68378689	0.540563	1.86683e-37	0.881314	0.783992	WIPI1
chr17	68380975	68381475	0.605282	4.31273e-49	0.750038	0.783992	WIPI1
chr17	68566120	68566620	0.528186	1.64231e-35	0.253909	0.783992	WIPI1
chr17	68580256	68580756	0.500878	1.70032e-31	0.865142	0.783992	WIPI1
chr17	68603010	68603510	0.638718	3.08922e-56	0.971538	0.783992	WIPI1
chr17	68485116	68485616	0.536586	8.04251e-37	0.766875	0.729802	FAM20A
chr17	68675659	68676159	0.617043	1.66108e-51	0.394671	0.729802	FAM20A
chr17	68684845	68685345	0.772132	1.39773e-96	0.558702	0.729802	FAM20A
chr17	68698646	68699146	0.632093	9.46909e-55	0.848831	0.729802	FAM20A
chr17	68733048	68733548	0.603964	7.9148e-49	0.719677	0.729802	FAM20A
chr17	68821851	68822351	0.557319	3.19139e-40	0.573131	0.729802	FAM20A
chr17	69141687	69142187	0.621552	1.84909e-52	0.432063	0.415707	ABCA8
chr17	68981232	68981732	0.654166	7.54733e-60	0.46066	0.666541	ABCA9
chr17	69141687	69142187	0.602478	1.56247e-48	0.432063	0.666541	ABCA9
chr17	69170279	69170779	0.561868	5.30858e-41	0.580959	0.666541	ABCA9
chr17	68981232	68981732	0.711377	2.53775e-75	0.46066	0.935282	ABCA6
chr17	69141687	69142187	0.690381	3.19241e-69	0.432063	0.935282	ABCA6
chr17	69170279	69170779	0.548055	1.1326e-38	0.580959	0.935282	ABCA6
chr17	69326265	69326765	0.527918	1.8049e-35	0.440186	0.682427	ABCA5
chr17	69327577	69328077	0.501688	1.30859e-31	0.434642	0.682427	ABCA5
chr17	69485069	69485569	0.504512	5.21452e-32	0.631863	0.682427	ABCA5
chr17	69495687	69496187	0.512004	4.35702e-33	0.387399	0.682427	ABCA5
chr17	69516817	69517317	0.661176	1.46695e-61	0.764421	0.682427	ABCA5
chr17	69333576	69334076	0.552888	1.78355e-39	0.435203	0.830145	MAP2K6
chr17	69413552	69414052	0.918756	4.95098e-197	0.468884	0.830145	MAP2K6
chr17	69414951	69415451	0.659158	4.60939e-61	0.580618	0.830145	MAP2K6
chr17	69430421	69430921	0.743009	1.24728e-85	0.815536	0.830145	MAP2K6
chr17	69503583	69504083	0.627579	9.28322e-54	0.489673	0.830145	MAP2K6
chr17	69547874	69548374	0.870433	1.72495e-150	0.252156	0.830145	MAP2K6
chr17	69553286	69553786	0.730456	2.2892e-81	0.46666	0.830145	MAP2K6
chr17	69625392	69625892	0.88641	1.73736e-163	0.735123	0.830145	MAP2K6
chr17	70254696	70255196	0.519206	3.77499e-34	0.473501	0.744936	KCNJ2
chr17	70288565	70289065	0.523815	7.6445e-35	0.774418	0.744936	KCNJ2
chr17	70343017	70343517	0.535065	1.39827e-36	0.516537	0.744936	KCNJ2
chr17	73103610	73104110	0.813028	4.71843e-115	0.944939	0.747615	SSTR2
chr17	73152251	73152751	0.601449	2.50101e-48	0.688271	0.747615	SSTR2
chr17	73325348	73325848	0.624127	5.18753e-53	0.356493	0.747615	SSTR2
chr17	73340078	73340578	0.622652	1.07684e-52	0.980393	0.747615	SSTR2
chr17	73099303	73099803	0.505019	4.4165e-32	0.67579	0.914227	FAM104A
chr17	74211568	74212068	0.508428	1.4352e-32	0.660715	0.944588	RPL38
chr17	74217290	74217790	0.629853	2.94878e-54	0.881499	0.944588	RPL38
chr17	74245248	74245748	0.500021	2.2419e-31	0.329153	0.944588	RPL38
chr17	74271296	74271796	0.50574	3.48564e-32	0.690364	0.944588	RPL38
chr17	74274046	74274546	0.582474	1.09382e-44	0.662143	0.944588	RPL38
chr17	74274786	74275286	0.651313	3.63558e-59	0.947028	0.944588	RPL38
chr17	74280050	74280550	0.818129	1.1164e-117	0.996324	0.944588	RPL38
chr17	74282652	74283152	0.706145	9.4151e-74	0.977393	0.944588	RPL38
chr17	74288682	74289182	0.631343	1.38657e-54	0.931287	0.944588	RPL38
chr17	74289600	74290100	0.647931	2.29559e-58	0.881044	0.944588	RPL38
chr17	74296480	74296980	0.512798	3.33664e-33	0.693409	0.944588	RPL38
chr17	74301093	74301593	0.502589	9.76603e-32	0.719347	0.944588	RPL38
chr17	74430479	74430979	0.501014	1.62677e-31	0.86086	0.944588	RPL38
chr17	74431046	74431546	0.543689	5.85292e-38	0.643146	0.944588	RPL38
chr17	74446827	74447327	0.581007	2.0427e-44	0.826078	0.944588	RPL38
chr17	74163491	74163991	0.697147	3.92619e-71	0.763941	0.943648	TTYH2
chr17	74210846	74211346	0.525935	3.63596e-35	0.42433	0.943648	TTYH2
chr17	74226175	74226675	0.563443	2.83383e-41	0.594897	0.943648	TTYH2
chr17	74232451	74232951	0.505632	3.6122e-32	0.846447	0.943648	TTYH2
chr17	74274046	74274546	0.550396	4.6433e-39	0.662143	0.943648	TTYH2
chr17	74280050	74280550	0.615207	4.02001e-51	0.996324	0.943648	TTYH2
chr17	74288682	74289182	0.666949	5.27138e-63	0.931287	0.943648	TTYH2
chr17	74289600	74290100	0.505703	3.52777e-32	0.881044	0.943648	TTYH2
chr17	74295728	74296228	0.737001	1.47337e-83	0.865909	0.943648	TTYH2
chr17	74297861	74298361	0.513083	3.03083e-33	0.546361	0.943648	TTYH2
chr17	74430479	74430979	0.526014	3.53628e-35	0.86086	0.943648	TTYH2
chr17	74431897	74432397	0.505139	4.2457e-32	0.723374	0.943648	TTYH2
chr17	74163491	74163991	0.679322	3.24707e-66	0.763941	0.423039	DNAI2
chr17	74209074	74209574	0.582168	1.24667e-44	0.283633	0.423039	DNAI2
chr17	74226175	74226675	0.577276	9.8473e-44	0.594897	0.423039	DNAI2
chr17	74274786	74275286	0.508036	1.63369e-32	0.947028	0.423039	DNAI2
chr17	74280050	74280550	0.602502	1.54493e-48	0.996324	0.423039	DNAI2
chr17	74288682	74289182	0.550582	4.32414e-39	0.931287	0.423039	DNAI2
chr17	74295728	74296228	0.678691	4.77812e-66	0.865909	0.423039	DNAI2
chr17	74297861	74298361	0.577163	1.03281e-43	0.546361	0.423039	DNAI2
chr17	74446827	74447327	0.537701	5.3477e-37	0.826078	0.423039	DNAI2
chr17	74463968	74464468	0.50553	3.73394e-32	0.322873	0.423039	DNAI2
chr17	74163491	74163991	0.582665	1.00793e-44	0.763941	0.479579	KIF19
chr17	74209074	74209574	0.583418	7.31017e-45	0.283633	0.479579	KIF19
chr17	74217290	74217790	0.545018	3.56185e-38	0.881499	0.479579	KIF19
chr17	74274786	74275286	0.561848	5.35106e-41	0.947028	0.479579	KIF19
chr17	74280050	74280550	0.615596	3.33299e-51	0.996324	0.479579	KIF19
chr17	74282652	74283152	0.51218	4.1077e-33	0.977393	0.479579	KIF19
chr17	74288682	74289182	0.506423	2.78416e-32	0.931287	0.479579	KIF19
chr17	74295728	74296228	0.681021	1.14207e-66	0.865909	0.479579	KIF19
chr17	74558384	74558884	0.624804	3.70713e-53	0.711774	0.479579	KIF19
chr17	74571886	74572386	0.565766	1.11633e-41	0.544899	0.479579	KIF19
chr17	74241467	74241967	0.542801	8.15574e-38	0.961011	0.479908	GPRC5C
chr17	74245821	74246321	0.57642	1.40824e-43	0.92396	0.479908	GPRC5C
chr17	74246405	74246905	0.565917	1.05014e-41	0.354059	0.479908	GPRC5C
chr17	74602973	74603473	0.516352	1.00192e-33	0.699088	0.479908	GPRC5C
chr17	74462636	74463136	0.615709	3.15859e-51	0.943382	0.874418	CD300A
chr17	74463459	74463959	0.57569	1.90972e-43	0.983112	0.874418	CD300A
chr17	74512615	74513115	0.518303	5.14444e-34	0.996865	0.874418	CD300A
chr17	74522312	74522812	0.521768	1.5595e-34	0.682311	0.874418	CD300A
chr17	74463459	74463959	0.609435	6.21325e-50	0.983112	0.639282	CD300LB
chr17	74521636	74522136	0.54696	1.71514e-38	0.920564	0.639282	CD300LB
chr17	74532080	74532580	0.621693	1.72506e-52	0.986708	0.639282	CD300LB
chr17	74744545	74745045	0.526025	3.5224e-35	0.827355	0.639282	CD300LB
chr17	74386424	74386924	0.576877	1.16371e-43	0.565163	0.779057	CD300C
chr17	74467594	74468094	0.51641	9.82561e-34	0.888035	0.779057	CD300C
chr17	74545167	74545667	0.705219	1.77234e-73	0.688521	0.779057	CD300C
chr17	74569496	74569996	0.624557	4.19198e-53	0.997831	0.779057	CD300C
chr17	74612517	74613017	0.591561	2.11679e-46	0.742335	0.779057	CD300C
chr17	74623726	74624226	0.807032	4.54479e-112	0.961281	0.779057	CD300C
chr17	74639836	74640336	0.546589	1.97152e-38	0.903781	0.779057	CD300C
chr17	74690440	74690940	0.619592	4.8237e-52	0.974838	0.779057	CD300C
chr17	74697571	74698071	0.506635	2.59663e-32	0.916482	0.779057	CD300C
chr17	74746842	74747342	0.69643	6.30267e-71	0.83626	0.779057	CD300C
chr17	74786567	74787067	0.626472	1.61695e-53	0.985511	0.779057	CD300C
chr17	74512615	74513115	0.689481	5.67355e-69	0.996865	0.961132	CD300E
chr17	74632567	74633067	0.546985	1.69941e-38	0.807127	0.961132	CD300E
chr17	74690440	74690940	0.563728	2.52945e-41	0.974838	0.961132	CD300E
chr17	74740145	74740645	0.526404	3.08106e-35	0.561261	0.961132	CD300E
chr17	74462636	74463136	0.618936	6.63613e-52	0.943382	0.66922	RAB37
chr17	74463459	74463959	0.826357	4.25153e-122	0.983112	0.66922	RAB37
chr17	74521636	74522136	0.523484	8.57807e-35	0.920564	0.66922	RAB37
chr17	74522312	74522812	0.751801	9.00632e-89	0.682311	0.66922	RAB37
chr17	74532080	74532580	0.675471	3.3686e-65	0.986708	0.66922	RAB37
chr17	74712715	74713215	0.510328	7.62953e-33	0.91844	0.66922	RAB37
chr17	74736931	74737431	0.838933	2.57219e-129	0.88804	0.66922	RAB37
chr17	74744545	74745045	0.614365	6.00838e-51	0.827355	0.66922	RAB37
chr17	74748312	74748812	0.845076	4.55968e-133	0.997962	0.66922	RAB37
chr17	74751558	74752058	0.506453	2.75645e-32	0.720444	0.66922	RAB37
chr17	74757838	74758338	0.617414	1.38992e-51	0.785716	0.66922	RAB37
chr17	74776044	74776544	0.56682	7.28844e-42	0.882716	0.66922	RAB37
chr17	74872991	74873491	0.626507	1.58938e-53	0.980793	0.66922	RAB37
chr17	74463459	74463959	0.686174	4.61104e-68	0.983112	0.554354	CD300LF
chr17	74521636	74522136	0.513353	2.76687e-33	0.920564	0.554354	CD300LF
chr17	74522312	74522812	0.622096	1.41523e-52	0.682311	0.554354	CD300LF
chr17	74532080	74532580	0.53678	7.49228e-37	0.986708	0.554354	CD300LF
chr17	74736931	74737431	0.627233	1.10388e-53	0.88804	0.554354	CD300LF
chr17	74744545	74745045	0.616848	1.82399e-51	0.827355	0.554354	CD300LF
chr17	74748312	74748812	0.594027	7.10482e-47	0.997962	0.554354	CD300LF
chr17	74512615	74513115	0.560626	8.68816e-41	0.996865	0.925318	SLC9A3R1
chr17	74520683	74521183	0.5554	6.74588e-40	0.956233	0.925318	SLC9A3R1
chr17	74545167	74545667	0.688253	1.23885e-68	0.688521	0.925318	SLC9A3R1
chr17	74612517	74613017	0.538305	4.28663e-37	0.742335	0.925318	SLC9A3R1
chr17	74623726	74624226	0.717737	2.8092e-77	0.961281	0.925318	SLC9A3R1
chr17	74690440	74690940	0.56996	2.03366e-42	0.974838	0.925318	SLC9A3R1
chr17	74746842	74747342	0.741098	5.78116e-85	0.83626	0.925318	SLC9A3R1
chr17	74981633	74982133	0.586844	1.66845e-45	0.734542	0.925318	SLC9A3R1
chr17	74532080	74532580	0.630317	2.33034e-54	0.986708	0.726935	NAT9
chr17	74736931	74737431	0.755262	4.78504e-90	0.88804	0.726935	NAT9
chr17	74744545	74745045	0.66909	1.50689e-63	0.827355	0.726935	NAT9
chr17	74748312	74748812	0.800603	5.55849e-109	0.997962	0.726935	NAT9
chr17	74751558	74752058	0.524085	6.95777e-35	0.720444	0.726935	NAT9
chr17	74757838	74758338	0.571269	1.18894e-42	0.785716	0.726935	NAT9
chr17	74872991	74873491	0.552408	2.14561e-39	0.980793	0.726935	NAT9
chr17	74602973	74603473	0.534468	1.73549e-36	0.699088	0.752268	TMEM104
chr17	74690440	74690940	0.584037	5.60218e-45	0.974838	0.752268	TMEM104
chr17	74841177	74841677	0.667031	5.02715e-63	0.786868	0.752268	TMEM104
chr17	74841177	74841677	0.506007	3.192e-32	0.786868	0.384923	GRIN2C
chr17	74842820	74843320	0.500241	2.08817e-31	0.80294	0.384923	GRIN2C
chr17	75033616	75034116	0.531209	5.60156e-36	0.85428	0.491846	CDR2L
chr17	75036553	75037053	0.567337	5.91323e-42	0.924926	0.491846	CDR2L
chr17	75130624	75131124	0.54585	2.60438e-38	0.658056	0.491846	CDR2L
chr17	75228271	75228771	0.653687	9.83743e-60	0.955707	0.491846	CDR2L
chr17	74981633	74982133	0.627612	9.1286e-54	0.734542	0.62866	KCTD2
chr17	75033616	75034116	0.583954	5.80562e-45	0.85428	0.62866	KCTD2
chr17	75036553	75037053	0.592837	1.20363e-46	0.924926	0.62866	KCTD2
chr17	75228271	75228771	0.617683	1.21971e-51	0.955707	0.62866	KCTD2
chr17	75250104	75250604	0.50906	1.16412e-32	0.695558	0.62866	KCTD2
chr17	75102225	75102725	0.531055	5.91731e-36	0.838423	0.950181	ATP5PD
chr17	75268814	75269314	0.566062	9.90406e-42	0.920048	0.950181	ATP5PD
chr17	74872991	74873491	0.592155	1.62805e-46	0.980793	0.704987	SLC16A5
chr17	75077375	75077875	0.568907	3.12757e-42	0.931933	0.704987	SLC16A5
chr17	75088908	75089408	0.616384	2.28169e-51	0.902559	0.704987	SLC16A5
chr17	75095996	75096496	0.714663	2.51713e-76	0.995202	0.704987	SLC16A5
chr17	75124167	75124667	0.563437	2.84039e-41	0.962618	0.704987	SLC16A5
chr17	75153878	75154378	0.744572	3.52409e-86	0.949697	0.704987	SLC16A5
chr17	75154385	75154885	0.755459	4.04708e-90	0.99694	0.704987	SLC16A5
chr17	75182902	75183402	0.680602	1.47812e-66	0.973511	0.704987	SLC16A5
chr17	75261416	75261916	0.547814	1.24054e-38	0.977833	0.704987	SLC16A5
chr17	75271068	75271568	0.6567	1.83824e-60	0.952992	0.704987	SLC16A5
chr17	75289260	75289760	0.750593	2.47662e-88	0.987615	0.704987	SLC16A5
chr17	75268814	75269314	0.559095	1.58996e-40	0.920048	0.484937	ARMC7
chr17	75151858	75152358	0.560678	8.51371e-41	0.38482	0.860554	NT5C
chr17	75242316	75242816	0.512452	3.74862e-33	0.759253	0.860554	NT5C
chr17	75013422	75013922	0.672647	1.83365e-64	0.494681	0.954975	JPT1
chr17	75065692	75066192	0.628547	5.7031e-54	0.787845	0.954975	JPT1
chr17	75096949	75097449	0.723362	4.66919e-79	0.41794	0.954975	JPT1
chr17	75102225	75102725	0.541265	1.43974e-37	0.838423	0.954975	JPT1
chr17	75151858	75152358	0.627693	8.76017e-54	0.38482	0.954975	JPT1
chr17	75189169	75189669	0.508834	1.25437e-32	0.302043	0.954975	JPT1
chr17	75242316	75242816	0.765403	6.55471e-94	0.759253	0.954975	JPT1
chr17	75268814	75269314	0.579382	4.06519e-44	0.920048	0.957419	SUMO2
chr17	75315872	75316372	0.502985	8.58593e-32	0.902785	0.957419	SUMO2
chr17	75428766	75429266	0.746184	9.47543e-87	0.961907	0.957419	SUMO2
chr17	75036553	75037053	0.516662	9.01397e-34	0.924926	0.637637	NUP85
chr17	75059920	75060420	0.534041	2.02547e-36	0.524125	0.637637	NUP85
chr17	75033616	75034116	0.531997	4.22409e-36	0.85428	0.5693	GGA3
chr17	75130624	75131124	0.515289	1.43787e-33	0.658056	0.5693	GGA3
chr17	75228271	75228771	0.504016	6.1348e-32	0.955707	0.5693	GGA3
chr17	75096949	75097449	0.612572	1.41197e-50	0.41794	0.667105	MRPS7
chr17	75318594	75319094	0.516856	8.43957e-34	0.335969	0.667105	MRPS7
chr17	75096949	75097449	0.665416	1.28189e-62	0.41794	0.816045	MIF4GD
chr17	75147868	75148368	0.585324	3.22123e-45	0.755677	0.816045	MIF4GD
chr17	75151858	75152358	0.674598	5.69704e-65	0.38482	0.816045	MIF4GD
chr17	75242316	75242816	0.590308	3.67521e-46	0.759253	0.816045	MIF4GD
chr17	75268814	75269314	0.500892	1.69232e-31	0.920048	0.816045	MIF4GD
chr17	75228271	75228771	0.618047	1.02218e-51	0.955707	0.93453	SLC25A19
chr17	75300994	75301494	0.626472	1.61722e-53	0.948195	0.93453	SLC25A19
chr17	75315872	75316372	0.592344	1.49675e-46	0.902785	0.93453	SLC25A19
chr17	75325910	75326410	0.500357	2.01108e-31	0.88764	0.93453	SLC25A19
chr17	75418320	75418820	0.513063	3.05085e-33	0.587595	0.93453	SLC25A19
chr17	75428766	75429266	0.635328	1.79746e-55	0.961907	0.93453	SLC25A19
chr17	75434365	75434865	0.514322	1.99557e-33	0.347168	0.93453	SLC25A19
chr17	75525889	75526389	0.503478	7.31206e-32	0.484715	0.93453	SLC25A19
chr17	75301701	75302201	0.50747	1.97049e-32	0.707848	0.970297	GRB2
chr17	75315872	75316372	0.541139	1.50919e-37	0.902785	0.970297	GRB2
chr17	75228271	75228771	0.512564	3.61078e-33	0.955707	0.579781	TMEM94
chr17	75315872	75316372	0.561236	6.82678e-41	0.902785	0.579781	TMEM94
chr17	75428766	75429266	0.522726	1.11739e-34	0.961907	0.579781	TMEM94
chr17	75525889	75526389	0.511087	5.92466e-33	0.484715	0.43305	CASKIN2
chr17	75535011	75535511	0.517368	7.08283e-34	0.707282	0.43305	CASKIN2
chr17	75266912	75267412	0.610507	3.75453e-50	0.884164	0.590544	TSEN54
chr17	75325910	75326410	0.51349	2.64188e-33	0.88764	0.596137	LLGL2
chr17	75428766	75429266	0.50816	1.56812e-32	0.961907	0.596137	LLGL2
chr17	75477002	75477502	0.810021	1.51624e-113	0.800491	0.795836	MYO15B
chr17	75578720	75579220	0.607192	1.77493e-49	0.469179	0.795836	MYO15B
chr17	75832047	75832547	0.504707	4.89183e-32	0.906115	0.795836	MYO15B
chr17	75434365	75434865	0.615505	3.4822e-51	0.347168	0.456972	RECQL5
chr17	75435911	75436411	0.522519	1.20095e-34	0.369555	0.456972	RECQL5
chr17	75535011	75535511	0.609889	5.02184e-50	0.707282	0.456972	RECQL5
chr17	75832047	75832547	0.54916	7.44213e-39	0.906115	0.800912	SAP30BP
chr17	75646003	75646503	0.559387	1.41704e-40	0.960615	0.701791	GALK1
chr17	75589058	75589558	0.74088	6.8741e-85	0.980908	0.990459	H3F3B
chr17	75667048	75667548	0.528207	1.6296e-35	0.937552	0.990459	H3F3B
chr17	75721031	75721531	0.515789	1.21323e-33	0.737246	0.990459	H3F3B
chr17	75738069	75738569	0.795264	1.65336e-106	0.996274	0.990459	H3F3B
chr17	75753603	75754103	0.728941	7.23258e-81	0.874498	0.990459	H3F3B
chr17	75773586	75774086	0.622962	9.23572e-53	0.706591	0.990459	H3F3B
chr17	75776533	75777033	0.645271	9.64222e-58	0.869815	0.990459	H3F3B
chr17	75778437	75778937	0.527097	2.41228e-35	0.257505	0.990459	H3F3B
chr17	75779130	75779630	0.745436	1.74371e-86	0.983302	0.990459	H3F3B
chr17	75783023	75783523	0.714632	2.57052e-76	0.983137	0.990459	H3F3B
chr17	75785282	75785782	0.66309	4.9048e-62	0.737006	0.990459	H3F3B
chr17	75843160	75843660	0.692614	7.57735e-70	0.67574	0.990459	H3F3B
chr17	75844620	75845120	0.50799	1.65931e-32	0.853744	0.990459	H3F3B
chr17	75845136	75845636	0.521508	1.7065e-34	0.953603	0.990459	H3F3B
chr17	75848590	75849090	0.58273	9.80509e-45	0.725197	0.990459	H3F3B
chr17	75854755	75855255	0.700847	3.37838e-72	0.741368	0.990459	H3F3B
chr17	75855278	75855778	0.801881	1.37298e-109	0.999314	0.990459	H3F3B
chr17	75861255	75861755	0.552864	1.80054e-39	0.720293	0.990459	H3F3B
chr17	75896256	75896756	0.555168	7.38292e-40	0.898873	0.990459	H3F3B
chr17	75904810	75905310	0.696005	8.32737e-71	0.973902	0.990459	H3F3B
chr17	75589058	75589558	0.765249	7.50612e-94	0.980908	0.924284	UNK
chr17	75667048	75667548	0.561046	7.36116e-41	0.937552	0.924284	UNK
chr17	75721031	75721531	0.575826	1.80463e-43	0.737246	0.924284	UNK
chr17	75738069	75738569	0.867526	2.64054e-148	0.996274	0.924284	UNK
chr17	75753603	75754103	0.76059	4.70803e-92	0.874498	0.924284	UNK
chr17	75773586	75774086	0.629142	4.22623e-54	0.706591	0.924284	UNK
chr17	75776533	75777033	0.662259	7.91113e-62	0.869815	0.924284	UNK
chr17	75778437	75778937	0.522145	1.36791e-34	0.257505	0.924284	UNK
chr17	75779130	75779630	0.784319	1.17903e-101	0.983302	0.924284	UNK
chr17	75779695	75780195	0.512002	4.36055e-33	0.969765	0.924284	UNK
chr17	75783023	75783523	0.693442	4.43672e-70	0.983137	0.924284	UNK
chr17	75785282	75785782	0.659504	3.7938e-61	0.737006	0.924284	UNK
chr17	75843160	75843660	0.710901	3.5435e-75	0.67574	0.924284	UNK
chr17	75845136	75845636	0.533681	2.30582e-36	0.953603	0.924284	UNK
chr17	75848590	75849090	0.532941	3.00903e-36	0.725197	0.924284	UNK
chr17	75854755	75855255	0.708886	1.43155e-74	0.741368	0.924284	UNK
chr17	75855278	75855778	0.886407	1.74313e-163	0.999314	0.924284	UNK
chr17	75861255	75861755	0.522475	1.21929e-34	0.720293	0.924284	UNK
chr17	75896256	75896756	0.526922	2.56615e-35	0.898873	0.924284	UNK
chr17	75904810	75905310	0.69735	3.43917e-71	0.973902	0.924284	UNK
chr17	76075161	76075661	0.556372	4.6192e-40	0.681635	0.615641	UNC13D
chr17	75738069	75738569	0.763405	3.90693e-93	0.996274	0.913898	WBP2
chr17	75753603	75754103	0.531692	4.71229e-36	0.874498	0.913898	WBP2
chr17	75779130	75779630	0.619813	4.33211e-52	0.983302	0.913898	WBP2
chr17	75845136	75845636	0.519414	3.51538e-34	0.953603	0.913898	WBP2
chr17	75854755	75855255	0.511077	5.94453e-33	0.741368	0.913898	WBP2
chr17	75855278	75855778	0.646378	5.32268e-58	0.999314	0.913898	WBP2
chr17	75878518	75879018	0.565872	1.0698e-41	0.812	0.736617	TRIM47
chr17	75832047	75832547	0.568929	3.10035e-42	0.906115	0.617286	TRIM65
chr17	75876977	75877477	0.54088	1.66037e-37	0.862723	0.617286	TRIM65
chr17	75738069	75738569	0.625035	3.30651e-53	0.996274	0.80721	ACOX1
chr17	75753603	75754103	0.658429	6.9558e-61	0.874498	0.80721	ACOX1
chr17	75773586	75774086	0.532784	3.18513e-36	0.706591	0.80721	ACOX1
chr17	75776533	75777033	0.567972	4.57152e-42	0.869815	0.80721	ACOX1
chr17	75779130	75779630	0.616527	2.1293e-51	0.983302	0.80721	ACOX1
chr17	75783023	75783523	0.649924	7.77504e-59	0.983137	0.80721	ACOX1
chr17	75785282	75785782	0.639585	1.96238e-56	0.737006	0.80721	ACOX1
chr17	75843160	75843660	0.642031	5.41445e-57	0.67574	0.80721	ACOX1
chr17	75844620	75845120	0.518531	4.75636e-34	0.853744	0.80721	ACOX1
chr17	75845136	75845636	0.558897	1.71866e-40	0.953603	0.80721	ACOX1
chr17	75848590	75849090	0.563457	2.81869e-41	0.725197	0.80721	ACOX1
chr17	75854755	75855255	0.677529	9.70327e-66	0.741368	0.80721	ACOX1
chr17	75855278	75855778	0.683441	2.55181e-67	0.999314	0.80721	ACOX1
chr17	75861255	75861755	0.51421	2.07283e-33	0.720293	0.80721	ACOX1
chr17	75904810	75905310	0.615982	2.7698e-51	0.973902	0.80721	ACOX1
chr17	75996670	75997170	0.712443	1.206e-75	0.884089	0.70447	TEN1
chr17	75832047	75832547	0.580624	2.40192e-44	0.906115	0.799925	SRP68
chr17	75876977	75877477	0.552569	2.01696e-39	0.862723	0.799925	SRP68
chr17	76240596	76241096	0.564582	1.79668e-41	0.850854	0.91841	UBALD2
chr17	76251990	76252490	0.705069	1.96074e-73	0.999439	0.91841	UBALD2
chr17	76264775	76265275	0.649977	7.555e-59	0.998933	0.91841	UBALD2
chr17	76268074	76268574	0.606961	1.97675e-49	0.891556	0.91841	UBALD2
chr17	76385677	76386177	0.526918	2.56983e-35	0.934487	0.91841	UBALD2
chr17	76453019	76453519	0.613123	1.08679e-50	0.981269	0.91841	UBALD2
chr17	76493089	76493589	0.677256	1.14469e-65	0.989357	0.91841	UBALD2
chr17	76501316	76501816	0.510534	7.12288e-33	0.984555	0.91841	UBALD2
chr17	76480973	76481473	0.607117	1.83816e-49	0.777783	0.762091	PRPSAP1
chr17	76498178	76498678	0.520212	2.67001e-34	0.847829	0.762091	PRPSAP1
chr17	76483609	76484109	0.695848	9.22677e-71	0.852467	0.931663	SPHK1
chr17	76484678	76485178	0.718555	1.55766e-77	0.922748	0.931663	SPHK1
chr17	76496323	76496823	0.552987	1.71636e-39	0.539125	0.931663	SPHK1
chr17	76515369	76515869	0.809221	3.7945e-113	0.998342	0.931663	SPHK1
chr17	76517439	76517939	0.575023	2.52219e-43	0.576231	0.931663	SPHK1
chr17	76540744	76541244	0.605975	3.12598e-49	0.952411	0.931663	SPHK1
chr17	76597245	76597745	0.71118	2.91523e-75	0.899745	0.931663	SPHK1
chr17	76597866	76598366	0.520942	2.07645e-34	0.955111	0.931663	SPHK1
chr17	76599978	76600478	0.561708	5.65606e-41	0.570546	0.931663	SPHK1
chr17	76515369	76515869	0.578599	5.65089e-44	0.998342	0.661042	UBE2O
chr17	76540744	76541244	0.576046	1.64638e-43	0.952411	0.661042	UBE2O
chr17	76251990	76252490	0.818474	7.35303e-118	0.999439	0.957278	RHBDF2
chr17	76264775	76265275	0.649496	9.80997e-59	0.998933	0.957278	RHBDF2
chr17	76268074	76268574	0.545024	3.55266e-38	0.891556	0.957278	RHBDF2
chr17	76453019	76453519	0.591111	2.57955e-46	0.981269	0.957278	RHBDF2
chr17	76493089	76493589	0.62862	5.49736e-54	0.989357	0.957278	RHBDF2
chr17	76656848	76657348	0.50638	2.8238e-32	0.77281	0.957278	RHBDF2
chr17	76671532	76672032	0.603555	9.54716e-49	0.990825	0.957278	RHBDF2
chr17	76716046	76716546	0.583857	6.05398e-45	0.987489	0.957278	RHBDF2
chr17	76496323	76496823	0.630877	1.75491e-54	0.539125	0.451708	PRCD
chr17	76515369	76515869	0.520823	2.16347e-34	0.998342	0.451708	PRCD
chr17	76565156	76565656	0.502327	1.06322e-31	0.689638	0.451708	PRCD
chr17	76515369	76515869	0.568482	3.71819e-42	0.998342	0.539879	MXRA7
chr17	76527645	76528145	0.536518	8.24458e-37	0.750603	0.539879	MXRA7
chr17	76772779	76773279	0.566927	6.9803e-42	0.904663	0.539879	MXRA7
chr17	76515369	76515869	0.707363	4.08532e-74	0.998342	0.854068	JMJD6
chr17	76529234	76529734	0.600395	4.04997e-48	0.642465	0.854068	JMJD6
chr17	76540744	76541244	0.588992	6.54122e-46	0.952411	0.854068	JMJD6
chr17	76492555	76493055	0.593356	9.56359e-47	0.756138	0.735959	MFSD11
chr17	76500735	76501235	0.63289	6.30243e-55	0.63939	0.735959	MFSD11
chr17	76567642	76568142	0.549585	6.33013e-39	0.883002	0.735959	MFSD11
chr17	76656848	76657348	0.649431	1.01662e-58	0.77281	0.735959	MFSD11
chr17	76671532	76672032	0.680211	1.88118e-66	0.990825	0.735959	MFSD11
chr17	76715194	76715694	0.575472	2.09137e-43	0.820509	0.735959	MFSD11
chr17	76737275	76737775	0.636536	9.63225e-56	0.9909	0.735959	MFSD11
chr17	76496323	76496823	0.512477	3.7174e-33	0.539125	0.915872	SRSF2
chr17	76515369	76515869	0.864625	3.49883e-146	0.998342	0.915872	SRSF2
chr17	76540744	76541244	0.715848	1.08499e-76	0.952411	0.915872	SRSF2
chr17	76599978	76600478	0.512815	3.31704e-33	0.570546	0.915872	SRSF2
chr17	76772779	76773279	0.508807	1.26595e-32	0.904663	0.915872	SRSF2
chr17	77139717	77140217	0.540269	2.08141e-37	0.905194	0.844668	SEC14L1
chr17	78144219	78144719	0.509066	1.16157e-32	0.964506	0.839216	TMC6
chr17	78343056	78343556	0.537762	5.23081e-37	0.876341	0.839216	TMC6
chr17	78317017	78317517	0.513071	3.04302e-33	0.843657	0.704846	TMC8
chr17	78139209	78139709	0.525045	4.97003e-35	0.391686	0.344456	C17orf99
chr17	78180120	78180620	0.571921	9.09716e-43	0.359744	0.344456	C17orf99
chr17	78139209	78139709	0.586136	2.26765e-45	0.391686	0.974103	SYNGR2
chr17	78317017	78317517	0.728435	1.05931e-80	0.843657	0.974103	SYNGR2
chr17	78349828	78350328	0.58901	6.48855e-46	0.940492	0.974103	SYNGR2
chr17	78338793	78339293	0.556948	3.68747e-40	0.590599	0.686328	TK1
chr17	78349828	78350328	0.522867	1.06394e-34	0.940492	0.686328	TK1
chr17	78317017	78317517	0.659166	4.58888e-61	0.843657	0.774827	AFMID
chr17	78349828	78350328	0.536604	7.98999e-37	0.940492	0.774827	AFMID
chr17	78242252	78242752	0.538024	4.75011e-37	0.928923	0.470884	BIRC5
chr17	78139209	78139709	0.565577	1.20445e-41	0.391686	0.328336	LINC01993
chr17	78180120	78180620	0.747414	3.4432e-87	0.359744	0.328336	LINC01993
chr17	78179394	78179894	0.609939	4.90498e-50	0.883232	0.976547	SOCS3
chr17	78227479	78227979	0.501088	1.58826e-31	0.725577	0.976547	SOCS3
chr17	78256203	78256703	0.502132	1.13284e-31	0.331247	0.976547	SOCS3
chr17	78337347	78337847	0.705958	1.06743e-73	0.995437	0.976547	SOCS3
chr17	78343056	78343556	0.658007	8.82704e-61	0.876341	0.976547	SOCS3
chr17	78351382	78351882	0.618981	6.49336e-52	0.934342	0.976547	SOCS3
chr17	78532912	78533412	0.507153	2.18819e-32	0.659388	0.976547	SOCS3
chr17	78541768	78542268	0.566736	7.54194e-42	0.950764	0.976547	SOCS3
chr17	78592309	78592809	0.562382	4.3239e-41	0.990239	0.976547	SOCS3
chr17	78129624	78130124	0.511964	4.41602e-33	0.590534	0.933355	PGS1
chr17	78130450	78130950	0.522994	1.01761e-34	0.886152	0.933355	PGS1
chr17	78131250	78131750	0.598743	8.57282e-48	0.748295	0.933355	PGS1
chr17	78137488	78137988	0.741217	5.25331e-85	0.966825	0.933355	PGS1
chr17	78140300	78140800	0.707434	3.89383e-74	0.992708	0.933355	PGS1
chr17	78168332	78168832	0.610595	3.602e-50	0.875344	0.933355	PGS1
chr17	78285754	78286254	0.722115	1.16672e-78	0.62133	0.933355	PGS1
chr17	78357097	78357597	0.62745	9.90279e-54	0.858567	0.933355	PGS1
chr17	78359984	78360484	0.77667	1.97682e-98	0.993795	0.933355	PGS1
chr17	78360699	78361199	0.722706	7.55808e-79	0.947829	0.933355	PGS1
chr17	78375687	78376187	0.71811	2.1496e-77	0.860089	0.933355	PGS1
chr17	78378165	78378665	0.537742	5.26865e-37	0.785857	0.933355	PGS1
chr17	78379058	78379558	0.586234	2.17321e-45	0.897185	0.933355	PGS1
chr17	78384568	78385068	0.599514	6.04426e-48	0.789943	0.933355	PGS1
chr17	78386294	78386794	0.538126	4.57613e-37	0.965513	0.933355	PGS1
chr17	78388524	78389024	0.578359	6.25102e-44	0.989588	0.933355	PGS1
chr17	78411371	78411871	0.772442	1.04963e-96	0.742946	0.933355	PGS1
chr17	78412452	78412952	0.773799	2.96019e-97	0.968428	0.933355	PGS1
chr17	78412954	78413454	0.913371	1.46519e-190	0.998122	0.933355	PGS1
chr17	78414611	78415111	0.805623	2.21593e-111	0.918756	0.933355	PGS1
chr17	78425527	78426027	0.579384	4.06232e-44	0.510562	0.933355	PGS1
chr17	78442758	78443258	0.825626	1.07039e-121	0.999634	0.933355	PGS1
chr17	78557510	78558010	0.594356	6.13669e-47	0.589603	0.933355	PGS1
chr17	78558383	78558883	0.710498	4.68901e-75	0.630626	0.933355	PGS1
chr17	78597383	78597883	0.696627	5.53655e-71	0.54871	0.933355	PGS1
chr17	78343689	78344189	0.548108	1.10981e-38	0.762513	0.927245	DNAH17
chr17	78357097	78357597	0.714564	2.69672e-76	0.858567	0.927245	DNAH17
chr17	78359984	78360484	0.800982	3.67325e-109	0.993795	0.927245	DNAH17
chr17	78360699	78361199	0.747337	3.66818e-87	0.947829	0.927245	DNAH17
chr17	78375687	78376187	0.654149	7.61519e-60	0.860089	0.927245	DNAH17
chr17	78378165	78378665	0.617649	1.24038e-51	0.785857	0.927245	DNAH17
chr17	78379058	78379558	0.536167	9.36608e-37	0.897185	0.927245	DNAH17
chr17	78384568	78385068	0.650982	4.3636e-59	0.789943	0.927245	DNAH17
chr17	78385623	78386123	0.573227	5.30625e-43	0.511404	0.927245	DNAH17
chr17	78386294	78386794	0.637089	7.22372e-56	0.965513	0.927245	DNAH17
chr17	78388524	78389024	0.672856	1.61929e-64	0.989588	0.927245	DNAH17
chr17	78411371	78411871	0.781031	2.97288e-100	0.742946	0.927245	DNAH17
chr17	78412452	78412952	0.676679	1.62391e-65	0.968428	0.927245	DNAH17
chr17	78412954	78413454	0.875915	9.76227e-155	0.998122	0.927245	DNAH17
chr17	78414611	78415111	0.84819	4.9798e-135	0.918756	0.927245	DNAH17
chr17	78425527	78426027	0.585521	2.95869e-45	0.510562	0.927245	DNAH17
chr17	78442758	78443258	0.694258	2.60842e-70	0.999634	0.927245	DNAH17
chr17	78557510	78558010	0.574669	2.92294e-43	0.589603	0.927245	DNAH17
chr17	78558383	78558883	0.731726	8.69319e-82	0.630626	0.927245	DNAH17
chr17	78597383	78597883	0.703464	5.8227e-73	0.54871	0.927245	DNAH17
chr17	78630382	78630882	0.540458	1.94086e-37	0.523544	0.927245	DNAH17
chr17	78782228	78782728	0.784518	9.68282e-102	0.986317	0.927245	DNAH17
chr17	78798876	78799376	0.50464	5.00001e-32	0.659764	0.927245	DNAH17
chr17	78803403	78803903	0.637988	4.52644e-56	0.913868	0.927245	DNAH17
chr17	78827077	78827577	0.561698	5.67891e-41	0.867506	0.927245	DNAH17
chr17	78541768	78542268	0.602246	1.73841e-48	0.950764	0.946703	CYTH1
chr17	78631861	78632361	0.597803	1.31059e-47	0.762158	0.946703	CYTH1
chr17	78776015	78776515	0.520919	2.09321e-34	0.898518	0.946703	CYTH1
chr17	78844296	78844796	0.504011	6.14519e-32	0.871388	0.946703	CYTH1
chr17	79027923	79028423	0.549768	5.90188e-39	0.267642	0.946703	CYTH1
chr17	78818841	78819341	0.597135	1.77024e-47	0.633801	0.933919	USP36
chr17	78883733	78884233	0.723404	4.5285e-79	0.888261	0.933919	USP36
chr17	78934183	78934683	0.582821	9.4301e-45	0.777608	0.933919	USP36
chr17	79074471	79074971	0.561109	7.18121e-41	0.987429	0.959346	TIMP2
chr17	78862233	78862733	0.547683	1.30374e-38	0.986042	0.742727	LGALS3BP
chr17	78883733	78884233	0.67419	7.27797e-65	0.888261	0.742727	LGALS3BP
chr17	78925805	78926305	0.596111	2.80165e-47	0.817624	0.742727	LGALS3BP
chr17	78934183	78934683	0.609636	5.65637e-50	0.777608	0.742727	LGALS3BP
chr17	79036445	79036945	0.652285	2.13138e-59	0.856323	0.742727	LGALS3BP
chr17	78844296	78844796	0.618414	8.55198e-52	0.871388	0.744372	CANT1
chr17	78861640	78862140	0.528762	1.3386e-35	0.37855	0.744372	CANT1
chr17	78866621	78867121	0.629331	3.84108e-54	0.844133	0.744372	CANT1
chr17	79831515	79832015	0.61353	8.9572e-51	0.72101	0.421582	LINC01978
chr17	79933733	79934233	0.562846	3.59762e-41	0.895017	0.421582	LINC01978
chr17	79845535	79846035	0.554109	1.11287e-39	0.96387	0.506133	TBC1D16
chr17	80147017	80147517	0.563794	2.46343e-41	0.974488	0.823424	GAA
chr17	80260659	80261159	0.633105	5.64279e-55	0.906335	0.823424	GAA
chr17	80133584	80134084	0.658715	5.91946e-61	0.435534	0.96743	EIF4A3
chr17	80146507	80147007	0.587302	1.36642e-45	0.5998	0.96743	EIF4A3
chr17	80260152	80260652	0.578104	6.9555e-44	0.865849	0.96743	EIF4A3
chr17	80263915	80264415	0.577346	9.56319e-44	0.871408	0.96743	EIF4A3
chr17	80294160	80294660	0.514293	2.01464e-33	0.965193	0.96743	EIF4A3
chr17	80294160	80294660	0.523492	8.55367e-35	0.965193	0.341449	CARD14
chr17	80206687	80207187	0.572195	8.12402e-43	0.766415	0.594821	SGSH
chr17	80064103	80064603	0.528907	1.27139e-35	0.765208	0.752033	SLC26A11
chr17	80206687	80207187	0.634232	3.1652e-55	0.766415	0.752033	SLC26A11
chr17	80294160	80294660	0.656116	2.54621e-60	0.965193	0.752033	SLC26A11
chr17	80374858	80375358	0.615509	3.47514e-51	0.725227	0.623443	ENDOV
chr17	80395690	80396190	0.63856	3.35561e-56	0.712741	0.623443	ENDOV
chr17	80397077	80397577	0.573309	5.13009e-43	0.416668	0.623443	ENDOV
chr17	80708525	80709025	0.521849	1.51607e-34	0.870807	0.494572	NPTX1
chr17	81044679	81045179	0.558189	2.26886e-40	0.825091	0.655967	CHMP6
chr17	81097980	81098480	0.591395	2.27692e-46	0.751565	0.655967	CHMP6
chr17	81033383	81033883	0.543951	5.30721e-38	0.813828	0.747286	BAIAP2-DT
chr17	81049893	81050393	0.512867	3.2591e-33	0.968142	0.821732	BAIAP2
chr17	81034640	81035140	0.528146	1.66542e-35	0.907112	0.89491	AATK
chr17	81146158	81146658	0.677621	9.17409e-66	0.853323	0.89491	AATK
chr17	81149083	81149583	0.699364	9.06602e-72	0.941689	0.89491	AATK
chr17	81150646	81151146	0.506326	2.87375e-32	0.885321	0.89491	AATK
chr17	81154976	81155476	0.732886	3.57305e-82	0.898062	0.89491	AATK
chr17	81159540	81160040	0.613192	1.05172e-50	0.678825	0.89491	AATK
chr17	81222839	81223339	0.768608	3.61256e-95	0.995488	0.89491	AATK
chr17	81238927	81239427	0.89381	3.36193e-170	0.999299	0.89491	AATK
chr17	81035757	81036257	0.717455	3.44042e-77	0.413788	0.57917	CEP131
chr17	81060249	81060749	0.714672	2.50058e-76	0.564557	0.57917	CEP131
chr17	81229202	81229702	0.519472	3.44638e-34	0.43917	0.57917	CEP131
chr17	81387099	81387599	0.557095	3.48343e-40	0.801963	0.57917	CEP131
chr17	81294412	81294912	0.567994	4.53147e-42	0.458812	0.549608	BAHCC1
chr17	81349803	81350303	0.570765	1.46224e-42	0.431367	0.549608	BAHCC1
chr17	81373441	81373941	0.527368	2.19274e-35	0.486553	0.549608	BAHCC1
chr17	81551293	81551793	0.566944	6.93285e-42	0.526654	0.549608	BAHCC1
chr17	81507498	81507998	0.514321	1.99629e-33	0.378905	0.982281	ACTG1
chr17	81515311	81515811	0.51316	2.95284e-33	0.75136	0.982281	ACTG1
chr17	81423054	81423554	0.741335	4.78884e-85	0.982656	0.809654	NPLOC4
chr17	81553489	81553989	0.634497	2.76165e-55	0.795117	0.809654	NPLOC4
chr17	81517611	81518111	0.555401	6.74472e-40	0.84564	0.702919	CCDC137
chr17	81598366	81598866	0.523141	9.66708e-35	0.919652	0.702919	CCDC137
chr17	81551293	81551793	0.506657	2.57792e-32	0.526654	0.789679	HGS
chr17	81553489	81553989	0.65443	6.52171e-60	0.795117	0.789679	HGS
chr17	81735552	81736052	0.526603	2.87197e-35	0.990795	0.789679	HGS
chr17	81566502	81567002	0.528808	1.31682e-35	0.428717	0.61879	ARL16
chr17	81564133	81564633	0.510876	6.35548e-33	0.374964	0.407435	GCGR
chr17	81886119	81886619	0.559214	1.51749e-40	0.747288	0.407435	GCGR
chr17	81685084	81685584	0.519542	3.3632e-34	0.629674	0.907318	P4HB
chr17	81735552	81736052	0.649888	7.92951e-59	0.990795	0.907318	P4HB
chr17	81666427	81666927	0.522201	1.34145e-34	0.946952	0.91136	ARHGDIA
chr17	81683610	81684110	0.632314	8.45892e-55	0.985862	0.91136	ARHGDIA
chr17	81684219	81684719	0.509617	9.674e-33	0.870251	0.91136	ARHGDIA
chr17	81837639	81838139	0.628589	5.58525e-54	0.940036	0.91136	ARHGDIA
chr17	81860083	81860583	0.518924	4.15797e-34	0.84548	0.91136	ARHGDIA
chr17	81860603	81861103	0.789133	9.40407e-104	0.999544	0.91136	ARHGDIA
chr17	81871081	81871581	0.60938	6.37777e-50	0.880087	0.91136	ARHGDIA
chr17	81926285	81926785	0.552373	2.17461e-39	0.937397	0.91136	ARHGDIA
chr17	81977285	81977785	0.518474	4.85138e-34	0.940001	0.91136	ARHGDIA
chr17	82019877	82020377	0.687719	1.73789e-68	0.851961	0.91136	ARHGDIA
chr17	82022827	82023327	0.798797	3.88704e-108	0.999484	0.91136	ARHGDIA
chr17	82023422	82023922	0.532705	3.2768e-36	0.763976	0.91136	ARHGDIA
chr17	82037565	82038065	0.624651	3.99891e-53	0.984169	0.91136	ARHGDIA
chr17	81653478	81653978	0.508406	1.44583e-32	0.440732	0.927433	ANAPC11
chr17	81967776	81968276	0.524966	5.11057e-35	0.760505	0.927433	ANAPC11
chr17	81735552	81736052	0.515432	1.36983e-33	0.990795	0.461484	PCYT2
chr17	81683610	81684110	0.593588	8.63019e-47	0.985862	0.897119	SIRT7
chr17	81684219	81684719	0.530996	6.04423e-36	0.870251	0.897119	SIRT7
chr17	81860083	81860583	0.570136	1.89166e-42	0.84548	0.897119	SIRT7
chr17	81860603	81861103	0.815227	3.52971e-116	0.999544	0.897119	SIRT7
chr17	81861319	81861819	0.634607	2.60885e-55	0.944824	0.897119	SIRT7
chr17	81869193	81869693	0.515392	1.3882e-33	0.53338	0.897119	SIRT7
chr17	81871081	81871581	0.710217	5.69951e-75	0.880087	0.897119	SIRT7
chr17	81911367	81911867	0.577382	9.42118e-44	0.971283	0.897119	SIRT7
chr17	81977285	81977785	0.660403	2.28007e-61	0.940001	0.897119	SIRT7
chr17	82019877	82020377	0.684541	1.28474e-67	0.851961	0.897119	SIRT7
chr17	82022827	82023327	0.79405	5.89904e-106	0.999484	0.897119	SIRT7
chr17	82023422	82023922	0.524221	6.63262e-35	0.763976	0.897119	SIRT7
chr17	82030401	82030901	0.526583	2.89191e-35	0.867326	0.897119	SIRT7
chr17	82037565	82038065	0.544193	4.84977e-38	0.984169	0.897119	SIRT7
chr17	81735552	81736052	0.745927	1.17053e-86	0.990795	0.95286	MAFG
chr17	82170354	82170854	0.60688	2.05293e-49	0.895377	0.95286	MAFG
chr17	81714822	81715322	0.577939	7.45478e-44	0.356854	0.42694	MAFG-DT
chr17	82031836	82032336	0.604951	5.02193e-49	0.273581	0.42694	MAFG-DT
chr17	81714822	81715322	0.539391	2.87788e-37	0.356854	0.473845	PYCR1
chr17	82031836	82032336	0.571075	1.28757e-42	0.273581	0.473845	PYCR1
chr17	82031836	82032336	0.593763	7.98911e-47	0.273581	0.823988	DCXR
chr17	82106148	82106648	0.58022	2.85039e-44	0.858882	0.823988	DCXR
chr17	81967776	81968276	0.528952	1.25158e-35	0.760505	0.712412	GPS1
chr17	81967776	81968276	0.51255	3.62864e-33	0.760505	0.672745	RFNG
chr17	81977868	81978368	0.504407	5.39673e-32	0.68469	0.672745	RFNG
chr17	82038755	82039255	0.650341	6.19857e-59	0.81204	0.672745	RFNG
chr17	82170354	82170854	0.583846	6.08285e-45	0.895377	0.672745	RFNG
chr17	82287974	82288474	0.595703	3.36426e-47	0.768889	0.672745	RFNG
chr17	81976607	81977107	0.552849	1.81098e-39	0.776912	0.633407	DUS1L
chr17	81977285	81977785	0.502093	1.14728e-31	0.940001	0.76101	CCDC57
chr17	82206074	82206574	0.712181	1.44997e-75	0.988922	0.76101	CCDC57
chr17	82216615	82217115	0.648727	1.49092e-58	0.995287	0.76101	CCDC57
chr17	82228188	82228688	0.695141	1.46558e-70	0.943412	0.76101	CCDC57
chr17	82230835	82231335	0.554758	8.65393e-40	0.989993	0.76101	CCDC57
chr17	82235865	82236365	0.502962	8.65009e-32	0.963114	0.76101	CCDC57
chr17	82240648	82241148	0.561948	5.14189e-41	0.865728	0.76101	CCDC57
chr17	82242998	82243498	0.620222	3.54827e-52	0.902494	0.76101	CCDC57
chr17	82244746	82245246	0.612194	1.68996e-50	0.919728	0.76101	CCDC57
chr17	82249113	82249613	0.501825	1.25149e-31	0.334702	0.76101	CCDC57
chr17	82273474	82273974	0.617976	1.05822e-51	0.956428	0.76101	CCDC57
chr17	82279074	82279574	0.548528	9.46087e-39	0.952622	0.76101	CCDC57
chr17	82292650	82293150	0.598851	8.16327e-48	0.979101	0.76101	CCDC57
chr17	82297296	82297796	0.694768	1.87178e-70	0.989082	0.76101	CCDC57
chr17	82298039	82298539	0.546502	2.03739e-38	0.995498	0.76101	CCDC57
chr17	82332804	82333304	0.516985	8.07746e-34	0.964181	0.76101	CCDC57
chr17	82351743	82352243	0.560436	9.36612e-41	0.939335	0.76101	CCDC57
chr17	82418108	82418608	0.540708	1.7697e-37	0.9452	0.76101	CCDC57
chr17	82019877	82020377	0.506927	2.35765e-32	0.851961	0.941815	SLC16A3
chr17	82022827	82023327	0.621246	2.14987e-52	0.999484	0.941815	SLC16A3
chr17	82206074	82206574	0.517481	6.81465e-34	0.988922	0.941815	SLC16A3
chr17	82217568	82218068	0.560642	8.63141e-41	0.983012	0.941815	SLC16A3
chr17	82222714	82223214	0.553484	1.41673e-39	0.960284	0.941815	SLC16A3
chr17	82231664	82232164	0.556592	4.23896e-40	0.992948	0.941815	SLC16A3
chr17	82235865	82236365	0.566352	8.80806e-42	0.963114	0.941815	SLC16A3
chr17	82240648	82241148	0.576244	1.51642e-43	0.865728	0.941815	SLC16A3
chr17	82241570	82242070	0.557827	2.61452e-40	0.969224	0.941815	SLC16A3
chr17	82242998	82243498	0.556955	3.67797e-40	0.902494	0.941815	SLC16A3
chr17	82244223	82244723	0.536263	9.04517e-37	0.767992	0.941815	SLC16A3
chr17	82244746	82245246	0.536977	6.96888e-37	0.919728	0.941815	SLC16A3
chr17	82246623	82247123	0.620824	2.64372e-52	0.914319	0.941815	SLC16A3
chr17	82283300	82283800	0.610878	3.14813e-50	0.895798	0.941815	SLC16A3
chr17	82351743	82352243	0.517946	5.81288e-34	0.939335	0.941815	SLC16A3
chr17	82281808	82282308	0.531844	4.46163e-36	0.648164	0.571603	CD7
chr17	82282314	82282814	0.5624	4.29265e-41	0.354039	0.571603	CD7
chr17	82295556	82296056	0.551644	2.87758e-39	0.297681	0.571603	CD7
chr17	82204961	82205461	0.662719	6.07386e-62	0.580333	0.904169	SECTM1
chr17	82206074	82206574	0.721704	1.57649e-78	0.988922	0.904169	SECTM1
chr17	82215550	82216050	0.535115	1.37337e-36	0.351119	0.904169	SECTM1
chr17	82216615	82217115	0.659955	2.9393e-61	0.995287	0.904169	SECTM1
chr17	82217568	82218068	0.826534	3.4031e-122	0.983012	0.904169	SECTM1
chr17	82222714	82223214	0.73238	5.27375e-82	0.960284	0.904169	SECTM1
chr17	82228188	82228688	0.659969	2.91579e-61	0.943412	0.904169	SECTM1
chr17	82228727	82229227	0.608334	1.04168e-49	0.914284	0.904169	SECTM1
chr17	82230835	82231335	0.754775	7.24888e-90	0.989993	0.904169	SECTM1
chr17	82231664	82232164	0.864052	9.02396e-146	0.992948	0.904169	SECTM1
chr17	82235865	82236365	0.752258	6.13112e-89	0.963114	0.904169	SECTM1
chr17	82236419	82236919	0.661332	1.3433e-61	0.821546	0.904169	SECTM1
chr17	82240648	82241148	0.782967	4.47034e-101	0.865728	0.904169	SECTM1
chr17	82241570	82242070	0.617156	1.57269e-51	0.969224	0.904169	SECTM1
chr17	82242998	82243498	0.774596	1.40027e-97	0.902494	0.904169	SECTM1
chr17	82244223	82244723	0.620954	2.48083e-52	0.767992	0.904169	SECTM1
chr17	82244746	82245246	0.724333	2.27597e-79	0.919728	0.904169	SECTM1
chr17	82246623	82247123	0.606223	2.78575e-49	0.914319	0.904169	SECTM1
chr17	82247305	82247805	0.602909	1.28352e-48	0.76087	0.904169	SECTM1
chr17	82273474	82273974	0.533969	2.07871e-36	0.956428	0.904169	SECTM1
chr17	82279074	82279574	0.603809	8.49747e-49	0.952622	0.904169	SECTM1
chr17	82292650	82293150	0.676876	1.44e-65	0.979101	0.904169	SECTM1
chr17	82297296	82297796	0.534147	1.94927e-36	0.989082	0.904169	SECTM1
chr17	82298039	82298539	0.803345	2.76186e-110	0.995498	0.904169	SECTM1
chr17	82302718	82303218	0.54933	6.97569e-39	0.474593	0.904169	SECTM1
chr17	82314631	82315131	0.517602	6.53881e-34	0.828402	0.904169	SECTM1
chr17	82332804	82333304	0.530607	6.94897e-36	0.964181	0.904169	SECTM1
chr17	82351743	82352243	0.647535	2.84528e-58	0.939335	0.904169	SECTM1
chr17	82418108	82418608	0.619068	6.22425e-52	0.9452	0.904169	SECTM1
chr17	82458361	82458861	0.634659	2.54085e-55	0.983483	0.904169	SECTM1
chr17	82459062	82459562	0.644806	1.23687e-57	0.852682	0.904169	SECTM1
chr17	82335873	82336373	0.589216	5.93398e-46	0.638749	0.651455	OGFOD3
chr17	82434150	82434650	0.539615	2.6507e-37	0.575905	0.651455	OGFOD3
chr17	82604082	82604582	0.583135	8.24999e-45	0.982025	0.772665	NARF
chr17	82668525	82669025	0.553592	1.35869e-39	0.745791	0.772665	NARF
chr17	82698570	82699070	0.580596	2.43035e-44	0.98193	0.772665	NARF
chr17	82499086	82499586	0.567667	5.17509e-42	0.785992	0.844339	FOXK2
chr17	82528718	82529218	0.582972	8.84562e-45	0.667256	0.844339	FOXK2
chr17	82582202	82582702	0.535504	1.19245e-36	0.796134	0.844339	FOXK2
chr17	82587170	82587670	0.557801	2.64078e-40	0.581304	0.844339	FOXK2
chr17	82598537	82599037	0.728656	8.96681e-81	0.823228	0.844339	FOXK2
chr17	82604082	82604582	0.786586	1.22852e-102	0.982025	0.844339	FOXK2
chr17	82627758	82628258	0.504257	5.66933e-32	0.792953	0.844339	FOXK2
chr17	82639928	82640428	0.644156	1.75326e-57	0.424701	0.844339	FOXK2
chr17	82698570	82699070	0.528951	1.25191e-35	0.98193	0.844339	FOXK2
chr17	82499086	82499586	0.523133	9.69315e-35	0.785992	0.813132	WDR45B
chr17	82881830	82882330	0.591517	2.15779e-46	0.736781	0.813132	WDR45B
chr17	82548513	82549013	0.525083	4.90442e-35	0.806235	0.616346	FN3KRP
chr17	82647619	82648119	0.537459	5.84346e-37	0.623118	0.616346	FN3KRP
chr17	82881830	82882330	0.656318	2.27639e-60	0.736781	0.616346	FN3KRP
chr17	82882603	82883103	0.629274	3.95416e-54	0.48774	0.616346	FN3KRP
chr17	82881830	82882330	0.640088	1.50877e-56	0.736781	0.778305	FN3K
chr17	82882603	82883103	0.614336	6.08828e-51	0.48774	0.778305	FN3K
chr17	82805644	82806144	0.559571	1.31832e-40	0.806856	0.659961	TBCD
chr17	82972883	82973383	0.572597	6.88602e-43	0.779536	0.57776	B3GNTL1
chr17	83125535	83126035	0.685723	6.12653e-68	0.974874	0.57776	B3GNTL1
chr17	83200725	83201225	0.54436	4.55626e-38	0.702013	0.57776	B3GNTL1
chr17	82859943	82860443	0.665706	1.08396e-62	0.964927	0.980965	METRNL
chr17	82876884	82877384	0.521038	2.00843e-34	0.611018	0.980965	METRNL
chr17	82885731	82886231	0.576585	1.3147e-43	0.668593	0.980965	METRNL
chr17	83155365	83155865	0.521381	1.78353e-34	0.963575	0.980965	METRNL
chr17	83187788	83188288	0.533333	2.6129e-36	0.522242	0.980965	METRNL
chr17	83200135	83200635	0.60704	1.90497e-49	0.99389	0.980965	METRNL
chr18	158237	158737	0.596944	1.92897e-47	0.961131	0.851013	USP14
chr18	379514	380014	0.560028	1.10053e-40	0.957405	0.851013	USP14
chr18	158237	158737	0.662712	6.09708e-62	0.961131	0.826338	THOC1
chr18	275431	275931	0.552519	2.05576e-39	0.78818	0.826338	THOC1
chr18	417263	417763	0.518593	4.65718e-34	0.843086	0.826338	THOC1
chr18	497703	498203	0.709516	9.26906e-75	0.323359	0.826338	THOC1
chr18	500440	500940	0.604143	7.29087e-49	0.549672	0.826338	THOC1
chr18	513984	514484	0.642836	3.53438e-57	0.43004	0.826338	THOC1
chr18	275431	275931	0.580718	2.30883e-44	0.78818	0.947502	COLEC12
chr18	390683	391183	0.586789	1.70933e-45	0.666945	0.947502	COLEC12
chr18	417263	417763	0.626611	1.50859e-53	0.843086	0.947502	COLEC12
chr18	497703	498203	0.620729	2.76989e-52	0.323359	0.947502	COLEC12
chr18	500440	500940	0.638019	4.45274e-56	0.549672	0.947502	COLEC12
chr18	513984	514484	0.711343	2.59923e-75	0.43004	0.947502	COLEC12
chr18	518852	519352	0.572232	8.0012e-43	0.982716	0.947502	COLEC12
chr18	564653	565153	0.635684	1.49691e-55	0.292412	0.947502	COLEC12
chr18	463781	464281	0.536125	9.51233e-37	0.927235	0.760963	ENOSF1
chr18	464523	465023	0.52282	1.08121e-34	0.440717	0.760963	ENOSF1
chr18	484727	485227	0.510998	6.1028e-33	0.855607	0.760963	ENOSF1
chr18	500440	500940	0.513814	2.36915e-33	0.549672	0.760963	ENOSF1
chr18	500991	501491	0.526928	2.56064e-35	0.450684	0.760963	ENOSF1
chr18	712494	712994	0.522147	1.3668e-34	0.919056	0.760963	ENOSF1
chr18	830210	830710	0.544357	4.56292e-38	0.821305	0.760963	ENOSF1
chr18	2641582	2642082	0.501397	1.43738e-31	0.597531	0.543263	METTL4
chr18	2570699	2571199	0.562422	4.25543e-41	0.853553	0.980072	SMCHD1
chr18	2571238	2571738	0.585478	3.01314e-45	0.921115	0.980072	SMCHD1
chr18	2592628	2593128	0.573991	3.87147e-43	0.73617	0.980072	SMCHD1
chr18	2627788	2628288	0.908913	1.5784e-185	0.997461	0.980072	SMCHD1
chr18	2636570	2637070	0.779307	1.57803e-99	0.958086	0.980072	SMCHD1
chr18	2646462	2646962	0.825244	1.73095e-121	0.98456	0.980072	SMCHD1
chr18	2653441	2653941	0.670021	8.71835e-64	0.889648	0.980072	SMCHD1
chr18	2655319	2655819	0.627735	8.57616e-54	0.979651	0.980072	SMCHD1
chr18	2656068	2656568	0.631811	1.09335e-54	0.822532	0.980072	SMCHD1
chr18	2809163	2809663	0.556357	4.64716e-40	0.619197	0.980072	SMCHD1
chr18	2896852	2897352	0.614836	4.80058e-51	0.801007	0.980072	SMCHD1
chr18	2875425	2875925	0.556043	5.25196e-40	0.535208	0.973117	EMILIN2
chr18	2897992	2898492	0.552345	2.19807e-39	0.954675	0.973117	EMILIN2
chr18	2981157	2981657	0.525901	3.68067e-35	0.91811	0.973117	EMILIN2
chr18	2896852	2897352	0.516779	8.66306e-34	0.801007	0.888424	LPIN2
chr18	3013249	3013749	0.543194	7.04052e-38	0.934231	0.888424	LPIN2
chr18	3037298	3037798	0.651959	2.55129e-59	0.935268	0.888424	LPIN2
chr18	3045355	3045855	0.509605	9.70995e-33	0.770061	0.888424	LPIN2
chr18	2984829	2985329	0.606011	3.07376e-49	0.77295	0.516473	MYOM1
chr18	3193313	3193813	0.658639	6.18325e-61	0.785877	0.516473	MYOM1
chr18	3209755	3210255	0.577827	7.81407e-44	0.298533	0.516473	MYOM1
chr18	3279157	3279657	0.615124	4.18359e-51	0.84526	0.516473	MYOM1
chr18	3280214	3280714	0.790232	3.05472e-104	0.732163	0.516473	MYOM1
chr18	3296319	3296819	0.601408	2.54898e-48	0.392212	0.516473	MYOM1
chr18	3340548	3341048	0.73517	6.13422e-83	0.77893	0.516473	MYOM1
chr18	3401838	3402338	0.612779	1.28019e-50	0.649847	0.516473	MYOM1
chr18	3412418	3412918	0.516389	9.89571e-34	0.464156	0.516473	MYOM1
chr18	3425390	3425890	0.743521	8.25023e-86	0.858692	0.516473	MYOM1
chr18	3037298	3037798	0.673381	1.18331e-64	0.935268	0.964093	MYL12A
chr18	3052044	3052544	0.5018	1.26146e-31	0.74243	0.964093	MYL12A
chr18	3172168	3172668	0.534974	1.44525e-36	0.797977	0.918081	MYL12B
chr18	3179667	3180167	0.54143	1.35485e-37	0.813212	0.918081	MYL12B
chr18	3593708	3594208	0.580626	2.39998e-44	0.936701	0.945528	TGIF1
chr18	3603303	3603803	0.513588	2.55661e-33	0.922046	0.945528	TGIF1
chr18	3603876	3604376	0.525501	4.23808e-35	0.52116	0.945528	TGIF1
chr18	3606087	3606587	0.514733	1.73596e-33	0.794225	0.945528	TGIF1
chr18	3660674	3661174	0.508221	1.53699e-32	0.825302	0.945528	TGIF1
chr18	3454628	3455128	0.502073	1.15477e-31	0.577623	0.409503	GAPLINC
chr18	3816876	3817376	0.668484	2.14909e-63	0.591416	0.68191	DLGAP1-AS2
chr18	5542574	5543074	0.559434	1.39122e-40	0.611649	0.550642	ZBTB14
chr18	5417349	5417849	0.541265	1.44e-37	0.683067	0.979414	EPB41L3
chr18	5420861	5421361	0.530697	6.72862e-36	0.807668	0.979414	EPB41L3
chr18	5426388	5426888	0.613051	1.12443e-50	0.64248	0.979414	EPB41L3
chr18	5432130	5432630	0.568839	3.21486e-42	0.852987	0.979414	EPB41L3
chr18	5448313	5448813	0.504802	4.74017e-32	0.417048	0.979414	EPB41L3
chr18	5451036	5451536	0.636858	8.14626e-56	0.769845	0.979414	EPB41L3
chr18	5455636	5456136	0.604974	4.96999e-49	0.850328	0.979414	EPB41L3
chr18	5463311	5463811	0.566531	8.19257e-42	0.855076	0.979414	EPB41L3
chr18	5466174	5466674	0.69444	2.32006e-70	0.953038	0.979414	EPB41L3
chr18	5556251	5556751	0.63568	1.49936e-55	0.680092	0.979414	EPB41L3
chr18	5574781	5575281	0.53686	7.27596e-37	0.966029	0.979414	EPB41L3
chr18	7568485	7568985	0.631056	1.6036e-54	0.424851	0.526343	PTPRM
chr18	8615341	8615841	0.579469	3.91828e-44	0.798643	0.897871	RAB12
chr18	8643410	8643910	0.520643	2.30189e-34	0.408744	0.897871	RAB12
chr18	8786706	8787206	0.64545	8.76698e-58	0.76949	0.897871	RAB12
chr18	8966765	8967265	0.553344	1.4948e-39	0.785787	0.962354	NDUFV2
chr18	9055313	9055813	0.556465	4.45444e-40	0.675264	0.962354	NDUFV2
chr18	9062074	9062574	0.586258	2.15075e-45	0.790474	0.962354	NDUFV2
chr18	9322589	9323089	0.615525	3.44905e-51	0.62714	0.962354	NDUFV2
chr18	9102436	9102936	0.762177	1.15778e-92	0.991276	0.654416	NDUFV2-AS1
chr18	9136364	9136864	0.775788	4.55937e-98	0.998407	0.654416	NDUFV2-AS1
chr18	9137203	9137703	0.562697	3.81558e-41	0.929554	0.654416	NDUFV2-AS1
chr18	9337825	9338325	0.568298	4.00496e-42	0.705689	0.786765	TWSG1
chr18	9337825	9338325	0.539012	3.30681e-37	0.705689	0.867087	RALBP1
chr18	9475079	9475579	0.724029	2.85006e-79	0.99673	0.84965	PPP4R1
chr18	9575471	9575971	0.542629	8.69314e-38	0.883007	0.84965	PPP4R1
chr18	9647874	9648374	0.70367	5.06421e-73	0.902139	0.84965	PPP4R1
chr18	9648788	9649288	0.684513	1.30692e-67	0.470356	0.84965	PPP4R1
chr18	9673270	9673770	0.563887	2.37383e-41	0.999319	0.84965	PPP4R1
chr18	9685065	9685565	0.67372	9.65381e-65	0.808158	0.84965	PPP4R1
chr18	9709927	9710427	0.571592	1.04111e-42	0.609676	0.84965	PPP4R1
chr18	9734052	9734552	0.608725	8.67499e-50	0.708254	0.84965	PPP4R1
chr18	9742820	9743320	0.552788	1.85347e-39	0.55126	0.84965	PPP4R1
chr18	9772093	9772593	0.544885	3.74347e-38	0.749186	0.84965	PPP4R1
chr18	9801442	9801942	0.569381	2.57791e-42	0.511098	0.84965	PPP4R1
chr18	9828981	9829481	0.687863	1.58715e-68	0.85122	0.84965	PPP4R1
chr18	9854612	9855112	0.566913	7.01846e-42	0.742846	0.84965	PPP4R1
chr18	9856003	9856503	0.517033	7.94638e-34	0.681194	0.84965	PPP4R1
chr18	9475079	9475579	0.745525	1.62213e-86	0.99673	0.995065	RAB31
chr18	9575471	9575971	0.571853	9.35695e-43	0.883007	0.995065	RAB31
chr18	9647874	9648374	0.734027	1.48505e-82	0.902139	0.995065	RAB31
chr18	9648788	9649288	0.675192	3.98818e-65	0.470356	0.995065	RAB31
chr18	9681125	9681625	0.600011	4.82374e-48	0.747383	0.995065	RAB31
chr18	9685065	9685565	0.639394	2.16869e-56	0.808158	0.995065	RAB31
chr18	9690738	9691238	0.52836	1.54333e-35	0.445956	0.995065	RAB31
chr18	9707897	9708397	0.569936	2.05455e-42	0.944143	0.995065	RAB31
chr18	9709927	9710427	0.589348	5.60076e-46	0.609676	0.995065	RAB31
chr18	9731266	9731766	0.535506	1.19188e-36	0.704307	0.995065	RAB31
chr18	9734052	9734552	0.603973	7.88329e-49	0.708254	0.995065	RAB31
chr18	9742820	9743320	0.518201	5.32806e-34	0.55126	0.995065	RAB31
chr18	9771378	9771878	0.585707	2.72941e-45	0.912841	0.995065	RAB31
chr18	9772093	9772593	0.56889	3.14909e-42	0.749186	0.995065	RAB31
chr18	9782242	9782742	0.568922	3.10929e-42	0.916743	0.995065	RAB31
chr18	9792797	9793297	0.599791	5.3328e-48	0.872895	0.995065	RAB31
chr18	9801442	9801942	0.554361	1.00984e-39	0.511098	0.995065	RAB31
chr18	9828156	9828656	0.606283	2.71032e-49	0.971358	0.995065	RAB31
chr18	9828981	9829481	0.710804	3.79001e-75	0.85122	0.995065	RAB31
chr18	9854612	9855112	0.667365	4.13831e-63	0.742846	0.995065	RAB31
chr18	9869810	9870310	0.629454	3.61059e-54	0.799569	0.995065	RAB31
chr18	9913355	9913855	0.759694	1.03466e-91	0.979777	0.995065	RAB31
chr18	9913963	9914463	0.686502	3.75228e-68	0.910287	0.995065	RAB31
chr18	9681125	9681625	0.620562	3.00506e-52	0.747383	0.985007	VAPA
chr18	9685065	9685565	0.599625	5.74742e-48	0.808158	0.985007	VAPA
chr18	9690738	9691238	0.502557	9.86955e-32	0.445956	0.985007	VAPA
chr18	9731266	9731766	0.547995	1.15815e-38	0.704307	0.985007	VAPA
chr18	9734052	9734552	0.577864	7.69335e-44	0.708254	0.985007	VAPA
chr18	9771378	9771878	0.592028	1.72218e-46	0.912841	0.985007	VAPA
chr18	9772093	9772593	0.520036	2.83777e-34	0.749186	0.985007	VAPA
chr18	9782242	9782742	0.55623	4.88258e-40	0.916743	0.985007	VAPA
chr18	9792797	9793297	0.604132	7.32699e-49	0.872895	0.985007	VAPA
chr18	9828156	9828656	0.622646	1.07948e-52	0.971358	0.985007	VAPA
chr18	9828981	9829481	0.650107	7.03943e-59	0.85122	0.985007	VAPA
chr18	9854612	9855112	0.634765	2.40581e-55	0.742846	0.985007	VAPA
chr18	9869810	9870310	0.669826	9.78391e-64	0.799569	0.985007	VAPA
chr18	9913355	9913855	0.688895	8.24447e-69	0.979777	0.985007	VAPA
chr18	9913963	9914463	0.673821	9.08407e-65	0.910287	0.985007	VAPA
chr18	10289891	10290391	0.507724	1.81193e-32	0.394501	0.784979	NAPG
chr18	10290804	10291304	0.503681	6.8432e-32	0.910592	0.784979	NAPG
chr18	10536299	10536799	0.688612	9.8617e-69	0.894326	0.784979	NAPG
chr18	11787752	11788252	0.520616	2.32348e-34	0.379747	0.965362	CHMP1B
chr18	11787752	11788252	0.526008	3.54359e-35	0.379747	0.742915	MPPE1
chr18	11921858	11922358	0.632865	6.38317e-55	0.34568	0.773934	IMPA2
chr18	12041456	12041956	0.52503	4.99619e-35	0.910703	0.773934	IMPA2
chr18	12448981	12449481	0.645866	7.00934e-58	0.796084	0.753866	AFG3L2
chr18	12443552	12444052	0.619853	4.24783e-52	0.736049	0.494525	PRELID3A
chr18	12448981	12449481	0.528888	1.28001e-35	0.796084	0.494525	PRELID3A
chr18	12607255	12607755	0.537856	5.05321e-37	0.750719	0.494525	PRELID3A
chr18	12443552	12444052	0.800811	4.42615e-109	0.736049	0.798703	SPIRE1
chr18	12448981	12449481	0.602112	1.84879e-48	0.796084	0.798703	SPIRE1
chr18	12652942	12653442	0.624036	5.42601e-53	0.573832	0.798703	SPIRE1
chr18	12657818	12658318	0.538408	4.12755e-37	0.907122	0.798703	SPIRE1
chr18	12679105	12679605	0.570169	1.86737e-42	0.697746	0.798703	SPIRE1
chr18	12839007	12839507	0.522428	1.23937e-34	0.864547	0.906848	PSMG2
chr18	12839621	12840121	0.639327	2.247e-56	0.900716	0.906848	PSMG2
chr18	12857409	12857909	0.584467	4.6573e-45	0.508314	0.906848	PSMG2
chr18	12867470	12867970	0.5689	3.13621e-42	0.760976	0.906848	PSMG2
chr18	12903907	12904407	0.541444	1.34815e-37	0.534181	0.906848	PSMG2
chr18	12883950	12884450	0.690878	2.31691e-69	0.975059	0.791747	SEH1L
chr18	12901655	12902155	0.706309	8.41817e-74	0.833055	0.791747	SEH1L
chr18	12947677	12948177	0.775175	8.1213e-98	0.998112	0.791747	SEH1L
chr18	12991024	12991524	0.556805	3.90105e-40	0.986518	0.791747	SEH1L
chr18	13214622	13215122	0.53364	2.34033e-36	0.802554	0.93641	LDLRAD4
chr18	13217943	13218443	0.506813	2.44801e-32	0.384419	0.93641	LDLRAD4
chr18	13288828	13289328	0.611285	2.59991e-50	0.397506	0.93641	LDLRAD4
chr18	13359126	13359626	0.509786	9.1402e-33	0.484199	0.93641	LDLRAD4
chr18	13376862	13377362	0.736197	2.76113e-83	0.467031	0.93641	LDLRAD4
chr18	13520239	13520739	0.630508	2.11648e-54	0.635894	0.915026	RNMT
chr18	13521380	13521880	0.507185	2.16499e-32	0.496179	0.915026	RNMT
chr18	21557822	21558322	0.56227	4.52166e-41	0.410317	0.905626	SNRPD1
chr18	21682730	21683230	0.538773	3.61016e-37	0.696149	0.905626	SNRPD1
chr18	21678840	21679340	0.504228	5.7242e-32	0.638198	0.861964	ABHD3
chr18	21678840	21679340	0.576642	1.28371e-43	0.638198	0.742492	MIB1
chr18	22933069	22933569	0.531688	4.7187e-36	0.864707	0.585609	CABLES1
chr18	23146799	23147299	0.608702	8.7679e-50	0.590089	0.585609	CABLES1
chr18	23260144	23260644	0.540757	1.73774e-37	0.862398	0.585609	CABLES1
chr18	23228678	23229178	0.609864	5.08189e-50	0.830661	0.400385	TMEM241
chr18	23272480	23272980	0.712544	1.12332e-75	0.617849	0.400385	TMEM241
chr18	23377598	23378098	0.50009	2.19251e-31	0.371443	0.400385	TMEM241
chr18	23393840	23394340	0.561784	5.49023e-41	0.35762	0.400385	TMEM241
chr18	23442327	23442827	0.520005	2.86801e-34	0.592668	0.400385	TMEM241
chr18	23452920	23453420	0.726809	3.60344e-80	0.980277	0.965973	RIOK3
chr18	23585939	23586439	0.651643	3.0345e-59	0.820839	0.965973	RIOK3
chr18	23260144	23260644	0.52319	9.50236e-35	0.862398	0.699676	RMC1
chr18	23528484	23528984	0.611068	2.8797e-50	0.729353	0.875593	NPC1
chr18	23563568	23564068	0.583384	7.41724e-45	0.864031	0.875593	NPC1
chr18	23573792	23574292	0.596048	2.88223e-47	0.674483	0.875593	NPC1
chr18	23593700	23594200	0.708982	1.33984e-74	0.929884	0.875593	NPC1
chr18	23528484	23528984	0.500482	1.93197e-31	0.729353	0.509329	ANKRD29
chr18	23563568	23564068	0.564986	1.52762e-41	0.864031	0.509329	ANKRD29
chr18	23573792	23574292	0.612108	1.76082e-50	0.674483	0.509329	ANKRD29
chr18	23593700	23594200	0.658537	6.54683e-61	0.929884	0.509329	ANKRD29
chr18	23529578	23530078	0.510582	7.01026e-33	0.555832	0.388589	LAMA3
chr18	23593700	23594200	0.525941	3.62859e-35	0.929884	0.388589	LAMA3
chr18	23816751	23817251	0.736047	3.10038e-83	0.56366	0.729614	TTC39C
chr18	23828410	23828910	0.638068	4.34031e-56	0.749402	0.729614	TTC39C
chr18	23865729	23866229	0.606461	2.49526e-49	0.252687	0.729614	TTC39C
chr18	24003918	24004418	0.67913	3.65104e-66	0.968638	0.729614	TTC39C
chr18	24020744	24021244	0.566046	9.96753e-42	0.297461	0.729614	TTC39C
chr18	24274737	24275237	0.520554	2.37367e-34	0.804372	0.774451	OSBPL1A
chr18	24396954	24397454	0.533808	2.20218e-36	0.85143	0.774451	OSBPL1A
chr18	26464249	26464749	0.846461	6.17779e-134	0.73923	0.342435	AQP4-AS1
chr18	26549708	26550208	0.574159	3.61158e-43	0.254044	0.342435	AQP4-AS1
chr18	26552077	26552577	0.701712	1.89401e-72	0.531352	0.342435	AQP4-AS1
chr18	28176911	28177411	0.622255	1.3087e-52	0.390269	0.742163	CDH2
chr18	28208270	28208770	0.735939	3.37464e-83	0.309966	0.742163	CDH2
chr18	30920826	30921326	0.646238	5.73621e-58	0.388892	0.378249	DSC3
chr18	31079910	31080410	0.545938	2.5196e-38	0.66992	0.895709	DSC2
chr18	31490387	31490887	0.576052	1.64228e-43	0.256663	0.451285	DSG1
chr18	31493135	31493635	0.862104	2.2051e-144	0.662749	0.790995	DSG2
chr18	31494295	31494795	0.677483	9.97763e-66	0.342921	0.790995	DSG2
chr18	32085521	32086021	0.58799	1.01288e-45	0.730826	0.786906	RNF125
chr18	34493046	34493546	0.691524	1.53124e-69	0.938869	0.767918	DTNA
chr18	35174123	35174623	0.520396	2.50561e-34	0.371313	0.609578	ZSCAN30
chr18	35174123	35174623	0.523949	7.29544e-35	0.371313	0.740518	ZNF24
chr18	36031365	36031865	0.559423	1.39725e-40	0.721686	0.675518	C18orf21
chr18	36046004	36046504	0.501807	1.2587e-31	0.576121	0.675518	C18orf21
chr18	36047479	36047979	0.523557	8.3623e-35	0.376526	0.675518	C18orf21
chr18	36179429	36179929	0.71465	2.53846e-76	0.783898	0.675518	C18orf21
chr18	36067423	36067923	0.718204	2.0071e-77	0.954886	0.886215	RPRD1A
chr18	36129596	36130096	0.520008	2.86501e-34	0.945124	0.886215	RPRD1A
chr18	36031365	36031865	0.63046	2.16815e-54	0.721686	0.789444	SLC39A6
chr18	36063530	36064030	0.555227	7.2168e-40	0.364541	0.789444	SLC39A6
chr18	36179429	36179929	0.620483	3.12322e-52	0.783898	0.789444	SLC39A6
chr18	45291328	45291828	0.511952	4.43346e-33	0.527746	0.410866	SLC14A2
chr18	45666975	45667475	0.533989	2.06447e-36	0.498272	0.362692	SLC14A1
chr18	45788829	45789329	0.524879	5.26871e-35	0.555677	0.362692	SLC14A1
chr18	45874441	45874941	0.541964	1.11234e-37	0.274864	0.362692	SLC14A1
chr18	46027975	46028475	0.560475	9.22658e-41	0.782666	0.786718	EPG5
chr18	45974051	45974551	0.52994	8.80883e-36	0.788887	0.85482	PSTPIP2
chr18	46031698	46032198	0.712132	1.49803e-75	0.843557	0.958124	ATP5F1A
chr18	46339346	46339846	0.700323	4.78792e-72	0.721991	0.958124	ATP5F1A
chr18	46341936	46342436	0.528421	1.51041e-35	0.681114	0.958124	ATP5F1A
chr18	46343848	46344348	0.684972	9.81005e-68	0.96639	0.958124	ATP5F1A
chr18	46013451	46013951	0.5001	2.1862e-31	0.922066	0.666353	C18orf25
chr18	46678919	46679419	0.618886	6.80026e-52	0.397861	0.552287	KATNAL2
chr18	46917363	46917863	0.514616	1.80651e-33	0.905023	0.552287	KATNAL2
chr18	47150311	47150811	0.557959	2.48351e-40	0.858076	0.797716	IER3IP1
chr18	47932616	47933116	0.598414	9.95166e-48	0.711123	0.850966	SMAD2
chr18	48293017	48293517	0.5477	1.29537e-38	0.741524	0.643982	CTIF
chr18	48410106	48410606	0.522845	1.07218e-34	0.940827	0.643982	CTIF
chr18	48417927	48418427	0.525475	4.27577e-35	0.483783	0.643982	CTIF
chr18	48452805	48453305	0.520696	2.26096e-34	0.365418	0.643982	CTIF
chr18	48458858	48459358	0.724683	1.75689e-79	0.837482	0.643982	CTIF
chr18	48924806	48925306	0.51995	2.92265e-34	0.752331	0.729191	SMAD7
chr18	49304889	49305389	0.508311	1.49161e-32	0.528898	0.899281	RPL17
chr18	49359666	49360166	0.511268	5.57563e-33	0.86065	0.899281	RPL17
chr18	49486489	49486989	0.528321	1.56474e-35	0.785726	0.899281	RPL17
chr18	49581340	49581840	0.624918	3.50315e-53	0.692428	0.33877	LIPG
chr18	50334706	50335206	0.556091	5.15483e-40	0.910993	0.330639	MYO5B
chr18	50338055	50338555	0.545957	2.50236e-38	0.714213	0.69413	MBD1
chr18	50266321	50266821	0.527266	2.273e-35	0.886262	0.818912	CXXC1
chr18	50848202	50848702	0.525378	4.42365e-35	0.431697	0.831696	ME2
chr18	50967769	50968269	0.519239	3.73219e-34	0.911464	0.831696	ME2
chr18	50862370	50862870	0.522424	1.24081e-34	0.822322	0.503078	ELAC1
chr18	50806040	50806540	0.589921	4.3531e-46	0.905514	0.807445	SMAD4
chr18	50830529	50831029	0.573821	4.15463e-43	0.802154	0.807445	SMAD4
chr18	50944185	50944685	0.519636	3.25673e-34	0.950243	0.807445	SMAD4
chr18	51025043	51025543	0.513215	2.89849e-33	0.438183	0.78371	MEX3C
chr18	51028138	51028638	0.608066	1.18042e-49	0.773652	0.78371	MEX3C
chr18	51153896	51154396	0.514408	1.93829e-33	0.49103	0.78371	MEX3C
chr18	51192628	51193128	0.578089	6.99919e-44	0.322963	0.78371	MEX3C
chr18	51251577	51252077	0.65074	4.97899e-59	0.643902	0.78371	MEX3C
chr18	54209713	54210213	0.516616	9.15608e-34	0.792863	0.88786	MBD2
chr18	54261813	54262313	0.582836	9.37213e-45	0.85766	0.88786	MBD2
chr18	54327647	54328147	0.521059	1.99388e-34	0.30905	0.88786	MBD2
chr18	54261813	54262313	0.515415	1.37748e-33	0.85766	0.400808	C18orf54
chr18	56512002	56512502	0.537633	5.48422e-37	0.870076	0.603657	WDR7
chr18	56888895	56889395	0.543496	6.29002e-38	0.459719	0.603657	WDR7
chr18	57581184	57581684	0.567771	4.96034e-42	0.909811	0.654651	FECH
chr18	57581705	57582205	0.637599	5.54421e-56	0.303476	0.654651	FECH
chr18	57689876	57690376	0.59824	1.07655e-47	0.418265	0.654651	FECH
chr18	57435094	57435594	0.714356	3.12691e-76	0.90903	0.890727	NARS
chr18	57523093	57523593	0.512987	3.12958e-33	0.929283	0.890727	NARS
chr18	57833281	57833781	0.520134	2.74253e-34	0.624165	0.409973	ATP8B1
chr18	58087857	58088357	0.601966	1.97606e-48	0.697496	0.74832	NEDD4L
chr18	58213397	58213897	0.589102	6.23697e-46	0.848174	0.74832	NEDD4L
chr18	58558382	58558882	0.564474	1.87661e-41	0.778279	0.644264	ALPK2
chr18	58559397	58559897	0.587747	1.12597e-45	0.558807	0.644264	ALPK2
chr18	58581201	58581701	0.515862	1.18351e-33	0.607327	0.644264	ALPK2
chr18	58600124	58600624	0.628308	6.42818e-54	0.453704	0.644264	ALPK2
chr18	58605277	58605777	0.588574	7.85342e-46	0.833095	0.644264	ALPK2
chr18	58615665	58616165	0.686362	4.09616e-68	0.879341	0.644264	ALPK2
chr18	58639633	58640133	0.504513	5.2142e-32	0.670016	0.644264	ALPK2
chr18	58848623	58849123	0.525027	5.00168e-35	0.834777	0.644264	ALPK2
chr18	58500954	58501454	0.543187	7.05983e-38	0.724901	0.988626	MALT1
chr18	58520283	58520783	0.502762	9.232e-32	0.302294	0.988626	MALT1
chr18	58558382	58558882	0.589975	4.25339e-46	0.778279	0.988626	MALT1
chr18	58559397	58559897	0.671237	4.25216e-64	0.558807	0.988626	MALT1
chr18	58572519	58573019	0.538586	3.86642e-37	0.748921	0.988626	MALT1
chr18	58605277	58605777	0.527139	2.37657e-35	0.833095	0.988626	MALT1
chr18	58615665	58616165	0.677785	8.30016e-66	0.879341	0.988626	MALT1
chr18	58639633	58640133	0.60451	6.1548e-49	0.670016	0.988626	MALT1
chr18	58754642	58755142	0.519795	3.08327e-34	0.888191	0.988626	MALT1
chr18	58848623	58849123	0.513446	2.68171e-33	0.834777	0.988626	MALT1
chr18	58887450	58887950	0.538089	4.63921e-37	0.968057	0.7267	ZNF532
chr18	58998771	58999271	0.549662	6.14761e-39	0.505534	0.7267	ZNF532
chr18	58937226	58937726	0.581945	1.37085e-44	0.809421	0.843822	SEC11C
chr18	59139520	59140020	0.644216	1.6968e-57	0.968658	0.844809	LMAN1
chr18	59359128	59359628	0.71642	7.21121e-77	0.960004	0.844809	LMAN1
chr18	59874123	59874623	0.548301	1.0314e-38	0.58208	0.424825	CCBE1
chr18	59927134	59927634	0.68765	1.81563e-68	0.932118	0.424825	CCBE1
chr18	59847072	59847572	0.509178	1.11934e-32	0.592608	0.977393	PMAIP1
chr18	59874123	59874623	0.524749	5.51359e-35	0.58208	0.977393	PMAIP1
chr18	59909225	59909725	0.566012	1.01047e-41	0.667597	0.977393	PMAIP1
chr18	59927134	59927634	0.720295	4.41407e-78	0.932118	0.977393	PMAIP1
chr18	59952936	59953436	0.664754	1.87988e-62	0.495908	0.977393	PMAIP1
chr18	59953596	59954096	0.668258	2.45423e-63	0.843887	0.977393	PMAIP1
chr18	60122345	60122845	0.695621	1.07141e-70	0.792643	0.977393	PMAIP1
chr18	62325043	62325543	0.526985	2.51028e-35	0.682171	0.669126	PIGN
chr18	62332124	62332624	0.533067	2.87539e-36	0.755426	0.669126	PIGN
chr18	62331378	62331878	0.567641	5.23009e-42	0.83924	0.872021	ZCCHC2
chr18	62545099	62545599	0.643055	3.14699e-57	0.860159	0.872021	ZCCHC2
chr18	62537539	62538039	0.501027	1.61989e-31	0.601943	0.674578	PHLPP1
chr18	62583296	62583796	0.512496	3.69448e-33	0.452897	0.674578	PHLPP1
chr18	62587992	62588492	0.665349	1.3328e-62	0.872114	0.674578	PHLPP1
chr18	62591270	62591770	0.567789	4.92407e-42	0.646697	0.674578	PHLPP1
chr18	62612722	62613222	0.684595	1.24202e-67	0.880994	0.674578	PHLPP1
chr18	62614366	62614866	0.676067	2.35297e-65	0.762703	0.674578	PHLPP1
chr18	62815316	62815816	0.5083	1.4971e-32	0.966835	0.674578	PHLPP1
chr18	62828777	62829277	0.663168	4.69068e-62	0.943692	0.674578	PHLPP1
chr18	62869243	62869743	0.502411	1.03465e-31	0.547839	0.674578	PHLPP1
chr18	63161717	63162217	0.551119	3.51913e-39	0.961186	0.918927	BCL2
chr18	63249629	63250129	0.569095	2.89666e-42	0.836686	0.918927	BCL2
chr18	63290042	63290542	0.549441	6.68545e-39	0.886127	0.918927	BCL2
chr18	63301430	63301930	0.572804	6.31918e-43	0.971343	0.918927	BCL2
chr18	63367373	63367873	0.529136	1.17215e-35	0.96949	0.918927	BCL2
chr18	63127492	63127992	0.51871	4.47435e-34	0.689958	0.847159	KDSR
chr18	63174014	63174514	0.515522	1.32864e-33	0.253308	0.847159	KDSR
chr18	63271904	63272404	0.602758	1.37526e-48	0.855441	0.847159	KDSR
chr18	63290042	63290542	0.637091	7.21727e-56	0.886127	0.847159	KDSR
chr18	63440813	63441313	0.542007	1.09473e-37	0.916292	0.847159	KDSR
chr18	63319941	63320441	0.551337	3.23687e-39	0.910633	0.8058	VPS4B
chr18	63367373	63367873	0.582011	1.33297e-44	0.96949	0.8058	VPS4B
chr18	63553039	63553539	0.508147	1.57531e-32	0.826414	0.8058	VPS4B
chr18	63562262	63562762	0.633203	5.36725e-55	0.386077	0.395732	SERPINB4
chr18	63859714	63860214	0.777341	1.04039e-98	0.715886	0.997791	SERPINB2
chr18	63869752	63870252	0.573353	5.03701e-43	0.453869	0.997791	SERPINB2
chr18	63882507	63883007	0.724252	2.41596e-79	0.533641	0.997791	SERPINB2
chr18	63887403	63887903	0.641505	7.15532e-57	0.554891	0.997791	SERPINB2
chr18	63890819	63891319	0.50219	1.11173e-31	0.586608	0.997791	SERPINB2
chr18	63903863	63904363	0.670646	6.02779e-64	0.742951	0.997791	SERPINB2
chr18	63994688	63995188	0.585099	3.54979e-45	0.667967	0.997791	SERPINB2
chr18	63788406	63788906	0.553618	1.34533e-39	0.841784	0.888988	SERPINB8
chr18	63859714	63860214	0.719437	8.23998e-78	0.715886	0.888988	SERPINB8
chr18	63869752	63870252	0.642673	3.85653e-57	0.453869	0.888988	SERPINB8
chr18	63882507	63883007	0.718251	1.9401e-77	0.533641	0.888988	SERPINB8
chr18	63887403	63887903	0.653182	1.30003e-59	0.554891	0.888988	SERPINB8
chr18	63903863	63904363	0.653103	1.35892e-59	0.742951	0.888988	SERPINB8
chr18	63994688	63995188	0.517362	7.09939e-34	0.667967	0.888988	SERPINB8
chr18	69814801	69815301	0.567932	4.64558e-42	0.529744	0.916906	CD226
chr18	69936128	69936628	0.779541	1.26076e-99	0.40295	0.916906	CD226
chr18	69955853	69956353	0.539961	2.33379e-37	0.395222	0.916906	CD226
chr18	69978669	69979169	0.841264	1.01839e-130	0.976551	0.916906	CD226
chr18	69979268	69979768	0.733338	2.52479e-82	0.755892	0.916906	CD226
chr18	69981370	69981870	0.862389	1.38324e-144	0.447734	0.916906	CD226
chr18	69981873	69982373	0.813762	1.99198e-115	0.705875	0.916906	CD226
chr18	70036704	70037204	0.869998	3.67695e-150	0.633921	0.916906	CD226
chr18	70170226	70170726	0.789083	9.89217e-104	0.760164	0.916906	CD226
chr18	70194217	70194717	0.897081	2.68228e-173	0.691897	0.916906	CD226
chr18	69979268	69979768	0.578529	5.81991e-44	0.755892	0.54331	RTTN
chr18	69981370	69981870	0.519344	3.60132e-34	0.447734	0.54331	RTTN
chr18	70036704	70037204	0.542704	8.45361e-38	0.633921	0.54331	RTTN
chr18	70194217	70194717	0.545858	2.59716e-38	0.691897	0.54331	RTTN
chr18	70249679	70250179	0.532414	3.63743e-36	0.528787	0.54331	RTTN
chr18	70428306	70428806	0.565934	1.04309e-41	0.413938	0.54331	RTTN
chr18	70194217	70194717	0.546373	2.13934e-38	0.691897	0.585703	SOCS6
chr18	70249679	70250179	0.549926	5.55622e-39	0.528787	0.585703	SOCS6
chr18	70418883	70419383	0.570832	1.42276e-42	0.312916	0.585703	SOCS6
chr18	70428306	70428806	0.54698	1.7027e-38	0.413938	0.585703	SOCS6
chr18	74264269	74264769	0.569779	2.18984e-42	0.886833	0.490577	TIMM21
chr18	74334391	74334891	0.517239	7.40509e-34	0.841233	0.774028	CYB5A
chr18	74499589	74500089	0.582047	1.31297e-44	0.876486	0.831085	CNDP2
chr18	75003062	75003562	0.541662	1.24395e-37	0.534332	0.775015	ZADH2
chr18	75223663	75224163	0.540204	2.13309e-37	0.793079	0.775015	ZADH2
chr18	75277233	75277733	0.552181	2.34138e-39	0.64563	0.775015	ZADH2
chr18	74990397	74990897	0.538961	3.36963e-37	0.9151	0.838182	TSHZ1
chr18	74994843	74995343	0.547323	1.49409e-38	0.82146	0.838182	TSHZ1
chr18	75267615	75268115	0.506186	3.009e-32	0.900295	0.838182	TSHZ1
chr18	75277233	75277733	0.610165	4.40758e-50	0.64563	0.838182	TSHZ1
chr18	75408844	75409344	0.570939	1.36132e-42	0.613032	0.838182	TSHZ1
chr18	76395635	76396135	0.564667	1.73632e-41	0.891806	0.817032	ZNF516
chr18	76499955	76500455	0.632568	7.43137e-55	0.988241	0.817032	ZNF516
chr18	76394662	76395162	0.541507	1.31732e-37	0.459623	0.471589	C18orf65
chr18	76686621	76687121	0.570088	1.92972e-42	0.679131	0.471589	C18orf65
chr18	77006694	77007194	0.602869	1.30728e-48	0.755937	0.682568	ZNF236
chr18	77015054	77015554	0.510875	6.35715e-33	0.564647	0.959252	MBP
chr18	77052699	77053199	0.54918	7.38658e-39	0.951124	0.959252	MBP
chr18	77067154	77067654	0.559485	1.36368e-40	0.988416	0.959252	MBP
chr18	77067656	77068156	0.683035	3.28303e-67	0.95755	0.959252	MBP
chr18	77095265	77095765	0.546189	2.29344e-38	0.898973	0.959252	MBP
chr18	77101261	77101761	0.629068	4.38776e-54	0.980192	0.959252	MBP
chr18	77114676	77115176	0.509533	9.94726e-33	0.950348	0.959252	MBP
chr18	79071039	79071539	0.500406	1.97967e-31	0.899639	0.823377	ATP9B
chr18	79156628	79157128	0.53205	4.14404e-36	0.876677	0.823377	ATP9B
chr18	79393714	79394214	0.626147	1.90114e-53	0.872545	0.828547	NFATC1
chr18	79577746	79578246	0.658082	8.46418e-61	0.8092	0.828547	NFATC1
chr18	79610953	79611453	0.642389	4.48161e-57	0.655747	0.828547	NFATC1
chr18	79625087	79625587	0.510709	6.71926e-33	0.986979	0.828547	NFATC1
chr18	79634539	79635039	0.579481	3.89956e-44	0.764261	0.828547	NFATC1
chr18	79577746	79578246	0.652475	1.91935e-59	0.8092	0.709217	CTDP1
chr18	79610953	79611453	0.662901	5.47068e-62	0.655747	0.709217	CTDP1
chr18	79634539	79635039	0.673984	8.23917e-65	0.764261	0.709217	CTDP1
chr18	79799507	79800007	0.525733	3.90467e-35	0.402304	0.709217	CTDP1
chr18	79791395	79791895	0.641524	7.08392e-57	0.924746	0.855478	PQLC1
chr18	80148545	80149045	0.556248	4.84751e-40	0.521516	0.78465	RBFA
chr18	79791395	79791895	0.518586	4.66919e-34	0.924746	0.44057	RBFADN
chr18	80148545	80149045	0.56879	3.28075e-42	0.521516	0.70353	PARD6G-AS1
chr18	80210256	80210756	0.553891	1.21037e-39	0.600175	0.70353	PARD6G-AS1
chr18	80034185	80034685	0.562444	4.2178e-41	0.966615	0.426893	PARD6G
chr19	296386	296886	0.532005	4.2126e-36	0.955281	0.857875	CDC34
chr19	342609	343109	0.559198	1.52685e-40	0.929118	0.857875	CDC34
chr19	752936	753436	0.610327	4.08726e-50	0.902299	0.857875	CDC34
chr19	488800	489300	0.548816	8.48175e-39	0.892032	0.753819	GZMM
chr19	502723	503223	0.764755	1.1664e-93	0.869615	0.753819	GZMM
chr19	506621	507121	0.530991	6.05598e-36	0.962002	0.753819	GZMM
chr19	566410	566910	0.774219	1.99649e-97	0.864652	0.753819	GZMM
chr19	567288	567788	0.727015	3.08699e-80	0.755291	0.753819	GZMM
chr19	570862	571362	0.558322	2.15303e-40	0.824445	0.753819	GZMM
chr19	572123	572623	0.710133	6.04432e-75	0.96062	0.753819	GZMM
chr19	633381	633881	0.705027	2.01806e-73	0.964421	0.753819	GZMM
chr19	680200	680700	0.796282	5.64966e-107	0.996639	0.753819	GZMM
chr19	789127	789627	0.512591	3.57864e-33	0.67871	0.500446	FSTL3
chr19	555873	556373	0.748923	9.93321e-88	0.986458	0.40156	PALM
chr19	699180	699680	0.528333	1.55823e-35	0.272384	0.40156	PALM
chr19	703587	704087	0.563119	3.22544e-41	0.972024	0.40156	PALM
chr19	824801	825301	0.653319	1.20595e-59	0.668403	0.40156	PALM
chr19	947625	948125	0.520643	2.30203e-34	0.990179	0.734126	PTBP1
chr19	789127	789627	0.514606	1.81272e-33	0.67871	0.977346	CFD
chr19	859432	859932	0.598081	1.15671e-47	0.890074	0.977346	CFD
chr19	1101637	1102137	0.537634	5.48179e-37	0.974703	0.977346	CFD
chr19	861836	862336	0.513069	3.04506e-33	0.665443	0.618414	MED16
chr19	680200	680700	0.537382	6.00945e-37	0.996639	0.833623	R3HDM4
chr19	797014	797514	0.657456	1.20333e-60	0.998978	0.833623	R3HDM4
chr19	892981	893481	0.512491	3.70049e-33	0.993755	0.833623	R3HDM4
chr19	908559	909059	0.625476	2.65622e-53	0.856974	0.833623	R3HDM4
chr19	909065	909565	0.74907	8.80983e-88	0.996539	0.833623	R3HDM4
chr19	915061	915561	0.545491	2.98275e-38	0.900436	0.833623	R3HDM4
chr19	917413	917913	0.549299	7.0587e-39	0.812616	0.833623	R3HDM4
chr19	1021009	1021509	0.560602	8.77256e-41	0.987825	0.833623	R3HDM4
chr19	1027541	1028041	0.561669	5.74562e-41	0.831953	0.833623	R3HDM4
chr19	1039776	1040276	0.518624	4.60797e-34	0.996805	0.833623	R3HDM4
chr19	1040865	1041365	0.623693	6.43427e-53	0.980388	0.833623	R3HDM4
chr19	1075411	1075911	0.511365	5.39814e-33	0.745355	0.833623	R3HDM4
chr19	1103702	1104202	0.611368	2.49968e-50	0.997746	0.833623	R3HDM4
chr19	1133432	1133932	0.541753	1.20292e-37	0.96992	0.833623	R3HDM4
chr19	1154963	1155463	0.550351	4.72399e-39	0.988431	0.833623	R3HDM4
chr19	1025193	1025693	0.55642	4.53336e-40	0.366705	0.528035	KISS1R
chr19	1081924	1082424	0.54278	8.21679e-38	0.814664	0.528035	KISS1R
chr19	752936	753436	0.602926	1.27344e-48	0.902299	0.921699	ARID3A
chr19	789127	789627	0.593358	9.558e-47	0.67871	0.921699	ARID3A
chr19	850525	851025	0.502028	1.17153e-31	0.744639	0.921699	ARID3A
chr19	859432	859932	0.536391	8.63506e-37	0.890074	0.921699	ARID3A
chr19	940685	941185	0.501279	1.4931e-31	0.93925	0.921699	ARID3A
chr19	1101637	1102137	0.77511	8.63057e-98	0.974703	0.921699	ARID3A
chr19	1102417	1102917	0.504011	6.14418e-32	0.911664	0.921699	ARID3A
chr19	1113284	1113784	0.657563	1.13337e-60	0.890584	0.921699	ARID3A
chr19	1163104	1163604	0.593924	7.43618e-47	0.822076	0.921699	ARID3A
chr19	947625	948125	0.500589	1.86625e-31	0.990179	0.650374	WDR18
chr19	795636	796136	0.712806	9.34819e-76	0.254415	0.479814	GRIN3B
chr19	1025193	1025693	0.578038	7.15125e-44	0.366705	0.479814	GRIN3B
chr19	1076830	1077330	0.697114	4.0111e-71	0.938208	0.479814	GRIN3B
chr19	1185448	1185948	0.66609	8.67017e-63	0.815891	0.479814	GRIN3B
chr19	1189368	1189868	0.814528	8.08833e-116	0.891441	0.479814	GRIN3B
chr19	859432	859932	0.513948	2.26391e-33	0.890074	0.870893	TMEM259
chr19	940685	941185	0.561374	6.46212e-41	0.93925	0.870893	TMEM259
chr19	947625	948125	0.783956	1.68356e-101	0.990179	0.870893	TMEM259
chr19	1101637	1102137	0.612061	1.79983e-50	0.974703	0.870893	TMEM259
chr19	1113284	1113784	0.52222	1.33271e-34	0.890584	0.870893	TMEM259
chr19	1213836	1214336	0.628507	5.82072e-54	0.976697	0.870893	TMEM259
chr19	908559	909059	0.586377	2.04303e-45	0.856974	0.925412	CNN2
chr19	909065	909565	0.727183	2.72021e-80	0.996539	0.925412	CNN2
chr19	919223	919723	0.504327	5.54007e-32	0.526985	0.925412	CNN2
chr19	1000000	1000500	0.519005	4.04387e-34	0.758126	0.925412	CNN2
chr19	1039776	1040276	0.603376	1.03603e-48	0.996805	0.925412	CNN2
chr19	1076830	1077330	0.667042	4.99355e-63	0.938208	0.925412	CNN2
chr19	1077659	1078159	0.555254	7.13966e-40	0.613783	0.925412	CNN2
chr19	1189368	1189868	0.511417	5.30398e-33	0.891441	0.925412	CNN2
chr19	947625	948125	0.530839	6.39589e-36	0.990179	0.815764	ARHGAP45
chr19	1068586	1069086	0.520722	2.24083e-34	0.384319	0.815764	ARHGAP45
chr19	937213	937713	0.590368	3.57807e-46	0.906646	0.947643	POLR2E
chr19	947625	948125	0.558593	1.93606e-40	0.990179	0.947643	POLR2E
chr19	1091144	1091644	0.530148	8.18331e-36	0.341488	0.947643	POLR2E
chr19	1106809	1107309	0.571929	9.06838e-43	0.71822	0.947643	POLR2E
chr19	1175229	1175729	0.532205	3.91978e-36	0.707838	0.947643	POLR2E
chr19	1177692	1178192	0.66954	1.15857e-63	0.851024	0.947643	POLR2E
chr19	937213	937713	0.545297	3.2085e-38	0.906646	0.985289	GPX4
chr19	947625	948125	0.639699	1.84846e-56	0.990179	0.985289	GPX4
chr19	1101637	1102137	0.628813	4.98841e-54	0.974703	0.985289	GPX4
chr19	1113284	1113784	0.505106	4.29179e-32	0.890584	0.985289	GPX4
chr19	1175229	1175729	0.555366	6.83555e-40	0.707838	0.985289	GPX4
chr19	1177692	1178192	0.642915	3.38956e-57	0.851024	0.985289	GPX4
chr19	947625	948125	0.664939	1.68908e-62	0.990179	0.733938	STK11
chr19	1101637	1102137	0.640985	9.40451e-57	0.974703	0.733938	STK11
chr19	1113284	1113784	0.557634	2.82059e-40	0.890584	0.733938	STK11
chr19	1213836	1214336	0.596039	2.89369e-47	0.976697	0.733938	STK11
chr19	1081924	1082424	0.59193	1.79813e-46	0.814664	0.868168	ATP5F1D
chr19	1185448	1185948	0.606618	2.31884e-49	0.815891	0.868168	ATP5F1D
chr19	1189368	1189868	0.580401	2.6397e-44	0.891441	0.868168	ATP5F1D
chr19	1383251	1383751	0.536014	9.90548e-37	0.876541	0.868168	ATP5F1D
chr19	1140742	1141242	0.574375	3.30153e-43	0.362077	0.959111	MIDN
chr19	1400604	1401104	0.518879	4.22245e-34	0.558431	0.959111	MIDN
chr19	1183850	1184350	0.513003	3.11322e-33	0.965889	0.94675	CIRBP
chr19	1185448	1185948	0.633427	4.78257e-55	0.815891	0.94675	CIRBP
chr19	1185448	1185948	0.527931	1.79731e-35	0.815891	0.394511	CIRBP-AS1
chr19	1189368	1189868	0.619565	4.88681e-52	0.891441	0.394511	CIRBP-AS1
chr19	1101637	1102137	0.596726	2.12693e-47	0.974703	0.696245	MUM1
chr19	1113284	1113784	0.52366	8.06971e-35	0.890584	0.696245	MUM1
chr19	1140742	1141242	0.535991	9.98825e-37	0.362077	0.696245	MUM1
chr19	1163104	1163604	0.576123	1.59487e-43	0.822076	0.696245	MUM1
chr19	1213836	1214336	0.605389	4.10452e-49	0.976697	0.696245	MUM1
chr19	1479573	1480073	0.521397	1.77341e-34	0.301733	0.696245	MUM1
chr19	1507658	1508158	0.638736	3.06023e-56	0.863264	0.696245	MUM1
chr19	1508175	1508675	0.61731	1.4607e-51	0.757049	0.696245	MUM1
chr19	1185448	1185948	0.605631	3.66737e-49	0.815891	0.889975	NDUFS7
chr19	1189368	1189868	0.560691	8.4695e-41	0.891441	0.889975	NDUFS7
chr19	1383251	1383751	0.529887	8.97778e-36	0.876541	0.889975	NDUFS7
chr19	1470539	1471039	0.510028	8.4312e-33	0.370451	0.889975	NDUFS7
chr19	1605721	1606221	0.727409	2.29596e-80	0.928327	0.889975	NDUFS7
chr19	1213836	1214336	0.512985	3.13157e-33	0.976697	0.598722	GAMT
chr19	1239636	1240136	0.501984	1.18854e-31	0.57565	0.598722	GAMT
chr19	1245329	1245829	0.594357	6.13457e-47	0.4942	0.598722	GAMT
chr19	1503223	1503723	0.513352	2.76841e-33	0.52101	0.598722	GAMT
chr19	1507658	1508158	0.600562	3.75317e-48	0.863264	0.788363	DAZAP1
chr19	1605721	1606221	0.550193	5.01711e-39	0.928327	0.788363	DAZAP1
chr19	1605721	1606221	0.68291	3.54597e-67	0.928327	0.991399	RPS15
chr19	1508175	1508675	0.503364	7.58996e-32	0.757049	0.676646	C19orf25
chr19	1644774	1645274	0.540413	1.97371e-37	0.302835	0.676646	C19orf25
chr19	1267566	1268066	0.556335	4.6854e-40	0.697281	0.402265	PCSK4
chr19	1455598	1456098	0.633011	5.92138e-55	0.835298	0.402265	PCSK4
chr19	1245329	1245829	0.606372	2.59937e-49	0.4942	0.615077	REEP6
chr19	1469225	1469725	0.54124	1.45309e-37	0.377283	0.740142	MBD3
chr19	1508175	1508675	0.605803	3.38472e-49	0.757049	0.740142	MBD3
chr19	1624385	1624885	0.514855	1.66576e-33	0.699925	0.740142	MBD3
chr19	1490150	1490650	0.522347	1.2751e-34	0.826013	0.862152	UQCR11
chr19	1652749	1653249	0.512441	3.76299e-33	0.966039	0.615218	ATP8B3
chr19	1837566	1838066	0.708966	1.35473e-74	0.795963	0.615218	ATP8B3
chr19	1840137	1840637	0.514192	2.08553e-33	0.663164	0.615218	ATP8B3
chr19	1848509	1849009	0.879265	1.94378e-157	0.995402	0.615218	ATP8B3
chr19	1856606	1857106	0.562657	3.87571e-41	0.922963	0.615218	ATP8B3
chr19	1857232	1857732	0.554792	8.54226e-40	0.9303	0.615218	ATP8B3
chr19	1863212	1863712	0.593545	8.79639e-47	0.868448	0.615218	ATP8B3
chr19	1863755	1864255	0.796706	3.62292e-107	0.984309	0.615218	ATP8B3
chr19	1875489	1875989	0.608579	9.28607e-50	0.763961	0.615218	ATP8B3
chr19	1876011	1876511	0.507617	1.87701e-32	0.917113	0.615218	ATP8B3
chr19	1885249	1885749	0.507578	1.90183e-32	0.942575	0.615218	ATP8B3
chr19	1901841	1902341	0.552189	2.33328e-39	0.977423	0.615218	ATP8B3
chr19	1905039	1905539	0.76134	2.42301e-92	0.986207	0.615218	ATP8B3
chr19	1929238	1929738	0.856131	3.02517e-140	0.960675	0.615218	ATP8B3
chr19	1940562	1941062	0.703015	7.88633e-73	0.948655	0.615218	ATP8B3
chr19	1941915	1942415	0.61377	7.98768e-51	0.83628	0.615218	ATP8B3
chr19	2041343	2041843	0.627428	1.00081e-53	0.630585	0.615218	ATP8B3
chr19	2041928	2042428	0.849475	7.45068e-136	0.998337	0.615218	ATP8B3
chr19	2043916	2044416	0.543952	5.30511e-38	0.648455	0.615218	ATP8B3
chr19	2049732	2050232	0.863508	2.21624e-145	0.986488	0.615218	ATP8B3
chr19	2051057	2051557	0.829162	1.17723e-123	0.993394	0.615218	ATP8B3
chr19	2061379	2061879	0.834561	9.74491e-127	0.996209	0.615218	ATP8B3
chr19	1901114	1901614	0.558017	2.42702e-40	0.592548	0.644311	REXO1
chr19	1624385	1624885	0.520997	2.03761e-34	0.699925	0.79593	KLF16
chr19	1644774	1645274	0.604398	6.48308e-49	0.302835	0.79593	KLF16
chr19	2060726	2061226	0.500359	2.01014e-31	0.836175	0.79593	KLF16
chr19	1837566	1838066	0.576572	1.32209e-43	0.795963	0.70071	SCAMP4
chr19	1840137	1840637	0.513999	2.22542e-33	0.663164	0.70071	SCAMP4
chr19	1848509	1849009	0.609743	5.3805e-50	0.995402	0.70071	SCAMP4
chr19	1901841	1902341	0.577584	8.65572e-44	0.977423	0.70071	SCAMP4
chr19	1905039	1905539	0.571206	1.22031e-42	0.986207	0.70071	SCAMP4
chr19	1929238	1929738	0.544259	4.73121e-38	0.960675	0.70071	SCAMP4
chr19	1941915	1942415	0.528614	1.41032e-35	0.83628	0.70071	SCAMP4
chr19	2032317	2032817	0.673311	1.23373e-64	0.96645	0.70071	SCAMP4
chr19	2041343	2041843	0.537157	6.52754e-37	0.630585	0.70071	SCAMP4
chr19	2041928	2042428	0.583511	7.02533e-45	0.998337	0.70071	SCAMP4
chr19	2049732	2050232	0.604366	6.57812e-49	0.986488	0.70071	SCAMP4
chr19	2051057	2051557	0.716526	6.69284e-77	0.993394	0.70071	SCAMP4
chr19	2061379	2061879	0.644044	1.86096e-57	0.996209	0.70071	SCAMP4
chr19	2069593	2070093	0.570672	1.51887e-42	0.950744	0.70071	SCAMP4
chr19	2096575	2097075	0.604347	6.637e-49	0.999149	0.70071	SCAMP4
chr19	2151546	2152046	0.555504	6.47967e-40	0.997661	0.70071	SCAMP4
chr19	1933213	1933713	0.542379	9.5343e-38	0.707142	0.829017	CSNK1G2
chr19	1923274	1923774	0.53981	2.46719e-37	0.893464	0.548574	BTBD2
chr19	2092814	2093314	0.572445	7.32792e-43	0.879111	0.548574	BTBD2
chr19	2090236	2090736	0.504103	5.96254e-32	0.964962	0.934671	MOB3A
chr19	2168856	2169356	0.566434	8.52168e-42	0.999144	0.934671	MOB3A
chr19	1947719	1948219	0.577441	9.19279e-44	0.683232	0.869483	AP3D1
chr19	2162525	2163025	0.585442	3.06136e-45	0.874398	0.869483	AP3D1
chr19	2188915	2189415	0.555417	6.70213e-40	0.726594	0.869483	AP3D1
chr19	1947719	1948219	0.547952	1.1774e-38	0.683232	0.936363	DOT1L
chr19	2162525	2163025	0.748288	1.67913e-87	0.874398	0.936363	DOT1L
chr19	2188915	2189415	0.655798	3.0433e-60	0.726594	0.936363	DOT1L
chr19	2088961	2089461	0.515581	1.30234e-33	0.771914	0.756921	PLEKHJ1
chr19	2148202	2148702	0.613333	9.83595e-51	0.704302	0.756921	PLEKHJ1
chr19	2150252	2150752	0.535379	1.24772e-36	0.809065	0.756921	PLEKHJ1
chr19	2182857	2183357	0.760904	3.56687e-92	0.794321	0.756921	PLEKHJ1
chr19	2327673	2328173	0.500084	2.19721e-31	0.910352	0.596936	SF3A2
chr19	2088961	2089461	0.56296	3.43704e-41	0.771914	0.38215	JSRP1
chr19	2148202	2148702	0.856903	9.05992e-141	0.704302	0.38215	JSRP1
chr19	2150252	2150752	0.547522	1.38563e-38	0.809065	0.38215	JSRP1
chr19	2182857	2183357	0.857627	2.93131e-141	0.794321	0.38215	JSRP1
chr19	2455865	2456365	0.506493	2.72034e-32	0.572359	0.38215	JSRP1
chr19	2148202	2148702	0.637378	6.21663e-56	0.704302	0.907224	LSM7
chr19	2150252	2150752	0.510946	6.2094e-33	0.809065	0.907224	LSM7
chr19	2182857	2183357	0.58485	3.95139e-45	0.794321	0.907224	LSM7
chr19	2272549	2273049	0.529541	1.01552e-35	0.320719	0.907224	LSM7
chr19	2327673	2328173	0.610399	3.95001e-50	0.910352	0.907224	LSM7
chr19	2478368	2478868	0.551442	3.10954e-39	0.836535	0.907224	LSM7
chr19	2552885	2553385	0.64979	8.36338e-59	0.924881	0.907224	LSM7
chr19	2327673	2328173	0.725482	9.72604e-80	0.910352	0.83884	TIMM13
chr19	2552885	2553385	0.638724	3.08019e-56	0.924881	0.83884	TIMM13
chr19	2561905	2562405	0.503658	6.8949e-32	0.703721	0.83884	TIMM13
chr19	2235829	2236329	0.724467	2.06211e-79	0.895873	0.910232	LMNB2
chr19	2264307	2264807	0.565182	1.41159e-41	0.909456	0.910232	LMNB2
chr19	2269133	2269633	0.712345	1.29121e-75	0.995718	0.910232	LMNB2
chr19	2289895	2290395	0.645161	1.02218e-57	0.950323	0.910232	LMNB2
chr19	2290811	2291311	0.679363	3.16728e-66	0.76061	0.910232	LMNB2
chr19	2475762	2476262	0.535618	1.14431e-36	0.985156	0.910232	LMNB2
chr19	2616644	2617144	0.50241	1.03491e-31	0.93038	0.910232	LMNB2
chr19	2621671	2622171	0.694301	2.53742e-70	0.882737	0.910232	LMNB2
chr19	2636899	2637399	0.529606	9.92149e-36	0.605349	0.910232	LMNB2
chr19	2272549	2273049	0.625428	2.71899e-53	0.320719	0.981811	GADD45B
chr19	2695234	2695734	0.667314	4.26232e-63	0.786838	0.981811	GADD45B
chr19	2552885	2553385	0.792918	1.92509e-105	0.924881	0.774921	GNG7
chr19	2554739	2555239	0.538721	3.67919e-37	0.667837	0.774921	GNG7
chr19	2652475	2652975	0.566461	8.42933e-42	0.275204	0.774921	GNG7
chr19	2677943	2678443	0.780769	3.83131e-100	0.900035	0.774921	GNG7
chr19	2679539	2680039	0.505352	3.9594e-32	0.338483	0.774921	GNG7
chr19	2681386	2681886	0.718227	1.97438e-77	0.970862	0.774921	GNG7
chr19	2842425	2842925	0.686565	3.60365e-68	0.804603	0.774921	GNG7
chr19	2722941	2723441	0.516099	1.09186e-33	0.780262	0.491987	DIRAS1
chr19	2552885	2553385	0.609806	5.22387e-50	0.924881	0.596466	SLC39A3
chr19	2677943	2678443	0.538226	4.41265e-37	0.900035	0.596466	SLC39A3
chr19	2679539	2680039	0.590415	3.50421e-46	0.338483	0.596466	SLC39A3
chr19	2681386	2681886	0.588703	7.42225e-46	0.970862	0.596466	SLC39A3
chr19	2567595	2568095	0.509229	1.10066e-32	0.977012	0.853739	SGTA
chr19	2552885	2553385	0.602767	1.36978e-48	0.924881	0.504206	THOP1
chr19	2554739	2555239	0.542025	1.08746e-37	0.667837	0.504206	THOP1
chr19	2677943	2678443	0.592311	1.51905e-46	0.900035	0.504206	THOP1
chr19	2681386	2681886	0.527924	1.8015e-35	0.970862	0.504206	THOP1
chr19	2842425	2842925	0.600891	3.22769e-48	0.804603	0.504206	THOP1
chr19	3094081	3094581	0.534064	2.00885e-36	0.878094	0.525356	ZNF57
chr19	2840667	2841167	0.550906	3.81983e-39	0.785516	0.921652	AES
chr19	2842425	2842925	0.530031	8.52923e-36	0.804603	0.921652	AES
chr19	2977200	2977700	0.653268	1.23955e-59	0.938584	0.921652	AES
chr19	3036113	3036613	0.519336	3.61016e-34	0.821911	0.921652	AES
chr19	3140636	3141136	0.594362	6.12117e-47	0.965223	0.921652	AES
chr19	3035538	3036038	0.595892	3.09074e-47	0.969545	0.67251	GNA11
chr19	3154968	3155468	0.572839	6.22883e-43	0.987289	0.67251	GNA11
chr19	3165327	3165827	0.66915	1.45526e-63	0.924631	0.719133	NCLN
chr19	3177117	3177617	0.694214	2.68449e-70	0.951735	0.719133	NCLN
chr19	3179212	3179712	0.72132	2.08654e-78	0.865173	0.719133	NCLN
chr19	3180293	3180793	0.605501	3.89486e-49	0.890164	0.719133	NCLN
chr19	3185587	3186087	0.55677	3.9556e-40	0.944714	0.719133	NCLN
chr19	3188810	3189310	0.802985	4.09812e-110	0.929984	0.719133	NCLN
chr19	3210637	3211137	0.525073	4.9223e-35	0.816492	0.719133	NCLN
chr19	3365246	3365746	0.746512	7.23562e-87	0.750679	0.719133	NCLN
chr19	3154968	3155468	0.573456	4.82842e-43	0.987289	0.871833	NFIC
chr19	3568635	3569135	0.615105	4.21999e-51	0.920589	0.871833	NFIC
chr19	3721444	3721944	0.525251	4.62384e-35	0.79104	0.526484	SMIM24
chr19	3428327	3428827	0.546703	1.88958e-38	0.950759	0.697467	DOHH
chr19	3429592	3430092	0.53316	2.78033e-36	0.950849	0.697467	DOHH
chr19	3670871	3671371	0.611519	2.3284e-50	0.888561	0.697467	DOHH
chr19	3670871	3671371	0.623681	6.47303e-53	0.888561	0.753302	FZR1
chr19	3710296	3710796	0.527024	2.47575e-35	0.988731	0.753302	FZR1
chr19	3535817	3536317	0.553458	1.43071e-39	0.266264	0.961414	MFSD12
chr19	3537534	3538034	0.525043	4.97377e-35	0.730585	0.961414	MFSD12
chr19	3568635	3569135	0.707493	3.74024e-74	0.920589	0.961414	MFSD12
chr19	3710296	3710796	0.552572	2.01446e-39	0.988731	0.961414	MFSD12
chr19	3721444	3721944	0.528706	1.36539e-35	0.79104	0.961414	MFSD12
chr19	3785034	3785534	0.661611	1.14566e-61	0.878384	0.961414	MFSD12
chr19	3800368	3800868	0.562462	4.18858e-41	0.401548	0.961414	MFSD12
chr19	3812351	3812851	0.658906	5.31628e-61	0.962879	0.961414	MFSD12
chr19	3818433	3818933	0.672046	2.62435e-64	0.96033	0.961414	MFSD12
chr19	3535817	3536317	0.539118	3.18007e-37	0.266264	0.940781	HMG20B
chr19	3537534	3538034	0.604735	5.55014e-49	0.730585	0.940781	HMG20B
chr19	3568635	3569135	0.811782	1.99623e-114	0.920589	0.940781	HMG20B
chr19	3607565	3608065	0.501353	1.45786e-31	0.691165	0.940781	HMG20B
chr19	3710296	3710796	0.594284	6.33736e-47	0.988731	0.940781	HMG20B
chr19	3721444	3721944	0.60574	3.48759e-49	0.79104	0.940781	HMG20B
chr19	3785034	3785534	0.560344	9.71457e-41	0.878384	0.940781	HMG20B
chr19	3800368	3800868	0.53277	3.20082e-36	0.401548	0.940781	HMG20B
chr19	3812351	3812851	0.503767	6.65289e-32	0.962879	0.940781	HMG20B
chr19	3818433	3818933	0.654943	4.90391e-60	0.96033	0.940781	HMG20B
chr19	3568635	3569135	0.74579	1.30725e-86	0.920589	0.3978	GIPC3
chr19	3568635	3569135	0.631116	1.55667e-54	0.920589	0.419561	TBXA2R
chr19	3537534	3538034	0.510872	6.36301e-33	0.730585	0.497063	CACTIN
chr19	3568635	3569135	0.689406	5.94858e-69	0.920589	0.497063	CACTIN
chr19	3607565	3608065	0.58925	5.84493e-46	0.691165	0.497063	CACTIN
chr19	3705316	3705816	0.549061	7.72602e-39	0.539535	0.497063	CACTIN
chr19	3710296	3710796	0.588924	6.73703e-46	0.988731	0.497063	CACTIN
chr19	3721444	3721944	0.578254	6.53043e-44	0.79104	0.497063	CACTIN
chr19	3818433	3818933	0.661468	1.24272e-61	0.96033	0.497063	CACTIN
chr19	3828347	3828847	0.522516	1.20212e-34	0.855451	0.497063	CACTIN
chr19	3535817	3536317	0.512354	3.87328e-33	0.266264	0.829064	PIP5K1C
chr19	3537534	3538034	0.586782	1.71437e-45	0.730585	0.829064	PIP5K1C
chr19	3568635	3569135	0.805332	3.0597e-111	0.920589	0.829064	PIP5K1C
chr19	3607565	3608065	0.530913	6.22751e-36	0.691165	0.829064	PIP5K1C
chr19	3705316	3705816	0.500954	1.65898e-31	0.539535	0.829064	PIP5K1C
chr19	3710296	3710796	0.57032	1.75565e-42	0.988731	0.829064	PIP5K1C
chr19	3721444	3721944	0.561337	6.55774e-41	0.79104	0.829064	PIP5K1C
chr19	3800368	3800868	0.510751	6.62684e-33	0.401548	0.829064	PIP5K1C
chr19	3818433	3818933	0.605578	3.75847e-49	0.96033	0.829064	PIP5K1C
chr19	3573726	3574226	0.515999	1.12991e-33	0.958902	0.59844	APBA3
chr19	3573726	3574226	0.626435	1.64745e-53	0.958902	0.818583	MRPL54
chr19	3568635	3569135	0.543812	5.58916e-38	0.920589	0.653429	MATK
chr19	3710296	3710796	0.610636	3.53288e-50	0.988731	0.653429	MATK
chr19	3785034	3785534	0.596703	2.14943e-47	0.878384	0.653429	MATK
chr19	3800368	3800868	0.5121	4.21971e-33	0.401548	0.653429	MATK
chr19	3828347	3828847	0.529348	1.08739e-35	0.855451	0.653429	MATK
chr19	4084235	4084735	0.789145	9.29194e-104	0.909631	0.333224	ZFR2
chr19	4108784	4109284	0.58625	2.15793e-45	0.69699	0.333224	ZFR2
chr19	3785034	3785534	0.691155	1.94189e-69	0.878384	0.745171	DAPK3
chr19	3786185	3786685	0.569696	2.26567e-42	0.477117	0.745171	DAPK3
chr19	3812351	3812851	0.5588	1.78495e-40	0.962879	0.745171	DAPK3
chr19	3828347	3828847	0.605153	4.57478e-49	0.855451	0.745171	DAPK3
chr19	4057906	4058406	0.803352	2.74081e-110	0.993209	0.745171	DAPK3
chr19	4059923	4060423	0.540164	2.16494e-37	0.697631	0.745171	DAPK3
chr19	4075320	4075820	0.717512	3.30216e-77	0.991972	0.745171	DAPK3
chr19	4229059	4229559	0.518243	5.25065e-34	0.979827	0.929454	EEF2
chr19	3785034	3785534	0.512493	3.69769e-33	0.878384	0.683931	PIAS4
chr19	4052333	4052833	0.676528	1.77978e-65	0.873912	0.683931	PIAS4
chr19	4057906	4058406	0.699435	8.65019e-72	0.993209	0.683931	PIAS4
chr19	4075320	4075820	0.769279	1.94869e-95	0.991972	0.683931	PIAS4
chr19	4140265	4140765	0.522135	1.37274e-34	0.570436	0.683931	PIAS4
chr19	4057906	4058406	0.605881	3.26569e-49	0.993209	0.944024	ZBTB7A
chr19	4075320	4075820	0.569665	2.29505e-42	0.991972	0.944024	ZBTB7A
chr19	4369819	4370319	0.564974	1.5349e-41	0.85453	0.890069	MAP2K2
chr19	4052333	4052833	0.538971	3.35686e-37	0.873912	0.680453	SIRT6
chr19	4057906	4058406	0.560008	1.10916e-40	0.993209	0.680453	SIRT6
chr19	4059923	4060423	0.527361	2.1982e-35	0.697631	0.680453	SIRT6
chr19	4075320	4075820	0.583147	8.20881e-45	0.991972	0.680453	SIRT6
chr19	4140265	4140765	0.579226	4.33957e-44	0.570436	0.680453	SIRT6
chr19	4313899	4314399	0.517789	6.13311e-34	0.445455	0.680453	SIRT6
chr19	4373918	4374418	0.580064	3.04455e-44	0.910422	0.680453	SIRT6
chr19	4229059	4229559	0.570138	1.89046e-42	0.979827	0.908117	EBI3
chr19	4313899	4314399	0.632245	8.76145e-55	0.445455	0.58716	STAP2
chr19	4373918	4374418	0.586639	1.82395e-45	0.910422	0.58716	STAP2
chr19	4390100	4390600	0.608138	1.14158e-49	0.924826	0.58716	STAP2
chr19	4229059	4229559	0.688529	1.04026e-68	0.979827	0.659397	MPND
chr19	4229591	4230091	0.525672	3.9898e-35	0.465248	0.659397	MPND
chr19	4266450	4266950	0.528854	1.29537e-35	0.457926	0.659397	MPND
chr19	4430692	4431192	0.591248	2.4289e-46	0.95483	0.659397	MPND
chr19	4431640	4432140	0.551532	3.00331e-39	0.911704	0.659397	MPND
chr19	4471494	4471994	0.50399	6.18788e-32	0.998573	0.69836	SH3GL1
chr19	4563479	4563979	0.576064	1.63415e-43	0.918561	0.69836	SH3GL1
chr19	4229059	4229559	0.509642	9.59213e-33	0.979827	0.731212	CHAF1A
chr19	4338623	4339123	0.510091	8.25848e-33	0.364567	0.731212	CHAF1A
chr19	4420335	4420835	0.596232	2.65389e-47	0.648044	0.801946	UBXN6
chr19	4430692	4431192	0.624022	5.46613e-53	0.95483	0.801946	UBXN6
chr19	4431640	4432140	0.502808	9.09557e-32	0.911704	0.801946	UBXN6
chr19	4457025	4457525	0.569578	2.37754e-42	0.477884	0.801946	UBXN6
chr19	4506400	4506900	0.580574	2.45295e-44	0.362143	0.801946	UBXN6
chr19	4229059	4229559	0.678241	6.29232e-66	0.979827	0.775344	HDGFL2
chr19	4328318	4328818	0.556863	3.81406e-40	0.909526	0.775344	HDGFL2
chr19	4369819	4370319	0.522507	1.20599e-34	0.85453	0.775344	HDGFL2
chr19	4430692	4431192	0.540459	1.94086e-37	0.95483	0.775344	HDGFL2
chr19	4431640	4432140	0.524569	5.87407e-35	0.911704	0.775344	HDGFL2
chr19	4666734	4667234	0.62734	1.0464e-53	0.86951	0.775344	HDGFL2
chr19	4691348	4691848	0.515908	1.16512e-33	0.927385	0.775344	HDGFL2
chr19	4715896	4716396	0.687391	2.13653e-68	0.965884	0.775344	HDGFL2
chr19	4391085	4391585	0.700975	3.10259e-72	0.518706	0.848099	PLIN5
chr19	4400265	4400765	0.73006	3.0919e-81	0.98797	0.848099	PLIN5
chr19	4402125	4402625	0.63959	1.95664e-56	0.989342	0.848099	PLIN5
chr19	4457752	4458252	0.592568	1.35586e-46	0.942741	0.848099	PLIN5
chr19	4471494	4471994	0.838544	4.3862e-129	0.998573	0.848099	PLIN5
chr19	4525048	4525548	0.611423	2.4354e-50	0.720744	0.848099	PLIN5
chr19	4535084	4535584	0.757431	7.407e-91	0.868273	0.848099	PLIN5
chr19	4539840	4540340	0.763722	2.94215e-93	0.958987	0.848099	PLIN5
chr19	4541434	4541934	0.656883	1.65967e-60	0.875149	0.848099	PLIN5
chr19	4547396	4547896	0.704578	2.73824e-73	0.848044	0.848099	PLIN5
chr19	4584047	4584547	0.657612	1.10241e-60	0.845961	0.848099	PLIN5
chr19	4609941	4610441	0.775829	4.38605e-98	0.858056	0.848099	PLIN5
chr19	4391085	4391585	0.704998	2.05744e-73	0.518706	0.902289	LRG1
chr19	4400265	4400765	0.735164	6.15997e-83	0.98797	0.902289	LRG1
chr19	4402125	4402625	0.629809	3.01543e-54	0.989342	0.902289	LRG1
chr19	4457752	4458252	0.587211	1.42219e-45	0.942741	0.902289	LRG1
chr19	4471494	4471994	0.837695	1.40319e-128	0.998573	0.902289	LRG1
chr19	4525048	4525548	0.604415	6.42945e-49	0.720744	0.902289	LRG1
chr19	4535084	4535584	0.76673	1.98322e-94	0.868273	0.902289	LRG1
chr19	4539840	4540340	0.770111	9.07425e-96	0.958987	0.902289	LRG1
chr19	4541434	4541934	0.668565	2.05002e-63	0.875149	0.902289	LRG1
chr19	4547396	4547896	0.711823	1.86049e-75	0.848044	0.902289	LRG1
chr19	4584047	4584547	0.663767	3.32581e-62	0.845961	0.902289	LRG1
chr19	4609941	4610441	0.77636	2.64907e-98	0.858056	0.902289	LRG1
chr19	4313899	4314399	0.55637	4.62223e-40	0.445455	0.846971	SEMA6B
chr19	4373918	4374418	0.509061	1.16361e-32	0.910422	0.846971	SEMA6B
chr19	4694478	4694978	0.500769	1.76085e-31	0.576812	0.846971	SEMA6B
chr19	4430692	4431192	0.609231	6.841e-50	0.95483	0.941063	MYDGF
chr19	4431640	4432140	0.568003	4.5155e-42	0.911704	0.941063	MYDGF
chr19	4456513	4457013	0.509459	1.01971e-32	0.809436	0.941063	MYDGF
chr19	4575157	4575657	0.568587	3.56313e-42	0.784655	0.941063	MYDGF
chr19	4593405	4593905	0.587457	1.27769e-45	0.895027	0.941063	MYDGF
chr19	4594179	4594679	0.518595	4.65399e-34	0.307377	0.941063	MYDGF
chr19	4598180	4598680	0.519568	3.33409e-34	0.580728	0.941063	MYDGF
chr19	4634480	4634980	0.573631	4.49265e-43	0.868748	0.941063	MYDGF
chr19	4691348	4691848	0.562482	4.15394e-41	0.927385	0.941063	MYDGF
chr19	4715896	4716396	0.55365	1.329e-39	0.965884	0.941063	MYDGF
chr19	4911825	4912325	0.514454	1.90845e-33	0.973927	0.941063	MYDGF
chr19	4720141	4720641	0.559784	1.21181e-40	0.46683	0.320722	DPP9-AS1
chr19	4728865	4729365	0.742905	1.35705e-85	0.795157	0.320722	DPP9-AS1
chr19	4709578	4710078	0.666332	7.53486e-63	0.616357	0.722	DPP9
chr19	4719543	4720043	0.615075	4.28082e-51	0.643897	0.722	DPP9
chr19	4722655	4723155	0.544164	4.90185e-38	0.637592	0.722	DPP9
chr19	4575157	4575657	0.56391	2.3518e-41	0.784655	0.622691	FEM1A
chr19	4634480	4634980	0.583491	7.08397e-45	0.868748	0.622691	FEM1A
chr19	4593405	4593905	0.508425	1.43649e-32	0.895027	0.818254	TICAM1
chr19	4840382	4840882	0.608509	9.59767e-50	0.532754	0.818254	TICAM1
chr19	4841097	4841597	0.684933	1.00487e-67	0.982887	0.818254	TICAM1
chr19	4870055	4870555	0.509104	1.1472e-32	0.907062	0.818254	TICAM1
chr19	4911825	4912325	0.639625	1.92151e-56	0.973927	0.818254	TICAM1
chr19	4634480	4634980	0.577808	7.87717e-44	0.868748	0.903464	PLIN3
chr19	4841097	4841597	0.628594	5.5723e-54	0.982887	0.903464	PLIN3
chr19	4870055	4870555	0.557793	2.64911e-40	0.907062	0.903464	PLIN3
chr19	4723712	4724212	0.50222	1.10069e-31	0.977944	0.414626	ARRDC5
chr19	4851569	4852069	0.516065	1.10441e-33	0.730265	0.414626	ARRDC5
chr19	4720141	4720641	0.507875	1.7231e-32	0.46683	0.757438	KDM4B
chr19	5627441	5627941	0.534931	1.46799e-36	0.887985	0.898012	SAFB2
chr19	5828008	5828508	0.573646	4.46513e-43	0.863395	0.898012	SAFB2
chr19	5622610	5623110	0.669352	1.29247e-63	0.974558	0.751187	HSD11B1L
chr19	5680993	5681493	0.604466	6.28021e-49	0.839655	0.751187	HSD11B1L
chr19	5904023	5904523	0.778231	4.43817e-99	0.996469	0.751187	HSD11B1L
chr19	5904799	5905299	0.843246	6.2575e-132	0.9879	0.751187	HSD11B1L
chr19	5627441	5627941	0.530266	7.84495e-36	0.887985	0.754618	LONP1
chr19	5828008	5828508	0.604523	6.12086e-49	0.863395	0.754618	LONP1
chr19	5947290	5947790	0.516775	8.67615e-34	0.956338	0.754618	LONP1
chr19	5962036	5962536	0.68154	8.2876e-67	0.956443	0.754618	LONP1
chr19	5641203	5641703	0.558946	1.68585e-40	0.671748	0.445411	PRR22
chr19	5828008	5828508	0.544907	3.71312e-38	0.863395	0.516614	DUS3L
chr19	5962036	5962536	0.664222	2.55651e-62	0.956443	0.516614	DUS3L
chr19	6039007	6039507	0.525235	4.65054e-35	0.68181	0.48207	NRTN
chr19	6039007	6039507	0.502644	9.59445e-32	0.68181	0.855149	NDUFA11
chr19	6066589	6067089	0.592672	1.29425e-46	0.770081	0.683367	RANBP3
chr19	5962036	5962536	0.731038	1.47138e-81	0.956443	0.701133	RFX2
chr19	6057072	6057572	0.536732	7.62574e-37	0.991832	0.701133	RFX2
chr19	6062197	6062697	0.681865	6.7821e-67	0.979862	0.701133	RFX2
chr19	6067095	6067595	0.683925	1.88621e-67	0.934577	0.701133	RFX2
chr19	6108810	6109310	0.547143	1.60028e-38	0.574984	0.701133	RFX2
chr19	6111348	6111848	0.523493	8.55015e-35	0.679561	0.631245	MLLT1
chr19	6516036	6516536	0.530083	8.37294e-36	0.976166	0.712788	CLPP
chr19	6577695	6578195	0.604434	6.37329e-49	0.961827	0.712788	CLPP
chr19	6516036	6516536	0.615873	2.91963e-51	0.976166	0.904028	ALKBH7
chr19	6528656	6529156	0.626738	1.41515e-53	0.90919	0.904028	ALKBH7
chr19	6556420	6556920	0.501593	1.34908e-31	0.769895	0.904028	ALKBH7
chr19	6577695	6578195	0.697986	2.26108e-71	0.961827	0.904028	ALKBH7
chr19	6572093	6572593	0.588515	8.05792e-46	0.969895	0.887578	GTF2F1
chr19	6577695	6578195	0.551494	3.04861e-39	0.961827	0.887578	GTF2F1
chr19	6273669	6274169	0.562821	3.6324e-41	0.969109	0.843164	KHSRP
chr19	6257782	6258282	0.79098	1.41991e-104	0.535744	0.453165	SLC25A23
chr19	6518084	6518584	0.709224	1.13406e-74	0.839325	0.453165	SLC25A23
chr19	6528656	6529156	0.575082	2.4615e-43	0.90919	0.884382	TNFSF9
chr19	6769117	6769617	0.572705	6.58456e-43	0.797997	0.61832	CD70
chr19	6424739	6425239	0.846511	5.76142e-134	0.99989	0.953612	TNFSF14
chr19	6481550	6482050	0.501436	1.41898e-31	0.830545	0.953612	TNFSF14
chr19	6663567	6664067	0.792389	3.33442e-105	0.989292	0.953612	TNFSF14
chr19	6666686	6667186	0.557208	3.33329e-40	0.364877	0.953612	TNFSF14
chr19	6667272	6667772	0.921717	8.44527e-201	0.998387	0.953612	TNFSF14
chr19	6668577	6669077	0.638888	2.82643e-56	0.723078	0.953612	TNFSF14
chr19	6669330	6669830	0.630682	1.93764e-54	0.588586	0.953612	TNFSF14
chr19	6669958	6670458	0.859887	7.97647e-143	0.993289	0.953612	TNFSF14
chr19	6677821	6678321	0.505186	4.1815e-32	0.598938	0.953612	TNFSF14
chr19	6680020	6680520	0.71509	1.85977e-76	0.701372	0.953612	TNFSF14
chr19	6718826	6719326	0.583287	7.72782e-45	0.73358	0.953612	TNFSF14
chr19	6736411	6736911	0.596494	2.35885e-47	0.933826	0.953612	TNFSF14
chr19	6737512	6738012	0.794736	2.87902e-106	0.997476	0.953612	TNFSF14
chr19	6739404	6739904	0.512546	3.63325e-33	0.903045	0.953612	TNFSF14
chr19	6767276	6767776	0.787747	3.80763e-103	0.997992	0.953612	TNFSF14
chr19	6767922	6768422	0.745386	1.81714e-86	0.970221	0.953612	TNFSF14
chr19	6828799	6829299	0.635199	1.92105e-55	0.618751	0.953612	TNFSF14
chr19	6875824	6876324	0.783801	1.95698e-101	0.851615	0.953612	TNFSF14
chr19	6887228	6887728	0.514359	1.97042e-33	0.704588	0.953612	TNFSF14
chr19	6521670	6522170	0.506056	3.14058e-32	0.956699	0.729097	GPR108
chr19	6572093	6572593	0.632419	8.01794e-55	0.969895	0.729097	GPR108
chr19	6740481	6740981	0.641466	7.30063e-57	0.807653	0.729097	GPR108
chr19	6947653	6948153	0.597605	1.4338e-47	0.903856	0.729097	GPR108
chr19	6555156	6555656	0.527576	2.03726e-35	0.580553	0.917987	TRIP10
chr19	6556420	6556920	0.567841	4.82165e-42	0.769895	0.917987	TRIP10
chr19	6580255	6580755	0.534004	2.05264e-36	0.700636	0.917987	TRIP10
chr19	6639379	6639879	0.529824	9.18254e-36	0.614158	0.917987	TRIP10
chr19	6740481	6740981	0.529518	1.02406e-35	0.807653	0.917987	TRIP10
chr19	6926026	6926526	0.606406	2.55992e-49	0.659648	0.917987	TRIP10
chr19	6556420	6556920	0.628488	5.87552e-54	0.769895	0.624101	SH2D3A
chr19	6579678	6580178	0.602846	1.32069e-48	0.350223	0.624101	SH2D3A
chr19	6590225	6590725	0.517974	5.75652e-34	0.763455	0.624101	SH2D3A
chr19	6687086	6687586	0.598478	9.67044e-48	0.289743	0.624101	SH2D3A
chr19	6891919	6892419	0.555596	6.25135e-40	0.651525	0.624101	SH2D3A
chr19	6969840	6970340	0.658579	6.39639e-61	0.773426	0.624101	SH2D3A
chr19	6572093	6572593	0.654502	6.26826e-60	0.969895	0.824082	VAV1
chr19	6740481	6740981	0.621164	2.23724e-52	0.807653	0.824082	VAV1
chr19	6687086	6687586	0.501658	1.32101e-31	0.289743	0.52921	ADGRE1
chr19	6926026	6926526	0.561582	5.94683e-41	0.659648	0.52921	ADGRE1
chr19	6969840	6970340	0.650909	4.53951e-59	0.773426	0.52921	ADGRE1
chr19	7013695	7014195	0.504399	5.41114e-32	0.864326	0.52921	ADGRE1
chr19	7104702	7105202	0.606212	2.80043e-49	0.95779	0.52921	ADGRE1
chr19	6926026	6926526	0.729742	3.93673e-81	0.659648	0.570522	ZNF557
chr19	6969840	6970340	0.612288	1.61618e-50	0.773426	0.570522	ZNF557
chr19	7104702	7105202	0.593193	1.02834e-46	0.95779	0.570522	ZNF557
chr19	7242927	7243427	0.716019	9.61568e-77	0.711113	0.570522	ZNF557
chr19	7251486	7251986	0.523281	9.20951e-35	0.5179	0.570522	ZNF557
chr19	7272831	7273331	0.666802	5.74033e-63	0.689733	0.570522	ZNF557
chr19	7098932	7099432	0.543706	5.81605e-38	0.958441	0.689336	INSR
chr19	7480110	7480610	0.720554	3.6546e-78	0.572334	0.681816	ZNF358
chr19	7483095	7483595	0.699449	8.56998e-72	0.794386	0.681816	ZNF358
chr19	7523303	7523803	0.515097	1.53466e-33	0.638033	0.681816	ZNF358
chr19	7480110	7480610	0.596953	1.92144e-47	0.572334	0.879212	MCOLN1
chr19	7483095	7483595	0.776203	3.07335e-98	0.794386	0.879212	MCOLN1
chr19	7527474	7527974	0.554204	1.07274e-39	0.78173	0.879212	MCOLN1
chr19	7492091	7492591	0.521091	1.97223e-34	0.97266	0.746111	PNPLA6
chr19	7492743	7493243	0.534774	1.55363e-36	0.676596	0.746111	PNPLA6
chr19	7535355	7535855	0.513224	2.89015e-33	0.964787	0.746111	PNPLA6
chr19	7637543	7638043	0.570733	1.48151e-42	0.976091	0.746111	PNPLA6
chr19	7651974	7652474	0.510018	8.46162e-33	0.954214	0.746111	PNPLA6
chr19	7674266	7674766	0.514665	1.77666e-33	0.986277	0.746111	PNPLA6
chr19	7677611	7678111	0.748802	1.09748e-87	0.972645	0.746111	PNPLA6
chr19	7678750	7679250	0.530063	8.43296e-36	0.53001	0.746111	PNPLA6
chr19	7681004	7681504	0.638315	3.81398e-56	0.819898	0.746111	PNPLA6
chr19	7492091	7492591	0.757744	5.65664e-91	0.97266	0.861635	STXBP2
chr19	7492743	7493243	0.53	8.62088e-36	0.676596	0.861635	STXBP2
chr19	7506367	7506867	0.504927	4.5506e-32	0.964476	0.861635	STXBP2
chr19	7522322	7522822	0.539348	2.92369e-37	0.958191	0.861635	STXBP2
chr19	7636790	7637290	0.530129	8.23767e-36	0.87889	0.861635	STXBP2
chr19	7637543	7638043	0.69288	6.37945e-70	0.976091	0.861635	STXBP2
chr19	7645254	7645754	0.60409	7.46948e-49	0.810357	0.861635	STXBP2
chr19	7651974	7652474	0.665094	1.54459e-62	0.954214	0.861635	STXBP2
chr19	7655519	7656019	0.619734	4.50085e-52	0.874227	0.861635	STXBP2
chr19	7674266	7674766	0.658164	8.07852e-61	0.986277	0.861635	STXBP2
chr19	7677611	7678111	0.747085	4.51904e-87	0.972645	0.861635	STXBP2
chr19	7679260	7679760	0.586418	2.00664e-45	0.917319	0.861635	STXBP2
chr19	7492091	7492591	0.543398	6.52548e-38	0.97266	0.735301	RETN
chr19	7655519	7656019	0.52834	1.55444e-35	0.874227	0.735301	RETN
chr19	7674266	7674766	0.601741	2.18939e-48	0.986277	0.735301	RETN
chr19	7492091	7492591	0.766695	2.04521e-94	0.97266	0.910655	MCEMP1
chr19	7492743	7493243	0.661656	1.11639e-61	0.676596	0.910655	MCEMP1
chr19	7497189	7497689	0.637265	6.59525e-56	0.624215	0.910655	MCEMP1
chr19	7506367	7506867	0.506603	2.62408e-32	0.964476	0.910655	MCEMP1
chr19	7522322	7522822	0.694368	2.42941e-70	0.958191	0.910655	MCEMP1
chr19	7525415	7525915	0.548145	1.09436e-38	0.553809	0.910655	MCEMP1
chr19	7535355	7535855	0.620241	3.51506e-52	0.964787	0.910655	MCEMP1
chr19	7636790	7637290	0.57834	6.30176e-44	0.87889	0.910655	MCEMP1
chr19	7637543	7638043	0.817116	3.75033e-117	0.976091	0.910655	MCEMP1
chr19	7645254	7645754	0.501621	1.3368e-31	0.810357	0.910655	MCEMP1
chr19	7651974	7652474	0.596859	2.00377e-47	0.954214	0.910655	MCEMP1
chr19	7655519	7656019	0.521673	1.61165e-34	0.874227	0.910655	MCEMP1
chr19	7674266	7674766	0.597277	1.66071e-47	0.986277	0.910655	MCEMP1
chr19	7677611	7678111	0.85911	2.75727e-142	0.972645	0.910655	MCEMP1
chr19	7678750	7679250	0.617358	1.42725e-51	0.53001	0.910655	MCEMP1
chr19	7679260	7679760	0.582567	1.0516e-44	0.917319	0.910655	MCEMP1
chr19	7681004	7681504	0.665428	1.27301e-62	0.819898	0.910655	MCEMP1
chr19	7706909	7707409	0.559853	1.17944e-40	0.699694	0.910655	MCEMP1
chr19	7903422	7903922	0.683295	2.79321e-67	0.964531	0.910655	MCEMP1
chr19	7920449	7920949	0.896775	5.25085e-173	0.998452	0.910655	MCEMP1
chr19	7729021	7729521	0.544867	3.76893e-38	0.616763	0.500023	TRAPPC5
chr19	7784073	7784573	0.543882	5.44533e-38	0.895412	0.500023	TRAPPC5
chr19	7492743	7493243	0.570615	1.55501e-42	0.676596	0.637919	FCER2
chr19	7522322	7522822	0.723032	5.94671e-79	0.958191	0.637919	FCER2
chr19	7535355	7535855	0.524969	5.10492e-35	0.964787	0.637919	FCER2
chr19	7636790	7637290	0.511249	5.6115e-33	0.87889	0.637919	FCER2
chr19	7637543	7638043	0.641812	6.08691e-57	0.976091	0.637919	FCER2
chr19	7677611	7678111	0.562918	3.49527e-41	0.972645	0.637919	FCER2
chr19	7706909	7707409	0.646214	5.81256e-58	0.699694	0.637919	FCER2
chr19	7903422	7903922	0.570697	1.50378e-42	0.964531	0.637919	FCER2
chr19	7920449	7920949	0.642086	5.25906e-57	0.998452	0.637919	FCER2
chr19	7943579	7944079	0.571275	1.1859e-42	0.996184	0.637919	FCER2
chr19	7727787	7728287	0.61975	4.46663e-52	0.371934	0.644217	CLEC4G
chr19	7740337	7740837	0.620232	3.53113e-52	0.329268	0.644217	CLEC4G
chr19	7527474	7527974	0.519679	3.20886e-34	0.78173	0.94064	CD209
chr19	7715702	7716202	0.51863	4.59962e-34	0.301052	0.94064	CD209
chr19	7747408	7747908	0.605192	4.49429e-49	0.873782	0.94064	CD209
chr19	7784073	7784573	0.53091	6.23369e-36	0.895412	0.94064	CD209
chr19	7787134	7787634	0.711689	2.04124e-75	0.732218	0.94064	CD209
chr19	7778066	7778566	0.502429	1.02868e-31	0.763405	0.495841	EVI5L
chr19	7778066	7778566	0.56319	3.13442e-41	0.763405	0.62537	MAP2K7
chr19	7871964	7872464	0.514018	2.21147e-33	0.866965	0.62537	MAP2K7
chr19	7787134	7787634	0.552464	2.10031e-39	0.732218	0.629318	TIMM44
chr19	8154720	8155220	0.67014	8.12851e-64	0.908148	0.629318	TIMM44
chr19	8557666	8558166	0.534927	1.46984e-36	0.93918	0.455092	CD320
chr19	8557666	8558166	0.50602	3.17815e-32	0.93918	0.529116	NDUFA7
chr19	8154720	8155220	0.518039	5.6301e-34	0.908148	0.506227	ANGPTL4
chr19	8361911	8362411	0.697038	4.21525e-71	0.962483	0.506227	ANGPTL4
chr19	8362435	8362935	0.556357	4.64719e-40	0.567471	0.506227	ANGPTL4
chr19	8367311	8367811	0.536068	9.71071e-37	0.754625	0.506227	ANGPTL4
chr19	8567766	8568266	0.633459	4.70451e-55	0.940201	0.506227	ANGPTL4
chr19	8260803	8261303	0.534763	1.55978e-36	0.64516	0.421958	RAB11B-AS1
chr19	8592153	8592653	0.508114	1.5926e-32	0.961231	0.739531	RAB11B
chr19	8598191	8598691	0.5249	5.23101e-35	0.802519	0.739531	RAB11B
chr19	8227412	8227912	0.554119	1.10848e-39	0.721741	0.945199	HNRNPM
chr19	8308546	8309046	0.515955	1.14698e-33	0.733045	0.945199	HNRNPM
chr19	8343188	8343688	0.517769	6.17568e-34	0.834868	0.945199	HNRNPM
chr19	8355537	8356037	0.540418	1.96972e-37	0.944854	0.945199	HNRNPM
chr19	8423893	8424393	0.676228	2.13344e-65	0.973882	0.945199	HNRNPM
chr19	8681586	8682086	0.505495	3.77731e-32	0.749101	0.945199	HNRNPM
chr19	8423279	8423779	0.569236	2.73548e-42	0.878855	0.549138	PRAM1
chr19	8646409	8646909	0.540906	1.64485e-37	0.926068	0.549138	PRAM1
chr19	8671036	8671536	0.515974	1.13941e-33	0.625462	0.470085	ADAMTS10
chr19	8842918	8843418	0.548955	8.04565e-39	0.363495	0.392349	ZNF558
chr19	9434864	9435364	0.537049	6.78766e-37	0.494155	0.567373	ZNF426
chr19	9709206	9709706	0.584879	3.90289e-45	0.876832	0.567373	ZNF426
chr19	9721664	9722164	0.611783	2.05474e-50	0.780883	0.657987	ZNF121
chr19	9785337	9785837	0.62341	7.39794e-53	0.962163	0.596748	ZNF561
chr19	9792542	9793042	0.601068	2.97689e-48	0.945991	0.596748	ZNF561
chr19	9819093	9819593	0.723948	3.02365e-79	0.999244	0.596748	ZNF561
chr19	9834917	9835417	0.636535	9.63651e-56	0.993449	0.596748	ZNF561
chr19	9627787	9628287	0.512325	3.91153e-33	0.301673	0.683179	ZNF846
chr19	9709206	9709706	0.604259	6.90809e-49	0.876832	0.683179	ZNF846
chr19	9927217	9927717	0.63346	4.70214e-55	0.966715	0.606241	FBXL12
chr19	9914694	9915194	0.531472	5.0975e-36	0.711574	0.927621	UBL5
chr19	9927217	9927717	0.597134	1.77114e-47	0.966715	0.927621	UBL5
chr19	9917123	9917623	0.535257	1.30418e-36	0.754415	0.804437	OLFM2
chr19	9926715	9927215	0.626851	1.33719e-53	0.334006	0.804437	OLFM2
chr19	9927217	9927717	0.699385	8.94384e-72	0.966715	0.804437	OLFM2
chr19	10010363	10010863	0.589034	6.42197e-46	0.558186	0.804437	OLFM2
chr19	9857969	9858469	0.603979	7.86038e-49	0.366555	0.401419	COL5A3
chr19	9927217	9927717	0.560084	1.07615e-40	0.966715	0.709452	C19orf66
chr19	10010363	10010863	0.536177	9.33227e-37	0.558186	0.709452	C19orf66
chr19	10265247	10265747	0.578313	6.37168e-44	0.63663	0.709452	C19orf66
chr19	10009219	10009719	0.585283	3.27772e-45	0.486488	0.48489	ANGPTL6
chr19	10009848	10010348	0.694506	2.22158e-70	0.673672	0.48489	ANGPTL6
chr19	10106047	10106547	0.508827	1.25736e-32	0.909446	0.48489	ANGPTL6
chr19	10251660	10252160	0.793916	6.78065e-106	0.990159	0.48489	ANGPTL6
chr19	10270247	10270747	0.748948	9.73721e-88	0.988376	0.48489	ANGPTL6
chr19	10333280	10333780	0.683048	3.25603e-67	0.972234	0.48489	ANGPTL6
chr19	10339439	10339939	0.600256	4.3131e-48	0.879591	0.48489	ANGPTL6
chr19	10346513	10347013	0.612589	1.40061e-50	0.986923	0.48489	ANGPTL6
chr19	10027540	10028040	0.5102	7.96185e-33	0.722162	0.570052	P2RY11
chr19	9917123	9917623	0.501019	1.62414e-31	0.754415	0.917423	EIF3G
chr19	10276821	10277321	0.532979	2.96754e-36	0.46952	0.917423	EIF3G
chr19	10010363	10010863	0.504071	6.02507e-32	0.558186	0.866617	DNMT1
chr19	10210989	10211489	0.634656	2.5445e-55	0.868718	0.866617	DNMT1
chr19	10265247	10265747	0.506243	2.95334e-32	0.63663	0.866617	DNMT1
chr19	10269456	10269956	0.532671	3.3163e-36	0.906941	0.866617	DNMT1
chr19	10285098	10285598	0.510398	7.45433e-33	0.652837	0.866617	DNMT1
chr19	10404620	10405120	0.593631	8.47005e-47	0.902709	0.866617	DNMT1
chr19	10431923	10432423	0.571599	1.03821e-42	0.880152	0.866617	DNMT1
chr19	10478866	10479366	0.618089	1.00142e-51	0.953644	0.866617	DNMT1
chr19	10228350	10228850	0.641641	6.65754e-57	0.652056	0.733985	MRPL4
chr19	10408749	10409249	0.536995	6.92413e-37	0.956799	0.733985	MRPL4
chr19	10418480	10418980	0.637666	5.35561e-56	0.568588	0.733985	MRPL4
chr19	10420042	10420542	0.553775	1.26592e-39	0.885426	0.733985	MRPL4
chr19	10420882	10421382	0.502641	9.60209e-32	0.556719	0.733985	MRPL4
chr19	10112079	10112579	0.553738	1.28436e-39	0.785065	0.984396	ICAM1
chr19	10209241	10209741	0.715434	1.45551e-76	0.891872	0.984396	ICAM1
chr19	10210989	10211489	0.706854	5.79273e-74	0.868718	0.984396	ICAM1
chr19	10230251	10230751	0.606419	2.54433e-49	0.732449	0.984396	ICAM1
chr19	10238291	10238791	0.670176	7.95811e-64	0.777803	0.984396	ICAM1
chr19	10285098	10285598	0.500811	1.73732e-31	0.652837	0.984396	ICAM1
chr19	10287097	10287597	0.527416	2.15503e-35	0.809991	0.984396	ICAM1
chr19	10292240	10292740	0.6355	1.64512e-55	0.970972	0.984396	ICAM1
chr19	10421790	10422290	0.605249	4.37812e-49	0.953258	0.984396	ICAM1
chr19	10478866	10479366	0.70337	6.20599e-73	0.953644	0.984396	ICAM1
chr19	10404620	10405120	0.505186	4.18141e-32	0.902709	0.584293	ICAM4
chr19	10533734	10534234	0.611341	2.53252e-50	0.309911	0.584293	ICAM4
chr19	10238291	10238791	0.598005	1.19693e-47	0.777803	0.634723	ICAM5
chr19	10421790	10422290	0.520343	2.55214e-34	0.953258	0.634723	ICAM5
chr19	10478866	10479366	0.567443	5.66745e-42	0.953644	0.634723	ICAM5
chr19	10209241	10209741	0.6715	3.63283e-64	0.891872	0.674907	ZGLP1
chr19	10230251	10230751	0.529659	9.736e-36	0.732449	0.674907	ZGLP1
chr19	10238291	10238791	0.800925	3.91113e-109	0.777803	0.674907	ZGLP1
chr19	10303836	10304336	0.55782	2.62136e-40	0.930515	0.674907	ZGLP1
chr19	10421790	10422290	0.660087	2.72658e-61	0.953258	0.674907	ZGLP1
chr19	10478866	10479366	0.561136	7.10261e-41	0.953644	0.674907	ZGLP1
chr19	10210989	10211489	0.53917	3.12029e-37	0.868718	0.522489	FDX2
chr19	10231057	10231557	0.599257	6.79117e-48	0.775349	0.522489	FDX2
chr19	10478866	10479366	0.554339	1.01845e-39	0.953644	0.522489	FDX2
chr19	10251660	10252160	0.513317	2.80074e-33	0.990159	0.965503	ICAM3
chr19	10271566	10272066	0.59727	1.66561e-47	0.927801	0.965503	ICAM3
chr19	10339439	10339939	0.688589	1.00086e-68	0.879591	0.965503	ICAM3
chr19	10405412	10405912	0.501088	1.58826e-31	0.780768	0.965503	ICAM3
chr19	10518913	10519413	0.515871	1.18007e-33	0.359633	0.965503	ICAM3
chr19	10567682	10568182	0.624971	3.41367e-53	0.724601	0.965503	ICAM3
chr19	10408749	10409249	0.696636	5.50427e-71	0.956799	0.722658	TYK2
chr19	10418480	10418980	0.500588	1.86721e-31	0.568588	0.722658	TYK2
chr19	10483464	10483964	0.610843	3.2016e-50	0.717729	0.722658	TYK2
chr19	10197757	10198257	0.557087	3.49458e-40	0.780613	0.972318	CDC37
chr19	10209241	10209741	0.631102	1.56762e-54	0.891872	0.972318	CDC37
chr19	10238291	10238791	0.568188	4.18879e-42	0.777803	0.972318	CDC37
chr19	10303836	10304336	0.764846	1.07514e-93	0.930515	0.972318	CDC37
chr19	10421790	10422290	0.584331	4.93832e-45	0.953258	0.972318	CDC37
chr19	10428021	10428521	0.556556	4.29774e-40	0.974283	0.972318	CDC37
chr19	10197757	10198257	0.50481	4.72825e-32	0.780613	0.966913	PDE4A
chr19	10209241	10209741	0.527645	1.98759e-35	0.891872	0.966913	PDE4A
chr19	10229441	10229941	0.544384	4.51542e-38	0.733901	0.966913	PDE4A
chr19	10303836	10304336	0.717719	2.84554e-77	0.930515	0.966913	PDE4A
chr19	10404620	10405120	0.510084	8.27675e-33	0.902709	0.966913	PDE4A
chr19	10428021	10428521	0.500151	2.15042e-31	0.974283	0.966913	PDE4A
chr19	10478866	10479366	0.677037	1.3071e-65	0.953644	0.752832	KEAP1
chr19	10730987	10731487	0.545802	2.65251e-38	0.641088	0.752832	KEAP1
chr19	10404620	10405120	0.63135	1.38159e-54	0.902709	0.705081	ATG4D
chr19	10412230	10412730	0.510842	6.42569e-33	0.660875	0.705081	ATG4D
chr19	10408749	10409249	0.503168	8.09079e-32	0.956799	0.529163	KRI1
chr19	10339439	10339939	0.600494	3.87162e-48	0.879591	0.888142	CDKN2D
chr19	10405412	10405912	0.502631	9.63495e-32	0.780768	0.888142	CDKN2D
chr19	10567682	10568182	0.570345	1.73719e-42	0.724601	0.888142	CDKN2D
chr19	10603224	10603724	0.573832	4.13551e-43	0.959128	0.888142	CDKN2D
chr19	10717452	10717952	0.5473	1.50724e-38	0.998833	0.888142	CDKN2D
chr19	10759676	10760176	0.597839	1.28967e-47	0.982256	0.888142	CDKN2D
chr19	10815105	10815605	0.508476	1.41256e-32	0.772179	0.888142	CDKN2D
chr19	10421790	10422290	0.619503	5.03748e-52	0.953258	0.791136	ILF3
chr19	10760208	10760708	0.562104	4.83116e-41	0.549016	0.791136	ILF3
chr19	10769514	10770014	0.527444	2.13394e-35	0.717344	0.791136	ILF3
chr19	10812986	10813486	0.528174	1.64885e-35	0.944473	0.791136	ILF3
chr19	10729431	10729931	0.556186	4.96724e-40	0.796895	0.760164	ILF3-DT
chr19	10766549	10767049	0.56659	7.99742e-42	0.298613	0.760164	ILF3-DT
chr19	10769514	10770014	0.59942	6.30636e-48	0.717344	0.760164	ILF3-DT
chr19	10518913	10519413	0.594654	5.376e-47	0.359633	0.601166	QTRT1
chr19	10567682	10568182	0.652687	1.70738e-59	0.724601	0.601166	QTRT1
chr19	10907745	10908245	0.628733	5.19271e-54	0.630876	0.601166	QTRT1
chr19	10478866	10479366	0.626621	1.50098e-53	0.953644	0.884993	DNM2
chr19	10769514	10770014	0.629953	2.80304e-54	0.717344	0.884993	DNM2
chr19	10780256	10780756	0.636307	1.08443e-55	0.976221	0.884993	DNM2
chr19	10907745	10908245	0.67882	4.41675e-66	0.630876	0.819617	C19orf38
chr19	11005487	11005987	0.666328	7.55211e-63	0.297641	0.819617	C19orf38
chr19	10998557	10999057	0.612757	1.29291e-50	0.624786	0.658974	YIPF2
chr19	11143232	11143732	0.652294	2.1209e-59	0.775419	0.658974	YIPF2
chr19	10867866	10868366	0.574075	3.73942e-43	0.799564	0.544297	TIMM29
chr19	10766549	10767049	0.523944	7.30721e-35	0.298613	0.754759	SMARCA4
chr19	10998557	10999057	0.538669	3.74991e-37	0.624786	0.807257	LDLR
chr19	11074461	11074961	0.575709	1.89528e-43	0.964792	0.807257	LDLR
chr19	11138473	11138973	0.678887	4.23902e-66	0.844298	0.807257	LDLR
chr19	11142486	11142986	0.568747	3.33783e-42	0.755987	0.807257	LDLR
chr19	11143232	11143732	0.655108	4.47398e-60	0.775419	0.807257	LDLR
chr19	11191295	11191795	0.62524	2.98555e-53	0.95743	0.807257	LDLR
chr19	11203458	11203958	0.560387	9.55329e-41	0.828838	0.807257	LDLR
chr19	11319175	11319675	0.527841	1.85506e-35	0.575505	0.807257	LDLR
chr19	10998557	10999057	0.666709	6.05931e-63	0.624786	0.65075	KANK2
chr19	11143232	11143732	0.702842	8.8631e-73	0.775419	0.65075	KANK2
chr19	11384114	11384614	0.595861	3.13383e-47	0.776306	0.65075	KANK2
chr19	11205826	11206326	0.762941	5.90741e-93	0.411724	0.333976	DOCK6
chr19	11203458	11203958	0.632102	9.42674e-55	0.828838	0.612774	RAB3D
chr19	11378554	11379054	0.572531	7.07376e-43	0.726399	0.612774	RAB3D
chr19	11531942	11532442	0.530655	6.83172e-36	0.289222	0.612774	RAB3D
chr19	11568203	11568703	0.514858	1.66442e-33	0.992828	0.612774	RAB3D
chr19	11138473	11138973	0.568482	3.71858e-42	0.844298	0.816703	TMEM205
chr19	11191295	11191795	0.645949	6.70076e-58	0.95743	0.816703	TMEM205
chr19	11203458	11203958	0.530633	6.883e-36	0.828838	0.816703	TMEM205
chr19	11562349	11562849	0.547277	1.52073e-38	0.434602	0.816703	TMEM205
chr19	11568203	11568703	0.504648	4.98755e-32	0.992828	0.816703	TMEM205
chr19	11324316	11324816	0.714213	3.46036e-76	0.965178	0.879964	PLPPR2
chr19	11339465	11339965	0.64172	6.3856e-57	0.936886	0.879964	PLPPR2
chr19	11344395	11344895	0.543032	7.48169e-38	0.833215	0.879964	PLPPR2
chr19	11346148	11346648	0.638043	4.39686e-56	0.980167	0.879964	PLPPR2
chr19	11355105	11355605	0.805445	2.69657e-111	0.985741	0.879964	PLPPR2
chr19	11374738	11375238	0.892872	2.54003e-169	0.999229	0.879964	PLPPR2
chr19	11381127	11381627	0.688911	8.15811e-69	0.967341	0.879964	PLPPR2
chr19	11381773	11382273	0.515426	1.37249e-33	0.799955	0.879964	PLPPR2
chr19	11387125	11387625	0.520362	2.53575e-34	0.777868	0.879964	PLPPR2
chr19	11406170	11406670	0.681829	6.93621e-67	0.700306	0.879964	PLPPR2
chr19	11435002	11435502	0.66918	1.43005e-63	0.979461	0.879964	PLPPR2
chr19	11482539	11483039	0.511898	4.51548e-33	0.800416	0.879964	PLPPR2
chr19	11138473	11138973	0.610348	4.04601e-50	0.844298	0.748508	EPOR
chr19	11191295	11191795	0.679341	3.20906e-66	0.95743	0.748508	EPOR
chr19	11203458	11203958	0.688735	9.12375e-69	0.828838	0.748508	EPOR
chr19	11383332	11383832	0.528016	1.74345e-35	0.571598	0.748508	EPOR
chr19	11203458	11203958	0.618891	6.785e-52	0.828838	0.573765	CCDC151
chr19	11293715	11294215	0.500611	1.85329e-31	0.982932	0.573765	CCDC151
chr19	11319175	11319675	0.515813	1.20336e-33	0.575505	0.573765	CCDC151
chr19	11639494	11639994	0.507411	2.00931e-32	0.913157	0.740048	PRKCSH
chr19	11560671	11561171	0.556128	5.07937e-40	0.889463	0.689242	ELOF1
chr19	11568203	11568703	0.717845	2.59898e-77	0.992828	0.689242	ELOF1
chr19	11581016	11581516	0.586052	2.35074e-45	0.926969	0.541665	ZNF627
chr19	11384114	11384614	0.679174	3.55449e-66	0.776306	0.970626	ACP5
chr19	11577610	11578110	0.527336	2.21742e-35	0.620834	0.970626	ACP5
chr19	11694776	11695276	0.548677	8.94253e-39	0.96646	0.970626	ACP5
chr19	11736825	11737325	0.691058	2.06537e-69	0.984279	0.970626	ACP5
chr19	11766781	11767281	0.541617	1.26475e-37	0.962513	0.970626	ACP5
chr19	11798244	11798744	0.543396	6.52959e-38	0.950473	0.970626	ACP5
chr19	11712905	11713405	0.573207	5.35024e-43	0.398878	0.541524	ZNF823
chr19	11736825	11737325	0.500969	1.65092e-31	0.984279	0.541524	ZNF823
chr19	11656478	11656978	0.646235	5.74695e-58	0.626539	0.371904	ZNF491
chr19	11710156	11710656	0.607959	1.24105e-49	0.384029	0.371904	ZNF491
chr19	11712905	11713405	0.503048	8.41347e-32	0.398878	0.371904	ZNF491
chr19	11988439	11988939	0.502995	8.55827e-32	0.89385	0.371904	ZNF491
chr19	11694776	11695276	0.601721	2.21006e-48	0.96646	0.603187	ZNF440
chr19	11736825	11737325	0.687853	1.59705e-68	0.984279	0.603187	ZNF440
chr19	11798244	11798744	0.535342	1.26488e-36	0.950473	0.603187	ZNF440
chr19	12035509	12036009	0.657886	9.44869e-61	0.935724	0.603187	ZNF440
chr19	12052789	12053289	0.578909	4.95985e-44	0.944003	0.603187	ZNF440
chr19	11694776	11695276	0.564819	1.63375e-41	0.96646	0.7314	ZNF439
chr19	11736825	11737325	0.644469	1.48186e-57	0.984279	0.7314	ZNF439
chr19	12092007	12092507	0.66009	2.7219e-61	0.940963	0.7314	ZNF439
chr19	11736825	11737325	0.542617	8.73352e-38	0.984279	0.447995	ZNF69
chr19	11766781	11767281	0.500443	1.95652e-31	0.962513	0.447995	ZNF69
chr19	11798244	11798744	0.534106	1.97863e-36	0.950473	0.447995	ZNF69
chr19	12035509	12036009	0.647055	3.69023e-58	0.935724	0.447995	ZNF69
chr19	12052789	12053289	0.511151	5.79935e-33	0.944003	0.447995	ZNF69
chr19	11694776	11695276	0.676264	2.08666e-65	0.96646	0.631856	ZNF700
chr19	11736825	11737325	0.54276	8.2782e-38	0.984279	0.631856	ZNF700
chr19	12092007	12092507	0.584914	3.84581e-45	0.940963	0.631856	ZNF700
chr19	12139678	12140178	0.566688	7.68886e-42	0.638373	0.631856	ZNF700
chr19	12156523	12157023	0.522999	1.01602e-34	0.762824	0.631856	ZNF700
chr19	12092007	12092507	0.534806	1.53627e-36	0.940963	0.563566	ZNF844
chr19	12052789	12053289	0.514587	1.82408e-33	0.944003	0.703389	ZNF44
chr19	12332977	12333477	0.579512	3.84803e-44	0.532353	0.703389	ZNF44
chr19	12365484	12365984	0.597995	1.20255e-47	0.987725	0.703389	ZNF44
chr19	12440262	12440762	0.584215	5.18737e-45	0.499043	0.703389	ZNF44
chr19	12484133	12484633	0.505428	3.86134e-32	0.547273	0.703389	ZNF44
chr19	12194705	12195205	0.671773	3.0883e-64	0.907332	0.51276	ZNF443
chr19	12669478	12669978	0.528921	1.26487e-35	0.767426	0.51276	ZNF443
chr19	12681646	12682146	0.546648	1.92859e-38	0.858061	0.51276	ZNF443
chr19	12789809	12790309	0.539405	2.86396e-37	0.996089	0.537999	ZNF564
chr19	12365484	12365984	0.578295	6.41876e-44	0.987725	0.800395	ZNF791
chr19	12783632	12784132	0.52525	4.62621e-35	0.847253	0.800395	ZNF791
chr19	12495174	12495674	0.524555	5.90223e-35	0.971087	0.691827	MAN2B1
chr19	12681081	12681581	0.600009	4.82759e-48	0.975069	0.691827	MAN2B1
chr19	12783632	12784132	0.513282	2.83361e-33	0.847253	0.691827	MAN2B1
chr19	12607574	12608074	0.601398	2.56016e-48	0.698688	0.74879	WDR83
chr19	12681081	12681581	0.688864	8.40496e-69	0.975069	0.74879	WDR83
chr19	12612707	12613207	0.530424	7.41613e-36	0.42448	0.854303	WDR83OS
chr19	12484133	12484633	0.574905	2.64913e-43	0.547273	0.620106	TNPO2
chr19	12736395	12736895	0.52221	1.33703e-34	0.497586	0.620106	TNPO2
chr19	12782711	12783211	0.563297	3.00328e-41	0.952176	0.620106	TNPO2
chr19	12937181	12937681	0.603892	8.18146e-49	0.816021	0.620106	TNPO2
chr19	12495174	12495674	0.567057	6.62356e-42	0.971087	0.938055	TRIR
chr19	12681081	12681581	0.653268	1.2396e-59	0.975069	0.938055	TRIR
chr19	12796128	12796628	0.703663	5.08494e-73	0.924576	0.766555	ASNA1
chr19	12681081	12681581	0.678686	4.79415e-66	0.975069	0.667058	HOOK2
chr19	12783632	12784132	0.558566	1.95676e-40	0.847253	0.667058	HOOK2
chr19	12782055	12782555	0.625936	2.11192e-53	0.931612	0.98026	JUNB
chr19	12723715	12724215	0.60482	5.33579e-49	0.678645	0.902195	PRDX2
chr19	12796128	12796628	0.679474	2.95776e-66	0.924576	0.902195	PRDX2
chr19	13037065	13037565	0.603008	1.22628e-48	0.634116	0.902195	PRDX2
chr19	12883631	12884131	0.533957	2.08816e-36	0.843171	0.574282	GCDH
chr19	12782711	12783211	0.619423	5.23671e-52	0.952176	0.704611	FARSA
chr19	13163736	13164236	0.51553	1.32479e-33	0.744488	0.704611	FARSA
chr19	12953753	12954253	0.518327	5.10193e-34	0.419617	0.990271	CALR
chr19	12953753	12954253	0.509456	1.02064e-32	0.419617	0.946092	GADD45GIP1
chr19	12782711	12783211	0.503691	6.82075e-32	0.952176	0.562908	NFIX
chr19	13205459	13205959	0.556928	3.71759e-40	0.322462	0.562908	NFIX
chr19	12881892	12882392	0.562066	4.90519e-41	0.532964	0.775438	LYL1
chr19	13104428	13104928	0.592874	1.18433e-46	0.897831	0.775438	LYL1
chr19	13152093	13152593	0.515941	1.15232e-33	0.832429	0.775438	LYL1
chr19	13155430	13155930	0.636526	9.67991e-56	0.902214	0.775438	LYL1
chr19	12937181	12937681	0.608283	1.06718e-49	0.816021	0.860977	TRMT1
chr19	12985257	12985757	0.506203	2.99243e-32	0.749537	0.860977	TRMT1
chr19	13104428	13104928	0.606059	3.00734e-49	0.897831	0.860977	TRMT1
chr19	13097688	13098188	0.546863	1.77899e-38	0.720329	0.979367	IER2
chr19	13098248	13098748	0.598727	8.63445e-48	0.905945	0.979367	IER2
chr19	13103189	13103689	0.596379	2.48456e-47	0.959158	0.979367	IER2
chr19	13116600	13117100	0.605261	4.35346e-49	0.959438	0.979367	IER2
chr19	13117159	13117659	0.545257	3.25655e-38	0.574112	0.979367	IER2
chr19	13150098	13150598	0.54122	1.46399e-37	0.975825	0.979367	IER2
chr19	13152863	13153363	0.668024	2.81341e-63	0.987079	0.979367	IER2
chr19	13153433	13153933	0.511839	4.60594e-33	0.781214	0.979367	IER2
chr19	13155430	13155930	0.608549	9.41839e-50	0.902214	0.979367	IER2
chr19	13156019	13156519	0.643462	2.53591e-57	0.932814	0.979367	IER2
chr19	13162739	13163239	0.684917	1.01474e-67	0.986798	0.979367	IER2
chr19	13194424	13194924	0.528034	1.73283e-35	0.850829	0.979367	IER2
chr19	13753514	13754014	0.564968	1.53861e-41	0.582196	0.790431	CCDC130
chr19	13978261	13978761	0.63178	1.11048e-54	0.944734	0.604127	MRI1
chr19	13986267	13986767	0.576116	1.59997e-43	0.977959	0.604127	MRI1
chr19	13665064	13665564	0.656866	1.67519e-60	0.80327	0.885886	C19orf53
chr19	13744165	13744665	0.516862	8.42136e-34	0.641368	0.885886	C19orf53
chr19	13986267	13986767	0.556621	4.19134e-40	0.977959	0.885886	C19orf53
chr19	14004959	14005459	0.571579	1.04678e-42	0.941013	0.885886	C19orf53
chr19	13747455	13747955	0.704508	2.872e-73	0.998818	0.668562	ZSWIM4
chr19	13795001	13795501	0.69356	4.10842e-70	0.991927	0.668562	ZSWIM4
chr19	13833517	13834017	0.556968	3.65899e-40	0.980563	0.668562	ZSWIM4
chr19	13835117	13835617	0.568146	4.25944e-42	0.718856	0.668562	ZSWIM4
chr19	13835689	13836189	0.555608	6.22257e-40	0.974633	0.668562	ZSWIM4
chr19	13839028	13839528	0.62905	4.42821e-54	0.991551	0.668562	ZSWIM4
chr19	13846468	13846968	0.609412	6.28132e-50	0.986127	0.668562	ZSWIM4
chr19	13847465	13847965	0.576256	1.50904e-43	0.955682	0.668562	ZSWIM4
chr19	13861791	13862291	0.521549	1.68274e-34	0.962097	0.668562	ZSWIM4
chr19	13880096	13880596	0.545851	2.60379e-38	0.989142	0.668562	ZSWIM4
chr19	13952030	13952530	0.522857	1.06783e-34	0.993008	0.668562	ZSWIM4
chr19	14005564	14006064	0.516403	9.84913e-34	0.983322	0.668562	ZSWIM4
chr19	13629464	13629964	0.558367	2.11518e-40	0.61821	0.408939	NANOS3
chr19	13748453	13748953	0.509344	1.05934e-32	0.920168	0.408939	NANOS3
chr19	14023483	14023983	0.528429	1.50618e-35	0.904593	0.408939	NANOS3
chr19	14118542	14119042	0.512089	4.23428e-33	0.969039	0.569629	CC2D1A
chr19	14078381	14078881	0.508063	1.61937e-32	0.934332	0.708277	RFX1
chr19	14118542	14119042	0.550148	5.10334e-39	0.969039	0.708277	RFX1
chr19	14023483	14023983	0.539271	3.00697e-37	0.904593	0.48442	MISP3
chr19	13881758	13882258	0.515924	1.15877e-33	0.791761	0.812803	SAMD1
chr19	13985344	13985844	0.505162	4.21445e-32	0.729834	0.812803	SAMD1
chr19	14004959	14005459	0.685365	7.66731e-68	0.941013	0.812803	SAMD1
chr19	14023483	14023983	0.570805	1.43841e-42	0.904593	0.812803	SAMD1
chr19	14309950	14310450	0.53107	5.88765e-36	0.736485	0.812803	SAMD1
chr19	14369627	14370127	0.545537	2.93091e-38	0.980217	0.561028	ASF1B
chr19	14004959	14005459	0.552116	2.40043e-39	0.941013	0.538986	ADGRL1
chr19	14187522	14188022	0.663007	5.14701e-62	0.650283	0.538986	ADGRL1
chr19	14307364	14307864	0.531078	5.87016e-36	0.366695	0.538986	ADGRL1
chr19	14309950	14310450	0.537388	5.99551e-37	0.736485	0.538986	ADGRL1
chr19	14368108	14368608	0.506945	2.34375e-32	0.845911	0.538986	ADGRL1
chr19	14382850	14383350	0.602887	1.29655e-48	0.501392	0.538986	ADGRL1
chr19	14369627	14370127	0.586404	2.01873e-45	0.980217	0.849885	DDX39A
chr19	14402292	14402792	0.578059	7.08718e-44	0.909706	0.849885	DDX39A
chr19	14268914	14269414	0.67803	7.15732e-66	0.783613	0.720496	PKN1
chr19	14334123	14334623	0.539012	3.3068e-37	0.362739	0.720496	PKN1
chr19	14402292	14402792	0.54485	3.79252e-38	0.909706	0.636979	GIPC1
chr19	14513241	14513741	0.659888	3.0517e-61	0.944123	0.894064	TECR
chr19	14514386	14514886	0.546977	1.70428e-38	0.9029	0.894064	TECR
chr19	14379243	14379743	0.571672	1.00759e-42	0.415721	0.998214	DNAJB1
chr19	14512123	14512623	0.58448	4.63121e-45	0.576126	0.998214	DNAJB1
chr19	14512726	14513226	0.662032	9.00156e-62	0.86036	0.998214	DNAJB1
chr19	14513241	14513741	0.863315	3.03225e-145	0.944123	0.998214	DNAJB1
chr19	14513830	14514330	0.768958	2.61666e-95	0.924265	0.998214	DNAJB1
chr19	14514386	14514886	0.863065	4.56166e-145	0.9029	0.998214	DNAJB1
chr19	14514919	14515419	0.760101	7.23146e-92	0.822222	0.998214	DNAJB1
chr19	14515457	14515957	0.747717	2.68073e-87	0.825182	0.998214	DNAJB1
chr19	14516173	14516673	0.709558	9.0034e-75	0.544383	0.998214	DNAJB1
chr19	14516802	14517302	0.702757	9.37768e-73	0.77552	0.998214	DNAJB1
chr19	14368108	14368608	0.565395	1.29599e-41	0.845911	0.875734	NDUFB7
chr19	14574205	14574705	0.532672	3.31516e-36	0.975424	0.875734	NDUFB7
chr19	14507626	14508126	0.861107	1.1159e-143	0.980067	0.890774	ADGRE3
chr19	14517740	14518240	0.598253	1.07045e-47	0.965919	0.890774	ADGRE3
chr19	14518407	14518907	0.87047	1.62113e-150	0.998633	0.890774	ADGRE3
chr19	14529185	14529685	0.900514	1.08189e-176	0.999083	0.890774	ADGRE3
chr19	14674750	14675250	0.666561	6.59665e-63	0.911634	0.890774	ADGRE3
chr19	14689879	14690379	0.79999	1.07444e-108	0.983603	0.890774	ADGRE3
chr19	14775765	14776265	0.51299	3.12697e-33	0.785075	0.890774	ADGRE3
chr19	14786232	14786732	0.507426	1.99948e-32	0.71803	0.890774	ADGRE3
chr19	14507626	14508126	0.794178	5.15789e-106	0.980067	0.685247	ZNF333
chr19	14517740	14518240	0.625907	2.14235e-53	0.965919	0.685247	ZNF333
chr19	14518407	14518907	0.857238	5.39121e-141	0.998633	0.685247	ZNF333
chr19	14529185	14529685	0.807937	1.63147e-112	0.999083	0.685247	ZNF333
chr19	14674750	14675250	0.640036	1.54969e-56	0.911634	0.685247	ZNF333
chr19	14689879	14690379	0.795782	9.59702e-107	0.983603	0.685247	ZNF333
chr19	14775765	14776265	0.51776	6.19461e-34	0.785075	0.685247	ZNF333
chr19	14672013	14672513	0.804213	1.06154e-110	0.990254	0.857358	ADGRE2
chr19	14795324	14795824	0.566345	8.83502e-42	0.771939	0.857358	ADGRE2
chr19	15195362	15195862	0.590432	3.47872e-46	0.794366	0.436246	NOTCH3
chr19	15348901	15349401	0.55073	4.08702e-39	0.571368	0.436246	NOTCH3
chr19	15318293	15318793	0.576046	1.64622e-43	0.96053	0.460685	EPHX3
chr19	15125580	15126080	0.534959	1.45273e-36	0.965198	0.868027	BRD4
chr19	15195362	15195862	0.507748	1.79746e-32	0.794366	0.868027	BRD4
chr19	15555812	15556312	0.507146	2.19318e-32	0.928632	0.868027	BRD4
chr19	15212641	15213141	0.542323	9.73527e-38	0.528422	0.753584	AKAP8
chr19	15555812	15556312	0.501019	1.62407e-31	0.928632	0.769187	AKAP8L
chr19	15321596	15322096	0.565061	1.48194e-41	0.754029	0.532735	RASAL3
chr19	16111355	16111855	0.600114	4.60251e-48	0.999659	0.97509	TPM4
chr19	16149113	16149613	0.549133	7.51944e-39	0.632839	0.97509	TPM4
chr19	15986711	15987211	0.511409	5.31767e-33	0.575249	0.858909	RAB8A
chr19	16106163	16106663	0.690986	2.16278e-69	0.978259	0.858909	RAB8A
chr19	16027510	16028010	0.562385	4.3176e-41	0.31809	0.752456	HSH2D
chr19	16070412	16070912	0.790334	2.75445e-104	0.992593	0.752456	HSH2D
chr19	16118414	16118914	0.638917	2.78499e-56	0.976992	0.752456	HSH2D
chr19	16143391	16143891	0.777013	1.42413e-98	0.964401	0.752456	HSH2D
chr19	16178860	16179360	0.50416	5.85242e-32	0.44827	0.752456	HSH2D
chr19	16197498	16197998	0.518637	4.58717e-34	0.974378	0.752456	HSH2D
chr19	16252606	16253106	0.546161	2.3177e-38	0.712426	0.663392	AP1M1
chr19	16086361	16086861	0.742338	2.14323e-85	0.891341	0.978098	KLF2
chr19	16111355	16111855	0.814118	1.30801e-115	0.999659	0.978098	KLF2
chr19	16197498	16197998	0.678045	7.09584e-66	0.974378	0.978098	KLF2
chr19	16315584	16316084	0.616351	2.31836e-51	0.796534	0.978098	KLF2
chr19	16323955	16324455	0.827068	1.73352e-122	0.923624	0.978098	KLF2
chr19	16324569	16325069	0.912442	1.72013e-189	0.999795	0.978098	KLF2
chr19	16325479	16325979	0.755918	2.74035e-90	0.961917	0.978098	KLF2
chr19	16326231	16326731	0.755215	4.98409e-90	0.949897	0.978098	KLF2
chr19	16327476	16327976	0.688787	8.82724e-69	0.778935	0.978098	KLF2
chr19	16329059	16329559	0.78282	5.16659e-101	0.850824	0.978098	KLF2
chr19	16330352	16330852	0.767372	1.10903e-94	0.996629	0.978098	KLF2
chr19	16334370	16334870	0.725856	7.36375e-80	0.927155	0.978098	KLF2
chr19	16338316	16338816	0.670986	4.9313e-64	0.855932	0.978098	KLF2
chr19	16338859	16339359	0.598569	9.2761e-48	0.948585	0.978098	KLF2
chr19	16383623	16384123	0.632499	7.69562e-55	0.603521	0.978098	KLF2
chr19	16386586	16387086	0.527736	1.92439e-35	0.781114	0.978098	KLF2
chr19	16399407	16399907	0.615779	3.05463e-51	0.922182	0.978098	KLF2
chr19	16417658	16418158	0.551664	2.85505e-39	0.780558	0.978098	KLF2
chr19	16441572	16442072	0.520484	2.43179e-34	0.443852	0.978098	KLF2
chr19	16442491	16442991	0.75047	2.74506e-88	0.748901	0.978098	KLF2
chr19	16445198	16445698	0.755886	2.81443e-90	0.99976	0.978098	KLF2
chr19	16446901	16447401	0.710288	5.42548e-75	0.966535	0.978098	KLF2
chr19	16449484	16449984	0.790567	2.17258e-104	0.999815	0.978098	KLF2
chr19	16449994	16450494	0.666971	5.2055e-63	0.844173	0.978098	KLF2
chr19	16458286	16458786	0.634435	2.85044e-55	0.814604	0.978098	KLF2
chr19	16462678	16463178	0.563293	3.00845e-41	0.886923	0.978098	KLF2
chr19	16471309	16471809	0.539928	2.36213e-37	0.624966	0.978098	KLF2
chr19	16471938	16472438	0.904453	9.99965e-181	0.997927	0.978098	KLF2
chr19	16315584	16316084	0.671754	3.12298e-64	0.796534	0.946938	EPS15L1
chr19	16323955	16324455	0.778061	5.22883e-99	0.923624	0.946938	EPS15L1
chr19	16324569	16325069	0.932402	1.21322e-215	0.999795	0.946938	EPS15L1
chr19	16325479	16325979	0.810659	7.30722e-114	0.961917	0.946938	EPS15L1
chr19	16326231	16326731	0.774249	1.93975e-97	0.949897	0.946938	EPS15L1
chr19	16327476	16327976	0.701348	2.41775e-72	0.778935	0.946938	EPS15L1
chr19	16328332	16328832	0.648614	1.58504e-58	0.981114	0.946938	EPS15L1
chr19	16329059	16329559	0.796346	5.28021e-107	0.850824	0.946938	EPS15L1
chr19	16330352	16330852	0.857583	3.13653e-141	0.996629	0.946938	EPS15L1
chr19	16334370	16334870	0.825614	1.08557e-121	0.927155	0.946938	EPS15L1
chr19	16338316	16338816	0.715609	1.28668e-76	0.855932	0.946938	EPS15L1
chr19	16338859	16339359	0.675669	2.98921e-65	0.948585	0.946938	EPS15L1
chr19	16371424	16371924	0.515209	1.47707e-33	0.846662	0.946938	EPS15L1
chr19	16383623	16384123	0.619326	5.49114e-52	0.603521	0.946938	EPS15L1
chr19	16386586	16387086	0.512796	3.33825e-33	0.781114	0.946938	EPS15L1
chr19	16399407	16399907	0.735504	4.73343e-83	0.922182	0.946938	EPS15L1
chr19	16417658	16418158	0.632578	7.39497e-55	0.780558	0.946938	EPS15L1
chr19	16441572	16442072	0.532089	4.08747e-36	0.443852	0.946938	EPS15L1
chr19	16442491	16442991	0.741204	5.30777e-85	0.748901	0.946938	EPS15L1
chr19	16445198	16445698	0.87023	2.454e-150	0.99976	0.946938	EPS15L1
chr19	16446901	16447401	0.756321	1.93341e-90	0.966535	0.946938	EPS15L1
chr19	16449484	16449984	0.928506	5.67722e-210	0.999815	0.946938	EPS15L1
chr19	16449994	16450494	0.698857	1.26868e-71	0.844173	0.946938	EPS15L1
chr19	16458286	16458786	0.704252	3.41413e-73	0.814604	0.946938	EPS15L1
chr19	16462678	16463178	0.682118	5.79685e-67	0.886923	0.946938	EPS15L1
chr19	16471309	16471809	0.596014	2.92682e-47	0.624966	0.946938	EPS15L1
chr19	16471938	16472438	0.91363	7.3107e-191	0.997927	0.946938	EPS15L1
chr19	16496009	16496509	0.608781	8.44862e-50	0.97898	0.946938	EPS15L1
chr19	16628027	16628527	0.837133	3.01788e-128	0.988676	0.946938	EPS15L1
chr19	16660857	16661357	0.600481	3.89446e-48	0.816602	0.946938	EPS15L1
chr19	16584203	16584703	0.596833	2.02723e-47	0.963004	0.675424	MED26
chr19	16585836	16586336	0.524194	6.69664e-35	0.970682	0.675424	MED26
chr19	16608155	16608655	0.548964	8.01698e-39	0.883923	0.405226	C19orf44
chr19	16342007	16342507	0.55231	2.22777e-39	0.835193	0.69366	CHERP
chr19	16355174	16355674	0.534765	1.55872e-36	0.895182	0.69366	CHERP
chr19	16585836	16586336	0.619155	5.96906e-52	0.970682	0.69366	CHERP
chr19	16608155	16608655	0.532882	3.07451e-36	0.883923	0.69366	CHERP
chr19	16355174	16355674	0.516542	9.39212e-34	0.895182	0.808855	SLC35E1
chr19	16608155	16608655	0.651739	2.87802e-59	0.883923	0.808855	SLC35E1
chr19	16801576	16802076	0.560169	1.04078e-40	0.483197	0.808855	SLC35E1
chr19	16801576	16802076	0.503061	8.37835e-32	0.483197	0.535367	CPAMD8
chr19	16823012	16823512	0.513439	2.68787e-33	0.565203	0.535367	CPAMD8
chr19	16888542	16889042	0.554941	8.06427e-40	0.804908	0.535367	CPAMD8
chr19	16895758	16896258	0.626365	1.70527e-53	0.313122	0.535367	CPAMD8
chr19	16897213	16897713	0.606679	2.25357e-49	0.985777	0.535367	CPAMD8
chr19	16897747	16898247	0.547607	1.34129e-38	0.625317	0.535367	CPAMD8
chr19	17022191	17022691	0.56915	2.83325e-42	0.837852	0.535367	CPAMD8
chr19	17067059	17067559	0.525547	4.16928e-35	0.818165	0.535367	CPAMD8
chr19	17089727	17090227	0.669455	1.21751e-63	0.970436	0.535367	CPAMD8
chr19	17107892	17108392	0.591572	2.1063e-46	0.98484	0.535367	CPAMD8
chr19	17126107	17126607	0.504633	5.0117e-32	0.991195	0.535367	CPAMD8
chr19	16888542	16889042	0.649869	8.01392e-59	0.804908	0.758049	HAUS8
chr19	16896707	16897207	0.61053	3.71271e-50	0.90291	0.758049	HAUS8
chr19	16897213	16897713	0.559677	1.2644e-40	0.985777	0.758049	HAUS8
chr19	16897747	16898247	0.545481	2.99336e-38	0.625317	0.758049	HAUS8
chr19	17014399	17014899	0.579236	4.32247e-44	0.310372	0.758049	HAUS8
chr19	17022191	17022691	0.712334	1.30094e-75	0.837852	0.758049	HAUS8
chr19	17035989	17036489	0.599386	6.40432e-48	0.825773	0.758049	HAUS8
chr19	17079947	17080447	0.587332	1.349e-45	0.939135	0.758049	HAUS8
chr19	17089727	17090227	0.639885	1.67704e-56	0.970436	0.758049	HAUS8
chr19	17095095	17095595	0.625712	2.35992e-53	0.598202	0.758049	HAUS8
chr19	17107892	17108392	0.677011	1.32748e-65	0.98484	0.758049	HAUS8
chr19	17126107	17126607	0.637765	5.08292e-56	0.991195	0.758049	HAUS8
chr19	16888542	16889042	0.656159	2.48582e-60	0.804908	0.954928	MYO9B
chr19	16897213	16897713	0.620789	2.68965e-52	0.985777	0.954928	MYO9B
chr19	17014399	17014899	0.532593	3.41116e-36	0.310372	0.954928	MYO9B
chr19	17022191	17022691	0.703326	6.39387e-73	0.837852	0.954928	MYO9B
chr19	17089727	17090227	0.571799	9.56757e-43	0.970436	0.954928	MYO9B
chr19	17095095	17095595	0.64664	4.61979e-58	0.598202	0.954928	MYO9B
chr19	17107892	17108392	0.783898	1.783e-101	0.98484	0.954928	MYO9B
chr19	17138381	17138881	0.554007	1.15755e-39	0.959834	0.954928	MYO9B
chr19	17337204	17337704	0.591701	1.98907e-46	0.97246	0.725666	USE1
chr19	17370018	17370518	0.709444	9.74207e-75	0.940557	0.725666	USE1
chr19	17282572	17283072	0.519159	3.83602e-34	0.960765	0.566574	OCEL1
chr19	17309224	17309724	0.584323	4.95343e-45	0.998302	0.566574	OCEL1
chr19	17391852	17392352	0.53518	1.34097e-36	0.791125	0.521455	NR2F6
chr19	17403070	17403570	0.593069	1.08639e-46	0.55748	0.521455	NR2F6
chr19	17079069	17079569	0.690515	2.92627e-69	0.812891	0.319641	USHBP1
chr19	17450269	17450769	0.603079	1.18714e-48	0.466725	0.319641	USHBP1
chr19	17488937	17489437	0.609603	5.74312e-50	0.920038	0.319641	USHBP1
chr19	17078007	17078507	0.528673	1.38112e-35	0.406381	0.79029	BABAM1
chr19	17079069	17079569	0.601197	2.80645e-48	0.812891	0.79029	BABAM1
chr19	17336410	17336910	0.560156	1.04643e-40	0.73608	0.79029	BABAM1
chr19	17337204	17337704	0.578033	7.16537e-44	0.97246	0.79029	BABAM1
chr19	17469222	17469722	0.538376	4.17654e-37	0.761657	0.79029	BABAM1
chr19	17470013	17470513	0.505759	3.4628e-32	0.989242	0.79029	BABAM1
chr19	17488937	17489437	0.513956	2.25779e-33	0.920038	0.79029	BABAM1
chr19	17149367	17149867	0.517115	7.72439e-34	0.844358	0.866664	MRPL34
chr19	17336410	17336910	0.575858	1.78092e-43	0.73608	0.866664	MRPL34
chr19	17391852	17392352	0.615123	4.18392e-51	0.791125	0.866664	MRPL34
chr19	17126107	17126607	0.516207	1.0524e-33	0.991195	0.650186	ABHD8
chr19	17268109	17268609	0.501594	1.3488e-31	0.462769	0.650186	ABHD8
chr19	17126107	17126607	0.52671	2.76601e-35	0.991195	0.735442	DDA1
chr19	17333834	17334334	0.586586	1.86623e-45	0.853483	0.735442	DDA1
chr19	17475631	17476131	0.537828	5.10574e-37	0.825823	0.564882	BISPR
chr19	17336410	17336910	0.633951	3.65668e-55	0.73608	0.696668	MVB12A
chr19	17337204	17337704	0.514522	1.86468e-33	0.97246	0.696668	MVB12A
chr19	17348758	17349258	0.604294	6.79844e-49	0.541969	0.696668	MVB12A
chr19	17370018	17370518	0.577806	7.88301e-44	0.940557	0.696668	MVB12A
chr19	17382589	17383089	0.693743	3.64797e-70	0.856638	0.696668	MVB12A
chr19	17420520	17421020	0.563839	2.41895e-41	0.673827	0.696668	MVB12A
chr19	17470013	17470513	0.572352	7.61758e-43	0.989242	0.696668	MVB12A
chr19	17475631	17476131	0.541309	1.41721e-37	0.825823	0.696668	MVB12A
chr19	17561253	17561753	0.534999	1.43222e-36	0.795427	0.696668	MVB12A
chr19	17305993	17306493	0.510981	6.13724e-33	0.674413	0.904639	BST2
chr19	17336410	17336910	0.670876	5.26206e-64	0.73608	0.904639	BST2
chr19	17370018	17370518	0.537299	6.19519e-37	0.940557	0.551958	SLC27A1
chr19	17382589	17383089	0.514348	1.9779e-33	0.856638	0.551958	SLC27A1
chr19	17475631	17476131	0.532263	3.83987e-36	0.825823	0.551958	SLC27A1
chr19	17336410	17336910	0.548832	8.43159e-39	0.73608	0.947925	PGLS
chr19	17391852	17392352	0.578424	6.08188e-44	0.791125	0.947925	PGLS
chr19	17407261	17407761	0.54573	2.72539e-38	0.283087	0.947925	PGLS
chr19	17450269	17450769	0.610322	4.09655e-50	0.466725	0.947925	PGLS
chr19	17488937	17489437	0.665679	1.10115e-62	0.920038	0.947925	PGLS
chr19	17731914	17732414	0.63408	3.42134e-55	0.355537	0.947925	PGLS
chr19	17739142	17739642	0.736544	2.10493e-83	0.929278	0.947925	PGLS
chr19	17751861	17752361	0.642482	4.26694e-57	0.699564	0.947925	PGLS
chr19	17753925	17754425	0.511589	5.0064e-33	0.285641	0.947925	PGLS
chr19	17450269	17450769	0.599272	6.74647e-48	0.466725	0.319547	FAM129C
chr19	17488937	17489437	0.601666	2.26618e-48	0.920038	0.319547	FAM129C
chr19	17731914	17732414	0.622353	1.24754e-52	0.355537	0.319547	FAM129C
chr19	17739142	17739642	0.516084	1.09729e-33	0.929278	0.319547	FAM129C
chr19	17348758	17349258	0.637585	5.58492e-56	0.541969	0.897213	COLGALT1
chr19	17382589	17383089	0.540772	1.7284e-37	0.856638	0.897213	COLGALT1
chr19	17420520	17421020	0.511996	4.3683e-33	0.673827	0.897213	COLGALT1
chr19	17475631	17476131	0.591537	2.1387e-46	0.825823	0.897213	COLGALT1
chr19	17499510	17500010	0.578217	6.63442e-44	0.593309	0.897213	COLGALT1
chr19	17561253	17561753	0.598535	9.42311e-48	0.795427	0.897213	COLGALT1
chr19	17561253	17561753	0.522068	1.40497e-34	0.795427	0.515956	UNC13A
chr19	17779585	17780085	0.539642	2.62389e-37	0.456323	0.515956	UNC13A
chr19	17754792	17755292	0.576014	1.66853e-43	0.825106	0.728345	MAP1S
chr19	17797412	17797912	0.583247	7.86044e-45	0.786463	0.728345	MAP1S
chr19	17739142	17739642	0.529516	1.02473e-35	0.929278	0.608685	FCHO1
chr19	17739142	17739642	0.614498	5.63682e-51	0.929278	0.992903	RPL18A
chr19	18009284	18009784	0.522525	1.19854e-34	0.613753	0.992903	RPL18A
chr19	18044813	18045313	0.553922	1.1959e-39	0.931582	0.992903	RPL18A
chr19	17952516	17953016	0.729261	5.68184e-81	0.814279	0.61221	KCNN1
chr19	18020162	18020662	0.551916	2.5921e-39	0.442771	0.887249	ARRDC2
chr19	18023785	18024285	0.657972	9.0015e-61	0.947849	0.887249	ARRDC2
chr19	18000265	18000765	0.518247	5.24361e-34	0.405484	0.545989	IL12RB1
chr19	18020162	18020662	0.533874	2.15167e-36	0.442771	0.545989	IL12RB1
chr19	18023785	18024285	0.594592	5.52437e-47	0.947849	0.545989	IL12RB1
chr19	18125999	18126499	0.581129	1.93967e-44	0.852086	0.545989	IL12RB1
chr19	17946238	17946738	0.590898	2.83322e-46	0.86053	0.570475	MAST3
chr19	17996761	17997261	0.618095	9.9878e-52	0.978359	0.570475	MAST3
chr19	18022070	18022570	0.609454	6.1584e-50	0.969605	0.570475	MAST3
chr19	18090476	18090976	0.552026	2.48457e-39	0.895558	0.570475	MAST3
chr19	18091131	18091631	0.638762	3.02019e-56	0.965368	0.570475	MAST3
chr19	18097492	18097992	0.602058	1.89425e-48	0.970541	0.570475	MAST3
chr19	18110278	18110778	0.653881	8.83636e-60	0.877974	0.570475	MAST3
chr19	18112908	18113408	0.523223	9.39535e-35	0.873151	0.570475	MAST3
chr19	18173486	18173986	0.636528	9.6675e-56	0.986077	0.570475	MAST3
chr19	18192633	18193133	0.552013	2.49749e-39	0.999189	0.570475	MAST3
chr19	18203880	18204380	0.602271	1.71828e-48	0.999735	0.570475	MAST3
chr19	18280854	18281354	0.653991	8.3146e-60	0.968839	0.570475	MAST3
chr19	18281492	18281992	0.524884	5.25893e-35	0.998998	0.570475	MAST3
chr19	18319434	18319934	0.509049	1.16836e-32	0.893274	0.570475	MAST3
chr19	18000265	18000765	0.52739	2.17533e-35	0.405484	0.488509	PIK3R2
chr19	18020162	18020662	0.659456	3.89861e-61	0.442771	0.488509	PIK3R2
chr19	18023785	18024285	0.599907	5.05736e-48	0.947849	0.488509	PIK3R2
chr19	18125999	18126499	0.533911	2.12295e-36	0.852086	0.488509	PIK3R2
chr19	18387518	18388018	0.535929	1.02155e-36	0.702304	0.488509	PIK3R2
chr19	18020162	18020662	0.640292	1.35467e-56	0.442771	0.934436	IFI30
chr19	18023785	18024285	0.691007	2.13347e-69	0.947849	0.934436	IFI30
chr19	18318131	18318631	0.638203	4.04593e-56	0.790424	0.934436	IFI30
chr19	18387518	18388018	0.504578	5.10286e-32	0.702304	0.934436	IFI30
chr19	18415352	18415852	0.520275	2.61271e-34	0.832263	0.934436	IFI30
chr19	18001532	18002032	0.536388	8.64289e-37	0.719703	0.691169	MPV17L2
chr19	18044813	18045313	0.573181	5.40753e-43	0.931582	0.691169	MPV17L2
chr19	18169558	18170058	0.59797	1.21597e-47	0.849972	0.691169	MPV17L2
chr19	18278468	18278968	0.507866	1.72808e-32	0.543331	0.691169	MPV17L2
chr19	18289702	18290202	0.666444	7.05626e-63	0.519352	0.691169	MPV17L2
chr19	18294488	18294988	0.570429	1.67889e-42	0.638258	0.691169	MPV17L2
chr19	18305272	18305772	0.593112	1.06567e-46	0.618911	0.691169	MPV17L2
chr19	18322219	18322719	0.518067	5.57629e-34	0.526574	0.691169	MPV17L2
chr19	18414278	18414778	0.658955	5.17014e-61	0.595132	0.691169	MPV17L2
chr19	18044813	18045313	0.580363	2.68248e-44	0.931582	0.599662	RAB3A
chr19	18305272	18305772	0.575156	2.38702e-43	0.618911	0.599662	RAB3A
chr19	18318131	18318631	0.500118	2.17308e-31	0.790424	0.983174	JUND
chr19	18169558	18170058	0.555467	6.57216e-40	0.849972	0.854162	LSM4
chr19	18289702	18290202	0.582925	9.02199e-45	0.519352	0.854162	LSM4
chr19	18305272	18305772	0.516128	1.08116e-33	0.618911	0.854162	LSM4
chr19	18322219	18322719	0.581423	1.7117e-44	0.526574	0.854162	LSM4
chr19	18414278	18414778	0.674587	5.73374e-65	0.595132	0.854162	LSM4
chr19	18502162	18502662	0.54142	1.35991e-37	0.512611	0.854162	LSM4
chr19	18091131	18091631	0.525492	4.25064e-35	0.965368	0.702261	PGPEP1
chr19	18109694	18110194	0.570496	1.63282e-42	0.8759	0.702261	PGPEP1
chr19	18152990	18153490	0.508774	1.27968e-32	0.942605	0.702261	PGPEP1
chr19	18160939	18161439	0.560903	7.7926e-41	0.882852	0.702261	PGPEP1
chr19	18192633	18193133	0.567158	6.3578e-42	0.999189	0.702261	PGPEP1
chr19	18203880	18204380	0.620104	3.75939e-52	0.999735	0.702261	PGPEP1
chr19	18280854	18281354	0.542115	1.05196e-37	0.968839	0.702261	PGPEP1
chr19	18281492	18281992	0.612128	1.74423e-50	0.998998	0.702261	PGPEP1
chr19	18380317	18380817	0.502972	8.62334e-32	0.877428	0.702261	PGPEP1
chr19	18392870	18393370	0.502815	9.07559e-32	0.775404	0.702261	PGPEP1
chr19	18397455	18397955	0.561591	5.92589e-41	0.990539	0.702261	PGPEP1
chr19	18464564	18465064	0.578264	6.50293e-44	0.556603	0.702261	PGPEP1
chr19	18502916	18503416	0.602917	1.27862e-48	0.934317	0.702261	PGPEP1
chr19	18504167	18504667	0.5168	8.60036e-34	0.937592	0.702261	PGPEP1
chr19	18522004	18522504	0.515274	1.44486e-33	0.999995	0.702261	PGPEP1
chr19	18588469	18588969	0.651404	3.45802e-59	0.98761	0.702261	PGPEP1
chr19	18303371	18303871	0.544196	4.84413e-38	0.810638	0.453964	GDF15
chr19	18318131	18318631	0.634456	2.81942e-55	0.790424	0.453964	GDF15
chr19	18364879	18365379	0.531887	4.394e-36	0.757104	0.453964	GDF15
chr19	18387518	18388018	0.611419	2.44006e-50	0.702304	0.453964	GDF15
chr19	18477368	18477868	0.740654	8.22652e-85	0.681499	0.453964	GDF15
chr19	18152990	18153490	0.664513	2.163e-62	0.942605	0.847535	LRRC25
chr19	18160939	18161439	0.638173	4.11005e-56	0.882852	0.847535	LRRC25
chr19	18173486	18173986	0.682428	4.78088e-67	0.986077	0.847535	LRRC25
chr19	18174213	18174713	0.579064	4.64523e-44	0.732674	0.847535	LRRC25
chr19	18192633	18193133	0.713452	5.92579e-76	0.999189	0.847535	LRRC25
chr19	18203880	18204380	0.837915	1.03671e-128	0.999735	0.847535	LRRC25
chr19	18223716	18224216	0.536122	9.5215e-37	0.874082	0.847535	LRRC25
chr19	18239282	18239782	0.503297	7.75719e-32	0.349867	0.847535	LRRC25
chr19	18279428	18279928	0.51982	3.05744e-34	0.952937	0.847535	LRRC25
chr19	18280854	18281354	0.746524	7.16503e-87	0.968839	0.847535	LRRC25
chr19	18281492	18281992	0.76934	1.84477e-95	0.998998	0.847535	LRRC25
chr19	18322908	18323408	0.590961	2.7552e-46	0.992047	0.847535	LRRC25
chr19	18374249	18374749	0.511638	4.92598e-33	0.975625	0.847535	LRRC25
chr19	18392350	18392850	0.576842	1.1808e-43	0.964587	0.847535	LRRC25
chr19	18392870	18393370	0.66648	6.91594e-63	0.775404	0.847535	LRRC25
chr19	18393770	18394270	0.596522	2.32998e-47	0.877528	0.847535	LRRC25
chr19	18397455	18397955	0.730799	1.76401e-81	0.990539	0.847535	LRRC25
chr19	18456817	18457317	0.557151	3.40779e-40	0.584349	0.847535	LRRC25
chr19	18461782	18462282	0.681987	6.29148e-67	0.920839	0.847535	LRRC25
chr19	18464564	18465064	0.548638	9.07322e-39	0.556603	0.847535	LRRC25
chr19	18466911	18467411	0.55658	4.25883e-40	0.692893	0.847535	LRRC25
chr19	18496139	18496639	0.59775	1.34226e-47	0.995332	0.847535	LRRC25
chr19	18501637	18502137	0.504276	5.63409e-32	0.725562	0.847535	LRRC25
chr19	18502916	18503416	0.565176	1.41501e-41	0.934317	0.847535	LRRC25
chr19	18514851	18515351	0.64867	1.5382e-58	0.988766	0.847535	LRRC25
chr19	18520806	18521306	0.535887	1.03752e-36	0.880398	0.847535	LRRC25
chr19	18522004	18522504	0.761519	2.07081e-92	0.999995	0.847535	LRRC25
chr19	18522592	18523092	0.631322	1.40106e-54	0.958376	0.847535	LRRC25
chr19	18557541	18558041	0.548928	8.12827e-39	0.946812	0.847535	LRRC25
chr19	18588469	18588969	0.798221	7.22039e-108	0.98761	0.847535	LRRC25
chr19	18636476	18636976	0.677977	7.38803e-66	0.998257	0.847535	LRRC25
chr19	18205024	18205524	0.508254	1.52028e-32	0.738494	0.757297	SSBP4
chr19	18231073	18231573	0.56172	5.63079e-41	0.856939	0.757297	SSBP4
chr19	18301012	18301512	0.599184	7.02279e-48	0.844959	0.757297	SSBP4
chr19	18364879	18365379	0.584903	3.863e-45	0.757104	0.757297	SSBP4
chr19	18387518	18388018	0.690302	3.35822e-69	0.702304	0.757297	SSBP4
chr19	18414803	18415303	0.50432	5.55307e-32	0.465648	0.757297	SSBP4
chr19	18415352	18415852	0.53851	3.9762e-37	0.832263	0.757297	SSBP4
chr19	18477368	18477868	0.582289	1.18389e-44	0.681499	0.757297	SSBP4
chr19	18364879	18365379	0.589142	6.12842e-46	0.757104	0.496499	ISYNA1
chr19	18414278	18414778	0.564181	2.11032e-41	0.595132	0.496499	ISYNA1
chr19	18414803	18415303	0.502021	1.17417e-31	0.465648	0.496499	ISYNA1
chr19	18369849	18370349	0.564754	1.67634e-41	0.748019	0.928232	ELL
chr19	18374249	18374749	0.512562	3.61317e-33	0.975625	0.928232	ELL
chr19	18380317	18380817	0.546065	2.40299e-38	0.877428	0.928232	ELL
chr19	18387518	18388018	0.576471	1.37891e-43	0.702304	0.928232	ELL
chr19	18479906	18480406	0.684345	1.45212e-67	0.965308	0.928232	ELL
chr19	18504167	18504667	0.62488	3.56985e-53	0.937592	0.928232	ELL
chr19	18541241	18541741	0.507219	2.14095e-32	0.50017	0.928232	ELL
chr19	18677903	18678403	0.630776	1.84738e-54	0.960299	0.928232	ELL
chr19	18322219	18322719	0.530948	6.15034e-36	0.526574	0.800865	FKBP8
chr19	18659220	18659720	0.582052	1.31002e-44	0.768298	0.800865	FKBP8
chr19	18504167	18504667	0.583009	8.70923e-45	0.937592	0.742304	KXD1
chr19	18322219	18322719	0.552785	1.85552e-39	0.526574	0.95192	UBA52
chr19	18414278	18414778	0.614421	5.84776e-51	0.595132	0.95192	UBA52
chr19	18659220	18659720	0.507645	1.85951e-32	0.768298	0.95192	UBA52
chr19	18782078	18782578	0.570507	1.62578e-42	0.546492	0.95192	UBA52
chr19	18364879	18365379	0.583522	6.99128e-45	0.757104	0.879259	REX1BD
chr19	18649410	18649910	0.516383	9.91491e-34	0.672465	0.879259	REX1BD
chr19	18387518	18388018	0.771725	2.03977e-96	0.702304	0.653147	KLHL26
chr19	18477368	18477868	0.502404	1.03701e-31	0.681499	0.653147	KLHL26
chr19	18479906	18480406	0.597104	1.79519e-47	0.965308	0.653147	KLHL26
chr19	18504167	18504667	0.559669	1.26828e-40	0.937592	0.653147	KLHL26
chr19	18649410	18649910	0.509724	9.33447e-33	0.672465	0.653147	KLHL26
chr19	18660248	18660748	0.528375	1.53552e-35	0.653348	0.653147	KLHL26
chr19	18677903	18678403	0.527631	1.99763e-35	0.960299	0.653147	KLHL26
chr19	18848731	18849231	0.522549	1.1887e-34	0.931101	0.653147	KLHL26
chr19	18456817	18457317	0.533065	2.87727e-36	0.584349	0.546741	CRTC1
chr19	18461782	18462282	0.719608	7.26995e-78	0.920839	0.546741	CRTC1
chr19	18466911	18467411	0.618759	7.23141e-52	0.692893	0.546741	CRTC1
chr19	18514851	18515351	0.601272	2.71198e-48	0.988766	0.546741	CRTC1
chr19	18520806	18521306	0.539616	2.64988e-37	0.880398	0.546741	CRTC1
chr19	18522004	18522504	0.687926	1.52659e-68	0.999995	0.546741	CRTC1
chr19	18522592	18523092	0.529849	9.1023e-36	0.958376	0.546741	CRTC1
chr19	18543860	18544360	0.549096	7.62455e-39	0.9816	0.546741	CRTC1
chr19	18588469	18588969	0.55295	1.74124e-39	0.98761	0.546741	CRTC1
chr19	18636476	18636976	0.725011	1.37734e-79	0.998257	0.546741	CRTC1
chr19	18919275	18919775	0.610126	4.48982e-50	0.993459	0.546741	CRTC1
chr19	18677903	18678403	0.594633	5.42511e-47	0.960299	0.762185	UPF1
chr19	18967158	18967658	0.533674	2.31117e-36	0.748755	0.762185	UPF1
chr19	18969512	18970012	0.617902	1.09647e-51	0.87565	0.762185	UPF1
chr19	18975011	18975511	0.528136	1.67112e-35	0.634141	0.762185	UPF1
chr19	18782078	18782578	0.515035	1.56723e-33	0.546492	0.905579	COPE
chr19	18861191	18861691	0.574278	3.43716e-43	0.843892	0.905579	COPE
chr19	19034252	19034752	0.650284	6.39178e-59	0.827671	0.905579	COPE
chr19	19050030	19050530	0.54637	2.14181e-38	0.624125	0.905579	COPE
chr19	18848731	18849231	0.527322	2.22826e-35	0.931101	0.826479	HOMER3
chr19	18969512	18970012	0.598334	1.03191e-47	0.87565	0.826479	HOMER3
chr19	18985657	18986157	0.530486	7.25571e-36	0.363765	0.826479	HOMER3
chr19	18995724	18996224	0.60363	9.22285e-49	0.647769	0.826479	HOMER3
chr19	18972498	18972998	0.501586	1.35216e-31	0.922487	0.388307	HOMER3-AS1
chr19	18985657	18986157	0.747005	4.82841e-87	0.363765	0.388307	HOMER3-AS1
chr19	18857820	18858320	0.637153	6.98792e-56	0.604127	0.560511	ARMC6
chr19	18861191	18861691	0.508856	1.24553e-32	0.843892	0.560511	ARMC6
chr19	19050030	19050530	0.78313	3.80258e-101	0.624125	0.560511	ARMC6
chr19	19034252	19034752	0.538073	4.66525e-37	0.827671	0.545707	TMEM161A
chr19	19050030	19050530	0.792179	4.14097e-105	0.624125	0.545707	TMEM161A
chr19	19336560	19337060	0.79696	2.76852e-107	0.540918	0.545707	TMEM161A
chr19	18975011	18975511	0.618317	8.96555e-52	0.634141	0.63242	BORCS8
chr19	19034252	19034752	0.565861	1.07455e-41	0.827671	0.675612	RFXANK
chr19	19034252	19034752	0.632042	9.72114e-55	0.827671	0.516896	NR2C2AP
chr19	19138270	19138770	0.547535	1.37867e-38	0.987174	0.570945	SUGP1
chr19	19186278	19186778	0.648368	1.81042e-58	0.929569	0.570945	SUGP1
chr19	19192499	19192999	0.51139	5.35348e-33	0.981354	0.570945	SUGP1
chr19	19385222	19385722	0.619406	5.27938e-52	0.999294	0.570945	SUGP1
chr19	19405143	19405643	0.531437	5.16322e-36	0.994276	0.570945	SUGP1
chr19	19445984	19446484	0.62541	2.74314e-53	0.964552	0.570945	SUGP1
chr19	19452111	19452611	0.678027	7.17134e-66	0.865213	0.570945	SUGP1
chr19	19459742	19460242	0.624113	5.22332e-53	0.986868	0.570945	SUGP1
chr19	19460682	19461182	0.583686	6.51475e-45	0.984104	0.570945	SUGP1
chr19	19540371	19540871	0.531787	4.55378e-36	0.912365	0.570945	SUGP1
chr19	19138270	19138770	0.714254	3.36148e-76	0.987174	0.907083	GATAD2A
chr19	19186278	19186778	0.677263	1.14008e-65	0.929569	0.907083	GATAD2A
chr19	19192499	19192999	0.642125	5.15289e-57	0.981354	0.907083	GATAD2A
chr19	19373013	19373513	0.51882	4.30897e-34	0.930565	0.907083	GATAD2A
chr19	19385222	19385722	0.820777	4.44182e-119	0.999294	0.907083	GATAD2A
chr19	19385934	19386434	0.620868	2.58838e-52	0.919838	0.907083	GATAD2A
chr19	19405143	19405643	0.770782	4.88545e-96	0.994276	0.907083	GATAD2A
chr19	19445984	19446484	0.736372	2.40855e-83	0.964552	0.907083	GATAD2A
chr19	19452111	19452611	0.803369	2.69489e-110	0.865213	0.907083	GATAD2A
chr19	19457659	19458159	0.596651	2.19975e-47	0.770862	0.907083	GATAD2A
chr19	19459742	19460242	0.765854	4.37169e-94	0.986868	0.907083	GATAD2A
chr19	19460682	19461182	0.853184	2.86406e-138	0.984104	0.907083	GATAD2A
chr19	19462186	19462686	0.529054	1.20698e-35	0.807648	0.907083	GATAD2A
chr19	19474086	19474586	0.642048	5.36526e-57	0.597656	0.907083	GATAD2A
chr19	19540371	19540871	0.708125	2.41877e-74	0.912365	0.907083	GATAD2A
chr19	19541103	19541603	0.529389	1.07165e-35	0.833045	0.907083	GATAD2A
chr19	19618578	19619078	0.741255	5.0965e-85	0.996915	0.907083	GATAD2A
chr19	19434407	19434907	0.505194	4.17042e-32	0.369805	0.499413	YJEFN3
chr19	19591038	19591538	0.539855	2.42652e-37	0.957034	0.439019	PBX4
chr19	20052009	20052509	0.573192	5.38424e-43	0.98769	0.69977	ZNF506
chr19	19861014	19861514	0.623273	7.92051e-53	0.549722	0.57071	ZNF253
chr19	19959133	19959633	0.511226	5.65468e-33	0.34825	0.607933	ZNF486
chr19	21308838	21309338	0.530721	6.67266e-36	0.463024	0.895051	LINC00664
chr19	21314582	21315082	0.799648	1.55409e-108	0.984945	0.895051	LINC00664
chr19	21328650	21329150	0.59364	8.43768e-47	0.833445	0.895051	LINC00664
chr19	21329200	21329700	0.582069	1.30077e-44	0.962473	0.895051	LINC00664
chr19	21396757	21397257	0.721849	1.41781e-78	0.987419	0.895051	LINC00664
chr19	21397299	21397799	0.60251	1.53986e-48	0.821536	0.895051	LINC00664
chr19	21483827	21484327	0.852589	7.03137e-138	0.894977	0.895051	LINC00664
chr19	21485818	21486318	0.87824	1.34737e-156	0.926689	0.895051	LINC00664
chr19	21488019	21488519	0.973344	9.78065237840165e-312	0.999104	0.895051	LINC00664
chr19	21488691	21489191	0.66583	1.00888e-62	0.483162	0.895051	LINC00664
chr19	21490488	21490988	0.919336	9.33089e-198	0.923784	0.895051	LINC00664
chr19	21491131	21491631	0.900759	6.15048e-177	0.981399	0.895051	LINC00664
chr19	21492816	21493316	0.961764	6.49126e-274	0.999444	0.895051	LINC00664
chr19	21493458	21493958	0.941801	5.98072e-231	0.992282	0.895051	LINC00664
chr19	21493971	21494471	0.900648	7.95084e-177	0.979346	0.895051	LINC00664
chr19	21494481	21494981	0.941544	1.64557e-230	0.959248	0.895051	LINC00664
chr19	21495363	21495863	0.748117	1.93148e-87	0.826694	0.895051	LINC00664
chr19	21496731	21497231	0.848288	4.31696e-135	0.675414	0.895051	LINC00664
chr19	21498267	21498767	0.663893	3.09255e-62	0.789838	0.895051	LINC00664
chr19	21505322	21505822	0.78461	8.85232e-102	0.982251	0.895051	LINC00664
chr19	21569018	21569518	0.60591	3.22121e-49	0.953628	0.895051	LINC00664
chr19	21585121	21585621	0.887865	9.24637e-165	0.970236	0.895051	LINC00664
chr19	21586154	21586654	0.895128	1.94421e-171	0.831647	0.895051	LINC00664
chr19	21586692	21587192	0.849857	4.23193e-136	0.901833	0.895051	LINC00664
chr19	21587270	21587770	0.757768	5.53773e-91	0.831512	0.895051	LINC00664
chr19	21589655	21590155	0.674366	6.55117e-65	0.537261	0.895051	LINC00664
chr19	21592687	21593187	0.739869	1.53451e-84	0.66686	0.895051	LINC00664
chr19	21593557	21594057	0.828756	1.99201e-123	0.902259	0.895051	LINC00664
chr19	21594363	21594863	0.951749	3.46808e-250	0.999414	0.895051	LINC00664
chr19	21595249	21595749	0.646862	4.09951e-58	0.791746	0.895051	LINC00664
chr19	21596206	21596706	0.909911	1.27437e-186	0.987054	0.895051	LINC00664
chr19	21597405	21597905	0.782031	1.11906e-100	0.824165	0.895051	LINC00664
chr19	21605128	21605628	0.639232	2.36146e-56	0.75454	0.895051	LINC00664
chr19	23116696	23117196	0.549491	6.56042e-39	0.739776	0.418668	ZNF730
chr19	23250161	23250661	0.643676	2.26321e-57	0.982311	0.764064	ZNF91
chr19	23395254	23395754	0.598689	8.78558e-48	0.980533	0.764064	ZNF91
chr19	32238041	32238541	0.635557	1.59777e-55	0.71219	0.439442	ZNF507
chr19	32249163	32249663	0.713441	5.97192e-76	0.293549	0.439442	ZNF507
chr19	32695419	32695919	0.507988	1.66037e-32	0.632809	0.877614	PDCD5
chr19	32750580	32751080	0.529206	1.14345e-35	0.902669	0.877614	PDCD5
chr19	32580862	32581362	0.548663	8.99034e-39	0.950894	0.653241	ANKRD27
chr19	32662157	32662657	0.5356	1.15188e-36	0.443882	0.653241	ANKRD27
chr19	33176912	33177412	0.505383	3.91894e-32	0.958812	0.59421	CEP89
chr19	33176912	33177412	0.518635	4.59084e-34	0.958812	0.542652	FAAP24
chr19	33176912	33177412	0.550914	3.80779e-39	0.958812	0.662687	LRP3
chr19	33252848	33253348	0.555949	5.44571e-40	0.879641	0.662687	LRP3
chr19	33259497	33259997	0.624879	3.57087e-53	0.898908	0.662687	LRP3
chr19	33274019	33274519	0.582564	1.05252e-44	0.966009	0.662687	LRP3
chr19	33515127	33515627	0.55873	1.83483e-40	0.765989	0.405649	CEBPA-DT
chr19	33296350	33296850	0.511547	5.07837e-33	0.679586	0.814072	CEBPA
chr19	33297904	33298404	0.568647	3.47715e-42	0.710683	0.814072	CEBPA
chr19	33404156	33404656	0.548446	9.75855e-39	0.741318	0.814072	CEBPA
chr19	33252848	33253348	0.506991	2.30759e-32	0.879641	0.847723	CEBPG
chr19	33302955	33303455	0.500576	1.87439e-31	0.600085	0.847723	CEBPG
chr19	33404156	33404656	0.603267	1.08902e-48	0.741318	0.847723	CEBPG
chr19	33521622	33522122	0.600221	4.38296e-48	0.918265	0.847723	CEBPG
chr19	33274019	33274519	0.602697	1.414e-48	0.966009	0.8747	PEPD
chr19	33515127	33515627	0.598647	8.95504e-48	0.765989	0.8747	PEPD
chr19	33521622	33522122	0.551034	3.63569e-39	0.918265	0.8747	PEPD
chr19	33522132	33522632	0.613663	8.40937e-51	0.481014	0.8747	PEPD
chr19	34134141	34134641	0.534404	1.77628e-36	0.958597	0.874747	LSM14A
chr19	34358779	34359279	0.540794	1.71401e-37	0.784855	0.874747	LSM14A
chr19	34359295	34359795	0.725653	8.57857e-80	0.984685	0.874747	LSM14A
chr19	34134141	34134641	0.795633	1.1187e-106	0.958597	0.759882	KIAA0355
chr19	34134693	34135193	0.61458	5.42458e-51	0.520794	0.759882	KIAA0355
chr19	34359295	34359795	0.541718	1.21851e-37	0.984685	0.759882	KIAA0355
chr19	34134141	34134641	0.675185	4.00228e-65	0.958597	0.821027	GPI
chr19	34169869	34170369	0.580478	2.55456e-44	0.712721	0.467782	PDCD2L
chr19	34288084	34288584	0.593992	7.21405e-47	0.469269	0.467782	PDCD2L
chr19	34409330	34409830	0.700114	5.5032e-72	0.58195	0.467782	PDCD2L
chr19	34459511	34460011	0.628774	5.08687e-54	0.674884	0.467782	PDCD2L
chr19	34468359	34468859	0.519415	3.51498e-34	0.694761	0.467782	PDCD2L
chr19	34475030	34475530	0.54615	2.32733e-38	0.78177	0.480378	SCGB1B2P
chr19	34733341	34733841	0.53618	9.32255e-37	0.788651	0.602341	ZNF302
chr19	34733341	34733841	0.628118	7.07322e-54	0.788651	0.520233	ZNF181
chr19	34733341	34733841	0.510153	8.08629e-33	0.788651	0.482117	ZNF792
chr19	34985420	34985920	0.562407	4.28085e-41	0.382181	0.482117	ZNF792
chr19	35014323	35014823	0.559587	1.30996e-40	0.590289	0.676787	SCN1B
chr19	35017521	35018021	0.585941	2.4673e-45	0.787019	0.676787	SCN1B
chr19	35037676	35038176	0.556386	4.59487e-40	0.309851	0.676787	SCN1B
chr19	35040913	35041413	0.719105	1.04776e-77	0.605018	0.676787	SCN1B
chr19	35045632	35046132	0.607695	1.40338e-49	0.847814	0.676787	SCN1B
chr19	35217231	35217731	0.552085	2.42872e-39	0.940617	0.676787	SCN1B
chr19	35154341	35154841	0.541307	1.41806e-37	0.762453	0.37745	HPN
chr19	35211864	35212364	0.533818	2.19451e-36	0.639876	0.37745	HPN
chr19	35213814	35214314	0.549364	6.88703e-39	0.936816	0.37745	HPN
chr19	35211864	35212364	0.530685	6.75824e-36	0.639876	0.471401	FXYD1
chr19	35213814	35214314	0.656964	1.58698e-60	0.936816	0.471401	FXYD1
chr19	35249068	35249568	0.569717	2.24621e-42	0.656052	0.471401	FXYD1
chr19	35124458	35124958	0.557349	3.15376e-40	0.762133	0.91183	FXYD5
chr19	35211864	35212364	0.57554	2.0339e-43	0.639876	0.91183	FXYD5
chr19	35213814	35214314	0.564923	1.56689e-41	0.936816	0.91183	FXYD5
chr19	35217231	35217731	0.663798	3.26561e-62	0.940617	0.91183	FXYD5
chr19	35206339	35206839	0.607017	1.92628e-49	0.475354	0.502937	LSR
chr19	35247721	35248221	0.511575	5.03103e-33	0.728878	0.502937	LSR
chr19	35040913	35041413	0.571212	1.21745e-42	0.605018	0.885275	USF2
chr19	35120354	35120854	0.632513	7.64407e-55	0.961116	0.885275	USF2
chr19	35210697	35211197	0.585723	2.71131e-45	0.822808	0.885275	USF2
chr19	35217231	35217731	0.628875	4.83469e-54	0.940617	0.885275	USF2
chr19	35319006	35319506	0.661459	1.2489e-61	0.995197	0.885275	USF2
chr19	35358197	35358697	0.54527	3.24059e-38	0.89098	0.885275	USF2
chr19	35211864	35212364	0.50262	9.66808e-32	0.639876	0.569112	HAMP
chr19	35213814	35214314	0.625827	2.22973e-53	0.936816	0.569112	HAMP
chr19	35217231	35217731	0.579994	3.13706e-44	0.940617	0.569112	HAMP
chr19	35317403	35317903	0.567111	6.48023e-42	0.637807	0.569112	HAMP
chr19	35268260	35268760	0.69017	3.65586e-69	0.880002	0.570757	KRTDAP
chr19	35269386	35269886	0.755045	5.76097e-90	0.986032	0.570757	KRTDAP
chr19	35352674	35353174	0.550735	4.07871e-39	0.820599	0.570757	KRTDAP
chr19	35420295	35420795	0.605556	3.79693e-49	0.893109	0.570757	KRTDAP
chr19	35433119	35433619	0.741558	4.00554e-85	0.856328	0.570757	KRTDAP
chr19	35438054	35438554	0.598802	8.34604e-48	0.658657	0.570757	KRTDAP
chr19	35629163	35629663	0.585491	2.99725e-45	0.660024	0.570757	KRTDAP
chr19	35644226	35644726	0.711523	2.29295e-75	0.981299	0.570757	KRTDAP
chr19	35648000	35648500	0.718729	1.3743e-77	0.984344	0.570757	KRTDAP
chr19	35734255	35734755	0.583984	5.73184e-45	0.386272	0.570757	KRTDAP
chr19	35740437	35740937	0.547119	1.61478e-38	0.983828	0.570757	KRTDAP
chr19	35395354	35395854	0.55394	1.18762e-39	0.529128	0.856512	TMEM147
chr19	35457934	35458434	0.681351	9.31822e-67	0.297381	0.856512	TMEM147
chr19	35608221	35608721	0.66597	9.29505e-63	0.270732	0.856512	TMEM147
chr19	35609524	35610024	0.593453	9.16275e-47	0.673111	0.856512	TMEM147
chr19	35610027	35610527	0.712158	1.4729e-75	0.933996	0.856512	TMEM147
chr19	35612395	35612895	0.563752	2.50526e-41	0.903421	0.856512	TMEM147
chr19	35457934	35458434	0.593126	1.05916e-46	0.297381	0.354561	TMEM147-AS1
chr19	35608221	35608721	0.542121	1.04968e-37	0.270732	0.354561	TMEM147-AS1
chr19	35610027	35610527	0.510994	6.10934e-33	0.933996	0.354561	TMEM147-AS1
chr19	35457934	35458434	0.561697	5.68044e-41	0.297381	0.527142	HAUS5
chr19	35608221	35608721	0.572818	6.28284e-43	0.270732	0.527142	HAUS5
chr19	35610027	35610527	0.581306	1.7992e-44	0.933996	0.527142	HAUS5
chr19	35702288	35702788	0.514459	1.90501e-33	0.964952	0.818113	RBM42
chr19	35610027	35610527	0.575394	2.16072e-43	0.933996	0.872538	COX6B1
chr19	35608221	35608721	0.537081	6.71092e-37	0.270732	0.723316	IGFLR1
chr19	35609524	35610024	0.550408	4.62235e-39	0.673111	0.723316	IGFLR1
chr19	35610027	35610527	0.709707	8.121e-75	0.933996	0.723316	IGFLR1
chr19	35612395	35612895	0.502762	9.2332e-32	0.903421	0.723316	IGFLR1
chr19	35612395	35612895	0.511536	5.09747e-33	0.903421	0.873666	PSENEN
chr19	35869599	35870099	0.551131	3.50419e-39	0.775079	0.873666	PSENEN
chr19	35755437	35755937	0.502002	1.18155e-31	0.561161	0.694083	U2AF1L4
chr19	35915323	35915823	0.558888	1.72415e-40	0.859483	0.372045	APLP1
chr19	35992892	35993392	0.517536	6.68796e-34	0.746081	0.372045	APLP1
chr19	36061314	36061814	0.670101	8.3202e-64	0.260926	0.372045	APLP1
chr19	35702288	35702788	0.509917	8.75129e-33	0.964952	0.963811	NFKBID
chr19	35757774	35758274	0.549915	5.57941e-39	0.997686	0.996146	TYROBP
chr19	35775154	35775654	0.550061	5.27483e-39	0.996815	0.996146	TYROBP
chr19	35909242	35909742	0.568328	3.95763e-42	0.995733	0.996146	TYROBP
chr19	35931396	35931896	0.586087	2.31553e-45	0.999489	0.996146	TYROBP
chr19	36014155	36014655	0.541335	1.40351e-37	0.997296	0.996146	TYROBP
chr19	36054147	36054647	0.552098	2.41709e-39	0.994336	0.996146	TYROBP
chr19	35915323	35915823	0.526193	3.32041e-35	0.859483	0.61691	SDHAF1
chr19	35986785	35987285	0.508	1.65354e-32	0.712816	0.61691	SDHAF1
chr19	36009242	36009742	0.592909	1.16594e-46	0.62748	0.61691	SDHAF1
chr19	36136912	36137412	0.598584	9.21593e-48	0.665223	0.61691	SDHAF1
chr19	36207838	36208338	0.731022	1.48917e-81	0.627235	0.61691	SDHAF1
chr19	35900353	35900853	0.576604	1.30441e-43	0.916662	0.567984	THAP8
chr19	35900353	35900853	0.522701	1.12737e-34	0.916662	0.494196	WDR62
chr19	35885134	35885634	0.521603	1.65159e-34	0.475675	0.871222	TBCB
chr19	35915323	35915823	0.696609	5.60018e-71	0.859483	0.871222	TBCB
chr19	36009242	36009742	0.718294	1.88198e-77	0.62748	0.871222	TBCB
chr19	36136912	36137412	0.513694	2.4668e-33	0.665223	0.871222	TBCB
chr19	36207838	36208338	0.553436	1.44272e-39	0.627235	0.871222	TBCB
chr19	36331585	36332085	0.508901	1.22689e-32	0.877002	0.871222	TBCB
chr19	35900353	35900853	0.562759	3.72348e-41	0.916662	0.775297	POLR2I
chr19	36009242	36009742	0.53083	6.41478e-36	0.62748	0.775297	POLR2I
chr19	36207838	36208338	0.518616	4.62113e-34	0.627235	0.775297	POLR2I
chr19	36331585	36332085	0.518956	4.11367e-34	0.877002	0.775297	POLR2I
chr19	35915323	35915823	0.562487	4.146e-41	0.859483	0.934906	CAPNS1
chr19	36009242	36009742	0.563412	2.86855e-41	0.62748	0.934906	CAPNS1
chr19	36136912	36137412	0.565529	1.22833e-41	0.665223	0.934906	CAPNS1
chr19	36207838	36208338	0.501642	1.32783e-31	0.627235	0.934906	CAPNS1
chr19	36331585	36332085	0.576731	1.23682e-43	0.877002	0.934906	CAPNS1
chr19	36378912	36379412	0.570223	1.8264e-42	0.913582	0.934906	CAPNS1
chr19	36331585	36332085	0.577406	9.32794e-44	0.877002	0.467359	LINC00665
chr19	36418428	36418928	0.516289	1.02361e-33	0.765899	0.635569	ZFP14
chr19	36528750	36529250	0.581806	1.45427e-44	0.607432	0.624618	ZNF566
chr19	36331585	36332085	0.550769	4.02522e-39	0.877002	0.620529	ZNF260
chr19	36418428	36418928	0.582698	9.93956e-45	0.765899	0.620529	ZNF260
chr19	36528110	36528610	0.504756	4.81324e-32	0.935388	0.68802	ZNF529
chr19	36772359	36772859	0.547261	1.53006e-38	0.826093	0.528693	ZNF382
chr19	37595094	37595594	0.565616	1.18568e-41	0.752987	0.550595	ZNF793
chr19	37691998	37692498	0.593177	1.03574e-46	0.895072	0.550595	ZNF793
chr19	37655215	37655715	0.525143	4.80275e-35	0.728707	0.508765	ZNF571
chr19	37865161	37865661	0.522668	1.14027e-34	0.85752	0.417446	ZNF573
chr19	38006610	38007110	0.537426	5.91452e-37	0.826268	0.417446	ZNF573
chr19	38029451	38029951	0.54668	1.90527e-38	0.316072	0.417446	ZNF573
chr19	38033712	38034212	0.576715	1.24544e-43	0.912486	0.417446	ZNF573
chr19	38046269	38046769	0.566415	8.58577e-42	0.993164	0.417446	ZNF573
chr19	37719072	37719572	0.559338	1.44474e-40	0.507317	0.723128	SIPA1L3
chr19	37928443	37928943	0.721957	1.31051e-78	0.929363	0.723128	SIPA1L3
chr19	37932189	37932689	0.580928	2.1116e-44	0.939791	0.723128	SIPA1L3
chr19	37932966	37933466	0.587356	1.33469e-45	0.927991	0.723128	SIPA1L3
chr19	38039945	38040445	0.539227	3.05505e-37	0.940106	0.723128	SIPA1L3
chr19	38044629	38045129	0.585938	2.46978e-45	0.450383	0.723128	SIPA1L3
chr19	38046269	38046769	0.588763	7.22869e-46	0.993164	0.723128	SIPA1L3
chr19	38047659	38048159	0.501444	1.4154e-31	0.459072	0.723128	SIPA1L3
chr19	38079883	38080383	0.564288	2.02157e-41	0.929133	0.723128	SIPA1L3
chr19	38006610	38007110	0.518051	5.60741e-34	0.826268	0.961508	SPINT2
chr19	38033712	38034212	0.601982	1.96171e-48	0.912486	0.961508	SPINT2
chr19	38039945	38040445	0.619599	4.80706e-52	0.940106	0.961508	SPINT2
chr19	38044629	38045129	0.572368	7.56699e-43	0.450383	0.961508	SPINT2
chr19	38045729	38046229	0.537946	4.88927e-37	0.885176	0.961508	SPINT2
chr19	38046269	38046769	0.788989	1.08631e-103	0.993164	0.961508	SPINT2
chr19	38047659	38048159	0.617996	1.04824e-51	0.459072	0.961508	SPINT2
chr19	38079883	38080383	0.665026	1.60637e-62	0.929133	0.961508	SPINT2
chr19	38190020	38190520	0.545285	3.22218e-38	0.262413	0.961508	SPINT2
chr19	38245832	38246332	0.587342	1.34299e-45	0.282446	0.961508	SPINT2
chr19	38287524	38288024	0.587679	1.15971e-45	0.957139	0.961508	SPINT2
chr19	38288664	38289164	0.563958	2.30749e-41	0.753343	0.961508	SPINT2
chr19	38303919	38304419	0.749907	4.38876e-88	0.577283	0.961508	SPINT2
chr19	38323280	38323780	0.504875	4.62966e-32	0.918455	0.961508	SPINT2
chr19	38047659	38048159	0.513474	2.65624e-33	0.459072	0.686986	PPP1R14A
chr19	38039945	38040445	0.810256	1.15874e-113	0.940106	0.523711	C19orf33
chr19	38045729	38046229	0.793909	6.82714e-106	0.885176	0.523711	C19orf33
chr19	38046269	38046769	0.846707	4.32419e-134	0.993164	0.523711	C19orf33
chr19	38059856	38060356	0.579574	3.74914e-44	0.433646	0.523711	C19orf33
chr19	38079883	38080383	0.621556	1.84535e-52	0.929133	0.523711	C19orf33
chr19	38095650	38096150	0.552431	2.12699e-39	0.514414	0.523711	C19orf33
chr19	38209481	38209981	0.51683	8.51472e-34	0.376997	0.523711	C19orf33
chr19	38229454	38229954	0.658153	8.13107e-61	0.723624	0.523711	C19orf33
chr19	38288664	38289164	0.817847	1.56226e-117	0.753343	0.523711	C19orf33
chr19	38303919	38304419	0.681759	7.24056e-67	0.577283	0.523711	C19orf33
chr19	38079883	38080383	0.593634	8.45798e-47	0.929133	0.67392	YIF1B
chr19	38287524	38288024	0.524723	5.56368e-35	0.957139	0.67392	YIF1B
chr19	38288664	38289164	0.619349	5.42929e-52	0.753343	0.67392	YIF1B
chr19	38303919	38304419	0.604909	5.12066e-49	0.577283	0.67392	YIF1B
chr19	38361726	38362226	0.57216	8.24061e-43	0.857254	0.67392	YIF1B
chr19	38543920	38544420	0.512314	3.92721e-33	0.828337	0.67392	YIF1B
chr19	38547408	38547908	0.582608	1.03283e-44	0.606045	0.67392	YIF1B
chr19	38079883	38080383	0.624296	4.7709e-53	0.929133	0.910796	KCNK6
chr19	38095650	38096150	0.531222	5.57486e-36	0.514414	0.910796	KCNK6
chr19	38229454	38229954	0.573606	4.54046e-43	0.723624	0.910796	KCNK6
chr19	38287524	38288024	0.547301	1.50663e-38	0.957139	0.910796	KCNK6
chr19	38288664	38289164	0.772181	1.33597e-96	0.753343	0.910796	KCNK6
chr19	38303919	38304419	0.643844	2.07032e-57	0.577283	0.910796	KCNK6
chr19	38323280	38323780	0.516458	9.66683e-34	0.918455	0.910796	KCNK6
chr19	38547408	38547908	0.753624	1.9313e-89	0.606045	0.910796	KCNK6
chr19	38559554	38560054	0.632292	8.55237e-55	0.36665	0.910796	KCNK6
chr19	38284367	38284867	0.505463	3.81648e-32	0.706721	0.92325	PSMD8
chr19	38287524	38288024	0.679578	2.77459e-66	0.957139	0.92325	PSMD8
chr19	38303919	38304419	0.533069	2.87365e-36	0.577283	0.92325	PSMD8
chr19	38361726	38362226	0.590277	3.72514e-46	0.857254	0.92325	PSMD8
chr19	38492316	38492816	0.502074	1.15433e-31	0.605765	0.92325	PSMD8
chr19	38506890	38507390	0.685896	5.49047e-68	0.971398	0.92325	PSMD8
chr19	38543920	38544420	0.635283	1.83932e-55	0.828337	0.92325	PSMD8
chr19	38557235	38557735	0.565277	1.35832e-41	0.897596	0.92325	PSMD8
chr19	38583698	38584198	0.588551	7.93212e-46	0.889312	0.92325	PSMD8
chr19	38245832	38246332	0.533381	2.56857e-36	0.282446	0.542229	FAM98C
chr19	38303919	38304419	0.527216	2.31334e-35	0.577283	0.542229	FAM98C
chr19	38543920	38544420	0.505414	3.87824e-32	0.828337	0.542229	FAM98C
chr19	38583698	38584198	0.683687	2.18904e-67	0.889312	0.542229	FAM98C
chr19	38617202	38617702	0.550809	3.96366e-39	0.451921	0.542229	FAM98C
chr19	38434595	38435095	0.592898	1.17195e-46	0.59071	0.700287	RYR1
chr19	38617788	38618288	0.517289	7.28006e-34	0.58764	0.700287	RYR1
chr19	38543920	38544420	0.503049	8.40946e-32	0.828337	0.760681	MAP4K1
chr19	38547408	38547908	0.642653	3.89755e-57	0.606045	0.760681	MAP4K1
chr19	38559554	38560054	0.594622	5.45289e-47	0.36665	0.760681	MAP4K1
chr19	38583698	38584198	0.544496	4.33006e-38	0.889312	0.760681	MAP4K1
chr19	38617788	38618288	0.594068	6.97354e-47	0.58764	0.760681	MAP4K1
chr19	38678000	38678500	0.540666	1.79712e-37	0.286322	0.760681	MAP4K1
chr19	38684355	38684855	0.518839	4.28046e-34	0.874979	0.760681	MAP4K1
chr19	38688767	38689267	0.517354	7.11928e-34	0.837442	0.760681	MAP4K1
chr19	38735918	38736418	0.564459	1.88777e-41	0.397281	0.760681	MAP4K1
chr19	38543920	38544420	0.659855	3.10839e-61	0.828337	0.924566	EIF3K
chr19	38547408	38547908	0.588789	7.14798e-46	0.606045	0.924566	EIF3K
chr19	38583698	38584198	0.754992	6.02566e-90	0.889312	0.924566	EIF3K
chr19	38617202	38617702	0.508333	1.4809e-32	0.451921	0.924566	EIF3K
chr19	38674657	38675157	0.766715	2.00894e-94	0.966795	0.924566	EIF3K
chr19	38683431	38683931	0.588261	9.00337e-46	0.952226	0.924566	EIF3K
chr19	38684355	38684855	0.612763	1.28991e-50	0.874979	0.924566	EIF3K
chr19	38686481	38686981	0.544069	5.08005e-38	0.569199	0.924566	EIF3K
chr19	38688767	38689267	0.668085	2.71626e-63	0.837442	0.924566	EIF3K
chr19	38735918	38736418	0.536361	8.73053e-37	0.397281	0.924566	EIF3K
chr19	38736914	38737414	0.568242	4.09888e-42	0.588701	0.924566	EIF3K
chr19	38492316	38492816	0.586092	2.31014e-45	0.605765	0.923485	ACTN4
chr19	38506890	38507390	0.772152	1.37203e-96	0.971398	0.923485	ACTN4
chr19	38557235	38557735	0.680631	1.45199e-66	0.897596	0.923485	ACTN4
chr19	38680989	38681489	0.589372	5.54377e-46	0.789418	0.923485	ACTN4
chr19	38831133	38831633	0.544055	5.10518e-38	0.822923	0.923485	ACTN4
chr19	38547408	38547908	0.583475	7.13269e-45	0.606045	0.382197	CAPN12
chr19	38583698	38584198	0.603843	8.36718e-49	0.889312	0.382197	CAPN12
chr19	38674657	38675157	0.638759	3.02384e-56	0.966795	0.382197	CAPN12
chr19	38683431	38683931	0.578073	7.04646e-44	0.952226	0.382197	CAPN12
chr19	38688767	38689267	0.522719	1.12025e-34	0.837442	0.382197	CAPN12
chr19	38651053	38651553	0.588501	8.10671e-46	0.807062	0.421629	LGALS7
chr19	38657731	38658231	0.531213	5.59363e-36	0.670051	0.421629	LGALS7
chr19	38648050	38648550	0.568657	3.4623e-42	0.282937	0.830239	ECH1
chr19	38667022	38667522	0.522227	1.32919e-34	0.646081	0.830239	ECH1
chr19	38674657	38675157	0.589087	6.27544e-46	0.966795	0.808526	HNRNPL
chr19	38688767	38689267	0.511749	4.7459e-33	0.837442	0.808526	HNRNPL
chr19	38949636	38950136	0.602416	1.60752e-48	0.825838	0.808526	HNRNPL
chr19	38869785	38870285	0.514133	2.12709e-33	0.940342	0.562814	RINL
chr19	38877893	38878393	0.540197	2.13821e-37	0.962493	0.562814	RINL
chr19	38651053	38651553	0.594337	6.19002e-47	0.807062	0.740471	NFKBIB
chr19	38657731	38658231	0.616853	1.81976e-51	0.670051	0.740471	NFKBIB
chr19	38667022	38667522	0.623083	8.7001e-53	0.646081	0.740471	NFKBIB
chr19	38735918	38736418	0.528528	1.45424e-35	0.397281	0.539268	SARS2
chr19	38736914	38737414	0.585967	2.4391e-45	0.588701	0.539268	SARS2
chr19	38962156	38962656	0.627889	7.94235e-54	0.653969	0.539268	SARS2
chr19	38977897	38978397	0.852676	6.18565e-138	0.852917	0.539268	SARS2
chr19	38993157	38993657	0.659259	4.35402e-61	0.774212	0.539268	SARS2
chr19	39021021	39021521	0.714666	2.51141e-76	0.915651	0.539268	SARS2
chr19	39031492	39031992	0.83212	2.47316e-125	0.989052	0.539268	SARS2
chr19	39038039	39038539	0.656786	1.75178e-60	0.911835	0.539268	SARS2
chr19	39045877	39046377	0.674403	6.40317e-65	0.552276	0.539268	SARS2
chr19	38683431	38683931	0.620365	3.30759e-52	0.952226	0.693707	MRPS12
chr19	38686481	38686981	0.593737	8.08206e-47	0.569199	0.693707	MRPS12
chr19	38688767	38689267	0.609545	5.89856e-50	0.837442	0.693707	MRPS12
chr19	38735918	38736418	0.541596	1.27483e-37	0.397281	0.693707	MRPS12
chr19	38736914	38737414	0.583958	5.7974e-45	0.588701	0.693707	MRPS12
chr19	38949636	38950136	0.542369	9.57146e-38	0.825838	0.693707	MRPS12
chr19	38962156	38962656	0.508794	1.2715e-32	0.653969	0.693707	MRPS12
chr19	38977897	38978397	0.74247	1.92787e-85	0.852917	0.693707	MRPS12
chr19	38993157	38993657	0.582237	1.21031e-44	0.774212	0.693707	MRPS12
chr19	39021021	39021521	0.761184	2.78331e-92	0.915651	0.693707	MRPS12
chr19	39031492	39031992	0.76863	3.54056e-95	0.989052	0.693707	MRPS12
chr19	39038039	39038539	0.655062	4.5906e-60	0.911835	0.693707	MRPS12
chr19	39045877	39046377	0.745709	1.39614e-86	0.552276	0.693707	MRPS12
chr19	38735918	38736418	0.579404	4.02855e-44	0.397281	0.549655	FBXO17
chr19	38962156	38962656	0.629847	2.95694e-54	0.653969	0.549655	FBXO17
chr19	38977897	38978397	0.852338	1.03053e-137	0.852917	0.549655	FBXO17
chr19	38993157	38993657	0.756596	1.52522e-90	0.774212	0.549655	FBXO17
chr19	39021021	39021521	0.74331	9.78582e-86	0.915651	0.549655	FBXO17
chr19	39031492	39031992	0.816549	7.3714e-117	0.989052	0.549655	FBXO17
chr19	39038039	39038539	0.614698	5.12794e-51	0.911835	0.549655	FBXO17
chr19	39045877	39046377	0.686571	3.59241e-68	0.552276	0.549655	FBXO17
chr19	38962156	38962656	0.735836	3.6519e-83	0.653969	0.817173	FBXO27
chr19	38977897	38978397	0.896143	2.09928e-172	0.852917	0.817173	FBXO27
chr19	38993157	38993657	0.729132	6.2582e-81	0.774212	0.817173	FBXO27
chr19	39021021	39021521	0.919581	4.72827e-198	0.915651	0.817173	FBXO27
chr19	39031492	39031992	0.918869	3.60531e-197	0.989052	0.817173	FBXO27
chr19	39038039	39038539	0.803577	2.1427e-110	0.911835	0.817173	FBXO27
chr19	39045877	39046377	0.86242	1.31644e-144	0.552276	0.817173	FBXO27
chr19	39217647	39218147	0.645767	7.39259e-58	0.835614	0.558913	PAK4
chr19	39224815	39225315	0.510535	7.1219e-33	0.295442	0.558913	PAK4
chr19	39133295	39133795	0.627247	1.09651e-53	0.626293	0.88128	NCCRP1
chr19	39193932	39194432	0.772436	1.05468e-96	0.355912	0.88128	NCCRP1
chr19	39195175	39195675	0.733269	2.66393e-82	0.395442	0.88128	NCCRP1
chr19	39297855	39298355	0.555033	7.77942e-40	0.529789	0.485078	IFNL1
chr19	39351455	39351955	0.605618	3.6902e-49	0.798007	0.485078	IFNL1
chr19	39384855	39385355	0.500137	2.15978e-31	0.663024	0.485078	IFNL1
chr19	39385604	39386104	0.56976	2.20716e-42	0.559348	0.485078	IFNL1
chr19	39386506	39387006	0.674431	6.29936e-65	0.483593	0.485078	IFNL1
chr19	39390467	39390967	0.712376	1.26442e-75	0.768142	0.485078	IFNL1
chr19	39142607	39143107	0.562572	4.00949e-41	0.73623	0.430324	LRFN1
chr19	39301517	39302017	0.530811	6.45852e-36	0.320589	0.430324	LRFN1
chr19	39310536	39311036	0.5538	1.25417e-39	0.454049	0.430324	LRFN1
chr19	39524372	39524872	0.509815	9.05174e-33	0.990079	0.430324	LRFN1
chr19	39341984	39342484	0.658322	7.39043e-61	0.999464	0.951544	GMFG
chr19	39390976	39391476	0.542262	9.96161e-38	0.997736	0.951544	GMFG
chr19	39397628	39398128	0.651462	3.35142e-59	0.994381	0.951544	GMFG
chr19	39407265	39407765	0.554146	1.0969e-39	0.841569	0.951544	GMFG
chr19	39408036	39408536	0.575008	2.5373e-43	0.936245	0.951544	GMFG
chr19	39445350	39445850	0.573632	4.49252e-43	0.989908	0.951544	GMFG
chr19	39401340	39401840	0.522582	1.17495e-34	0.94526	0.896273	PAF1
chr19	39430738	39431238	0.579595	3.71701e-44	0.99081	0.896273	PAF1
chr19	39448175	39448675	0.542569	8.888e-38	0.816277	0.896273	PAF1
chr19	39498388	39498888	0.62943	3.65417e-54	0.438809	0.896273	PAF1
chr19	39524372	39524872	0.62095	2.48592e-52	0.990079	0.896273	PAF1
chr19	39557328	39557828	0.587031	1.53766e-45	0.387825	0.896273	PAF1
chr19	39401340	39401840	0.510764	6.59774e-33	0.94526	0.952343	MED29
chr19	39430738	39431238	0.548004	1.15437e-38	0.99081	0.952343	MED29
chr19	39498388	39498888	0.557035	3.56522e-40	0.438809	0.952343	MED29
chr19	39552278	39552778	0.523641	8.12293e-35	0.875294	0.952343	MED29
chr19	39557328	39557828	0.512446	3.7561e-33	0.387825	0.952343	MED29
chr19	39405436	39405936	0.508649	1.33401e-32	0.477288	0.967665	ZFP36
chr19	39498388	39498888	0.557413	3.07564e-40	0.438809	0.887437	SUPT5H
chr19	39524372	39524872	0.538207	4.44346e-37	0.990079	0.887437	SUPT5H
chr19	39557328	39557828	0.553055	1.67213e-39	0.387825	0.887437	SUPT5H
chr19	39430738	39431238	0.8344	1.20889e-126	0.99081	0.978239	RPS16
chr19	39440415	39440915	0.550633	4.24016e-39	0.592217	0.978239	RPS16
chr19	39448175	39448675	0.622754	1.02359e-52	0.816277	0.978239	RPS16
chr19	39524372	39524872	0.714993	1.99092e-76	0.990079	0.978239	RPS16
chr19	39552278	39552778	0.523616	8.19305e-35	0.875294	0.978239	RPS16
chr19	39498388	39498888	0.617369	1.41991e-51	0.438809	0.669784	TIMM50
chr19	39557328	39557828	0.651134	4.01145e-59	0.387825	0.669784	TIMM50
chr19	39498388	39498888	0.528253	1.60363e-35	0.438809	0.506885	EID2B
chr19	39557328	39557828	0.614163	6.61568e-51	0.387825	0.506885	EID2B
chr19	39524372	39524872	0.510715	6.7047e-33	0.990079	0.694694	EID2
chr19	39841515	39842015	0.869431	9.90308e-150	0.380488	0.409362	CLC
chr19	39960064	39960564	0.700655	3.83962e-72	0.577653	0.409362	CLC
chr19	39794982	39795482	0.700245	5.04387e-72	0.553468	0.919256	FBL
chr19	39944680	39945180	0.631802	1.0984e-54	0.732974	0.919256	FBL
chr19	40055339	40055839	0.642728	3.74389e-57	0.516292	0.919256	FBL
chr19	39935125	39935625	0.516868	8.40444e-34	0.417719	0.970203	FCGBP
chr19	39936964	39937464	0.625307	2.88763e-53	0.464967	0.854726	PSMC4
chr19	39937646	39938146	0.642755	3.69134e-57	0.665057	0.854726	PSMC4
chr19	39951582	39952082	0.604386	6.51713e-49	0.598417	0.854726	PSMC4
chr19	40360504	40361004	0.511432	5.27848e-33	0.876241	0.557738	MAP3K10
chr19	40190437	40190937	0.523683	8.00475e-35	0.781054	0.545002	C19orf47
chr19	40219819	40220319	0.534683	1.60591e-36	0.667271	0.545002	C19orf47
chr19	40360504	40361004	0.614154	6.64363e-51	0.876241	0.545002	C19orf47
chr19	40143538	40144038	0.514544	1.8507e-33	0.625687	0.982751	PLD3
chr19	40219819	40220319	0.531009	6.01629e-36	0.667271	0.982751	PLD3
chr19	40360504	40361004	0.635794	1.41376e-55	0.876241	0.982751	PLD3
chr19	40361196	40361696	0.533419	2.53281e-36	0.865723	0.982751	PLD3
chr19	40365601	40366101	0.559216	1.51612e-40	0.483808	0.982751	PLD3
chr19	40461576	40462076	0.66122	1.4319e-61	0.888015	0.982751	PLD3
chr19	40219819	40220319	0.509146	1.13118e-32	0.667271	0.868074	SERTAD1
chr19	40358656	40359156	0.590183	3.88213e-46	0.907688	0.868074	SERTAD1
chr19	40360504	40361004	0.613021	1.14053e-50	0.876241	0.868074	SERTAD1
chr19	40461576	40462076	0.593589	8.63014e-47	0.888015	0.868074	SERTAD1
chr19	40487775	40488275	0.512526	3.65748e-33	0.561211	0.868074	SERTAD1
chr19	40603825	40604325	0.568314	3.97982e-42	0.966109	0.868074	SERTAD1
chr19	40615058	40615558	0.568526	3.65185e-42	0.658487	0.868074	SERTAD1
chr19	40663179	40663679	0.624049	5.39254e-53	0.795222	0.868074	SERTAD1
chr19	40360504	40361004	0.507696	1.82862e-32	0.876241	0.759036	SERTAD3
chr19	40603825	40604325	0.523451	8.67593e-35	0.966109	0.759036	SERTAD3
chr19	40613863	40614363	0.544307	4.64811e-38	0.883017	0.759036	SERTAD3
chr19	40360504	40361004	0.593768	7.97239e-47	0.876241	0.980542	BLVRB
chr19	40361196	40361696	0.519258	3.70888e-34	0.865723	0.980542	BLVRB
chr19	40365601	40366101	0.564689	1.72153e-41	0.483808	0.980542	BLVRB
chr19	40461576	40462076	0.665831	1.00821e-62	0.888015	0.980542	BLVRB
chr19	40487775	40488275	0.505485	3.79021e-32	0.561211	0.980542	BLVRB
chr19	40602326	40602826	0.565294	1.34934e-41	0.27873	0.980542	BLVRB
chr19	40663179	40663679	0.520937	2.07979e-34	0.795222	0.980542	BLVRB
chr19	40417067	40417567	0.61656	2.0955e-51	0.807678	0.558255	SPTBN4
chr19	40461576	40462076	0.576084	1.62117e-43	0.888015	0.558255	SPTBN4
chr19	40420530	40421030	0.560387	9.55104e-41	0.885481	0.920478	SHKBP1
chr19	40425125	40425625	0.734956	7.24642e-83	0.853453	0.920478	SHKBP1
chr19	40425766	40426266	0.795389	1.44777e-106	0.99699	0.920478	SHKBP1
chr19	40442983	40443483	0.590906	2.8231e-46	0.983022	0.920478	SHKBP1
chr19	40443878	40444378	0.697271	3.61899e-71	0.93015	0.920478	SHKBP1
chr19	40444479	40444979	0.540504	1.9088e-37	0.968268	0.920478	SHKBP1
chr19	40465727	40466227	0.575698	1.90381e-43	0.989337	0.920478	SHKBP1
chr19	40541140	40541640	0.535857	1.0489e-36	0.765278	0.920478	SHKBP1
chr19	40570532	40571032	0.87113	5.14358e-151	0.998953	0.920478	SHKBP1
chr19	40571039	40571539	0.626162	1.88696e-53	0.60025	0.920478	SHKBP1
chr19	40576547	40577047	0.665527	1.20246e-62	0.975264	0.920478	SHKBP1
chr19	40579931	40580431	0.58482	4.00227e-45	0.982321	0.920478	SHKBP1
chr19	40690809	40691309	0.516319	1.01318e-33	0.832103	0.920478	SHKBP1
chr19	40750392	40750892	0.813483	2.77461e-115	0.996339	0.920478	SHKBP1
chr19	40777839	40778339	0.805273	3.26847e-111	0.995407	0.920478	SHKBP1
chr19	40798748	40799248	0.86822	8.00229e-149	0.999519	0.920478	SHKBP1
chr19	40811283	40811783	0.562746	3.74303e-41	0.458947	0.920478	SHKBP1
chr19	40822819	40823319	0.65761	1.1038e-60	0.872715	0.920478	SHKBP1
chr19	40687565	40688065	0.605476	3.9415e-49	0.94543	0.599051	LTBP4
chr19	40715472	40715972	0.504507	5.22299e-32	0.724355	0.599051	LTBP4
chr19	40687565	40688065	0.729794	3.78256e-81	0.94543	0.603422	NUMBL
chr19	40899900	40900400	0.630902	1.73278e-54	0.480448	0.603422	NUMBL
chr19	40596892	40597392	0.520656	2.29147e-34	0.698603	0.622832	ITPKC
chr19	40663179	40663679	0.502424	1.03048e-31	0.795222	0.499601	C19orf54
chr19	40592054	40592554	0.580304	2.75072e-44	0.525367	0.785073	SNRPA
chr19	40899900	40900400	0.512054	4.28424e-33	0.480448	0.785073	SNRPA
chr19	41176053	41176553	0.536032	9.8408e-37	0.963284	0.914697	CYP2S1
chr19	41183385	41183885	0.725104	1.28655e-79	0.95139	0.914697	CYP2S1
chr19	41194116	41194616	0.522702	1.12675e-34	0.752892	0.914697	CYP2S1
chr19	41196013	41196513	0.508236	1.52917e-32	0.904072	0.914697	CYP2S1
chr19	41216677	41217177	0.68007	2.05079e-66	0.923153	0.914697	CYP2S1
chr19	41233158	41233658	0.578565	5.73359e-44	0.638478	0.914697	CYP2S1
chr19	41233727	41234227	0.674144	7.48062e-65	0.982045	0.914697	CYP2S1
chr19	41262907	41263407	0.61128	2.6057e-50	0.926534	0.914697	CYP2S1
chr19	41225493	41225993	0.648587	1.60848e-58	0.995903	0.965268	AXL
chr19	41298219	41298719	0.72339	4.57563e-79	0.972319	0.965268	AXL
chr19	41299588	41300088	0.76414	2.02177e-93	0.92713	0.965268	AXL
chr19	41323458	41323958	0.63082	1.80625e-54	0.919447	0.965268	AXL
chr19	41328101	41328601	0.53975	2.52244e-37	0.969705	0.965268	AXL
chr19	41196013	41196513	0.54229	9.85742e-38	0.904072	0.86704	HNRNPUL1
chr19	41216677	41217177	0.563576	2.68815e-41	0.923153	0.86704	HNRNPUL1
chr19	41233727	41234227	0.574463	3.1831e-43	0.982045	0.86704	HNRNPUL1
chr19	41298219	41298719	0.642465	4.30372e-57	0.972319	0.86704	HNRNPUL1
chr19	41299588	41300088	0.552995	1.71117e-39	0.92713	0.86704	HNRNPUL1
chr19	41264143	41264643	0.633892	3.76841e-55	0.988596	0.944823	TGFB1
chr19	41327598	41328098	0.694338	2.47749e-70	0.985105	0.944823	TGFB1
chr19	41351375	41351875	0.691335	1.72998e-69	0.988165	0.944823	TGFB1
chr19	41353772	41354272	0.548785	8.58206e-39	0.98169	0.944823	TGFB1
chr19	41363967	41364467	0.517428	6.94026e-34	0.982216	0.944823	TGFB1
chr19	41376125	41376625	0.667293	4.31561e-63	0.801738	0.944823	TGFB1
chr19	41376835	41377335	0.533259	2.68302e-36	0.652206	0.944823	TGFB1
chr19	41570571	41571071	0.617399	1.39959e-51	0.920844	0.944823	TGFB1
chr19	41575894	41576394	0.566688	7.68927e-42	0.965819	0.944823	TGFB1
chr19	41176053	41176553	0.554493	9.59401e-40	0.963284	0.5975	CCDC97
chr19	41183385	41183885	0.516684	8.94554e-34	0.95139	0.5975	CCDC97
chr19	41196013	41196513	0.517897	5.91019e-34	0.904072	0.5975	CCDC97
chr19	41233727	41234227	0.629471	3.57932e-54	0.982045	0.5975	CCDC97
chr19	41397911	41398411	0.536005	9.93644e-37	0.443442	0.5975	CCDC97
chr19	41516323	41516823	0.533264	2.67824e-36	0.677954	0.5975	CCDC97
chr19	41535159	41535659	0.514956	1.60975e-33	0.855281	0.5975	CCDC97
chr19	41263630	41264130	0.551825	2.68356e-39	0.987324	0.598017	TMEM91
chr19	41342090	41342590	0.57419	3.56476e-43	0.587935	0.598017	TMEM91
chr19	41409558	41410058	0.546863	1.77911e-38	0.960865	0.598017	TMEM91
chr19	41427240	41427740	0.64652	4.93041e-58	0.919097	0.598017	TMEM91
chr19	41530828	41531328	0.551185	3.43154e-39	0.900581	0.598017	TMEM91
chr19	41194116	41194616	0.614762	4.97216e-51	0.752892	0.744278	EXOSC5
chr19	41220752	41221252	0.590506	3.36831e-46	0.419973	0.744278	EXOSC5
chr19	41233158	41233658	0.616923	1.75914e-51	0.638478	0.744278	EXOSC5
chr19	41233727	41234227	0.501509	1.38612e-31	0.982045	0.744278	EXOSC5
chr19	41309227	41309727	0.73162	9.42374e-82	0.792948	0.744278	EXOSC5
chr19	41342090	41342590	0.552824	1.82872e-39	0.587935	0.388307	B3GNT8
chr19	41204240	41204740	0.52165	1.62456e-34	0.671177	0.61409	DMAC2
chr19	41216677	41217177	0.514546	1.84929e-33	0.923153	0.61409	DMAC2
chr19	41463528	41464028	0.559511	1.34978e-40	0.586232	0.61409	DMAC2
chr19	41535159	41535659	0.585907	2.50403e-45	0.855281	0.61409	DMAC2
chr19	41597554	41598054	0.54493	3.68102e-38	0.869855	0.61409	DMAC2
chr19	41323458	41323958	0.573678	4.40766e-43	0.919447	0.359731	ERICH4
chr19	41342090	41342590	0.566648	7.8135e-42	0.587935	0.603798	LINC01480
chr19	41530828	41531328	0.535818	1.06379e-36	0.900581	0.603798	LINC01480
chr19	41545495	41545995	0.568294	4.01204e-42	0.591035	0.603798	LINC01480
chr19	41299588	41300088	0.506644	2.58903e-32	0.92713	0.574517	CEACAM21
chr19	41323458	41323958	0.560631	8.67112e-41	0.919447	0.574517	CEACAM21
chr19	41530828	41531328	0.588546	7.94853e-46	0.900581	0.563002	CEACAM4
chr19	41808893	41809393	0.621936	1.53105e-52	0.904548	0.563002	CEACAM4
chr19	41570571	41571071	0.734022	1.48954e-82	0.920844	0.89585	CEACAM3
chr19	41575894	41576394	0.658762	5.76722e-61	0.965819	0.89585	CEACAM3
chr19	41626875	41627375	0.50223	1.09735e-31	0.96059	0.89585	CEACAM3
chr19	41637398	41637898	0.622274	1.29669e-52	0.92735	0.89585	CEACAM3
chr19	41638663	41639163	0.526496	2.98212e-35	0.614684	0.89585	CEACAM3
chr19	41755312	41755812	0.529996	8.63576e-36	0.689678	0.89585	CEACAM3
chr19	41795109	41795609	0.523947	7.29969e-35	0.85467	0.89585	CEACAM3
chr19	41802712	41803212	0.719163	1.00469e-77	0.774107	0.89585	CEACAM3
chr19	41804218	41804718	0.730309	2.5582e-81	0.965558	0.89585	CEACAM3
chr19	41808893	41809393	0.62286	9.71439e-53	0.904548	0.89585	CEACAM3
chr19	41821030	41821530	0.769904	1.09688e-95	0.852637	0.89585	CEACAM3
chr19	41835957	41836457	0.615386	3.68693e-51	0.769099	0.89585	CEACAM3
chr19	41859536	41860036	0.67927	3.35164e-66	0.985451	0.89585	CEACAM3
chr19	41884018	41884518	0.614883	4.69491e-51	0.981625	0.89585	CEACAM3
chr19	41951573	41952073	0.774914	1.03919e-97	0.893795	0.89585	CEACAM3
chr19	41957726	41958226	0.698062	2.14952e-71	0.91542	0.89585	CEACAM3
chr19	41958388	41958888	0.723484	4.26763e-79	0.945395	0.89585	CEACAM3
chr19	41959136	41959636	0.542573	8.87711e-38	0.923203	0.89585	CEACAM3
chr19	41967056	41967556	0.783355	3.0432e-101	0.93008	0.89585	CEACAM3
chr19	41804218	41804718	0.687905	1.5462e-68	0.965558	0.494995	CD79A
chr19	41835957	41836457	0.506184	3.01089e-32	0.769099	0.494995	CD79A
chr19	42075700	42076200	0.559309	1.46155e-40	0.998923	0.494995	CD79A
chr19	41821030	41821530	0.567552	5.42208e-42	0.852637	0.764487	ARHGEF1
chr19	41859536	41860036	0.502067	1.15692e-31	0.985451	0.764487	ARHGEF1
chr19	41957726	41958226	0.512581	3.59025e-33	0.91542	0.764487	ARHGEF1
chr19	41958388	41958888	0.52967	9.70004e-36	0.945395	0.764487	ARHGEF1
chr19	41712330	41712830	0.642809	3.58596e-57	0.851505	0.938337	RABAC1
chr19	41750638	41751138	0.585604	2.85386e-45	0.446822	0.938337	RABAC1
chr19	41784687	41785187	0.50602	3.17784e-32	0.946346	0.938337	RABAC1
chr19	41829213	41829713	0.626365	1.7054e-53	0.423233	0.938337	RABAC1
chr19	42129234	42129734	0.52876	1.33915e-35	0.791937	0.938337	RABAC1
chr19	42132255	42132755	0.556014	5.31116e-40	0.894115	0.938337	RABAC1
chr19	41951573	41952073	0.559673	1.26613e-40	0.893795	0.922451	POU2F2
chr19	41967056	41967556	0.586512	1.92695e-45	0.93008	0.922451	POU2F2
chr19	42075700	42076200	0.615377	3.70261e-51	0.998923	0.922451	POU2F2
chr19	42217724	42218224	0.518787	4.35823e-34	0.997841	0.922451	POU2F2
chr19	42242486	42242986	0.554794	8.53639e-40	0.979671	0.922451	POU2F2
chr19	42267987	42268487	0.601375	2.58757e-48	0.989733	0.922451	POU2F2
chr19	42268531	42269031	0.653988	8.32641e-60	0.99995	0.922451	POU2F2
chr19	42270069	42270569	0.545212	3.31166e-38	0.941158	0.922451	POU2F2
chr19	42253388	42253888	0.532071	4.11361e-36	0.653513	0.87376	DEDD2
chr19	42126554	42127054	0.529284	1.11255e-35	0.637091	0.604503	ZNF526
chr19	42316488	42316988	0.551918	2.58988e-39	0.757139	0.604503	ZNF526
chr19	42132255	42132755	0.647783	2.48877e-58	0.894115	0.892278	ERF
chr19	42246153	42246653	0.59554	3.61878e-47	0.613973	0.892278	ERF
chr19	42316488	42316988	0.581553	1.61959e-44	0.757139	0.892278	ERF
chr19	42088374	42088874	0.541932	1.12562e-37	0.456769	0.728674	CIC
chr19	42193608	42194108	0.533053	2.89007e-36	0.447894	0.728674	CIC
chr19	42212861	42213361	0.635335	1.79117e-55	0.676922	0.779997	PAFAH1B3
chr19	42285538	42286038	0.691829	1.25831e-69	0.865253	0.779997	PAFAH1B3
chr19	42286298	42286798	0.703324	6.40092e-73	0.837607	0.779997	PAFAH1B3
chr19	42288324	42288824	0.575715	1.8908e-43	0.613267	0.779997	PAFAH1B3
chr19	42302463	42302963	0.717194	4.14881e-77	0.955642	0.779997	PAFAH1B3
chr19	42372822	42373322	0.674734	5.24801e-65	0.365368	0.779997	PAFAH1B3
chr19	42122778	42123278	0.511851	4.58676e-33	0.391461	0.546459	PRR19
chr19	42455630	42456130	0.507279	2.09881e-32	0.79084	0.546459	PRR19
chr19	42212861	42213361	0.7256	8.91451e-80	0.676922	0.421065	TMEM145
chr19	42285538	42286038	0.619922	4.10849e-52	0.865253	0.421065	TMEM145
chr19	42286298	42286798	0.740555	8.90167e-85	0.837607	0.421065	TMEM145
chr19	42288324	42288824	0.658186	7.97838e-61	0.613267	0.421065	TMEM145
chr19	42302463	42302963	0.627533	9.49853e-54	0.955642	0.421065	TMEM145
chr19	42372822	42373322	0.53714	6.56677e-37	0.365368	0.421065	TMEM145
chr19	42212861	42213361	0.667222	4.4987e-63	0.676922	0.621657	CNFN
chr19	42285538	42286038	0.618517	8.13549e-52	0.865253	0.621657	CNFN
chr19	42286298	42286798	0.684023	1.77553e-67	0.837607	0.621657	CNFN
chr19	42288324	42288824	0.586048	2.35508e-45	0.613267	0.621657	CNFN
chr19	42302463	42302963	0.666686	6.13943e-63	0.955642	0.621657	CNFN
chr19	42372822	42373322	0.621175	2.22501e-52	0.365368	0.621657	CNFN
chr19	42212861	42213361	0.707294	4.28637e-74	0.676922	0.444988	LIPE
chr19	42285538	42286038	0.607799	1.33723e-49	0.865253	0.444988	LIPE
chr19	42286298	42286798	0.726706	3.89154e-80	0.837607	0.444988	LIPE
chr19	42288324	42288824	0.657663	1.07159e-60	0.613267	0.444988	LIPE
chr19	42302463	42302963	0.639978	1.59653e-56	0.955642	0.444988	LIPE
chr19	42372822	42373322	0.528102	1.69123e-35	0.365368	0.444988	LIPE
chr19	43711985	43712485	0.513957	2.25703e-33	0.449852	0.898811	LYPD3
chr19	43444760	43445260	0.544165	4.89939e-38	0.685842	0.787094	PHLDB3
chr19	43453866	43454366	0.528848	1.29798e-35	0.6697	0.787094	PHLDB3
chr19	43439083	43439583	0.560411	9.46287e-41	0.765137	0.935987	ETHE1
chr19	43463697	43464197	0.522295	1.29831e-34	0.938013	0.935987	ETHE1
chr19	43527001	43527501	0.518216	5.29988e-34	0.882601	0.935987	ETHE1
chr19	43763390	43763890	0.762364	9.82874e-93	0.987204	0.935987	ETHE1
chr19	43504568	43505068	0.542966	7.66807e-38	0.671202	0.441839	PINLYP
chr19	43532396	43532896	0.566662	7.76755e-42	0.415325	0.441839	PINLYP
chr19	43583977	43584477	0.559539	1.33498e-40	0.834842	0.890539	IRGQ
chr19	43465376	43465876	0.503215	7.96776e-32	0.564421	0.621375	ZNF576
chr19	43527001	43527501	0.563521	2.74679e-41	0.882601	0.621375	ZNF576
chr19	43763390	43763890	0.572019	8.73641e-43	0.987204	0.621375	ZNF576
chr19	43780999	43781499	0.62061	2.93419e-52	0.999204	0.621375	ZNF576
chr19	43827068	43827568	0.503667	6.87471e-32	0.845185	0.621375	ZNF576
chr19	43453866	43454366	0.578172	6.75989e-44	0.6697	0.350049	SRRM5
chr19	43532396	43532896	0.680815	1.29662e-66	0.415325	0.848005	ZNF428
chr19	43503433	43503933	0.50245	1.02185e-31	0.762789	0.568454	CADM4
chr19	43725411	43725911	0.529566	1.00654e-35	0.840978	0.568454	CADM4
chr19	43759413	43759913	0.633852	3.84563e-55	0.856934	0.568454	CADM4
chr19	43765154	43765654	0.532621	3.37739e-36	0.978965	0.568454	CADM4
chr19	43463186	43463686	0.645263	9.68645e-58	0.989277	0.992668	PLAUR
chr19	43562441	43562941	0.534315	1.83467e-36	0.995768	0.992668	PLAUR
chr19	43655295	43655795	0.526114	3.41338e-35	0.678545	0.992668	PLAUR
chr19	43657511	43658011	0.571609	1.03422e-42	0.844213	0.992668	PLAUR
chr19	43660938	43661438	0.517307	7.23545e-34	0.689823	0.992668	PLAUR
chr19	43664579	43665079	0.596345	2.522e-47	0.816673	0.992668	PLAUR
chr19	43668386	43668886	0.701372	2.38e-72	1	0.992668	PLAUR
chr19	43670031	43670531	0.640575	1.16714e-56	0.963735	0.992668	PLAUR
chr19	43674580	43675080	0.611797	2.0407e-50	0.967612	0.992668	PLAUR
chr19	43681774	43682274	0.626989	1.24823e-53	0.789528	0.992668	PLAUR
chr19	43688355	43688855	0.514408	1.93783e-33	0.717003	0.992668	PLAUR
chr19	43692873	43693373	0.689542	5.45811e-69	0.897851	0.992668	PLAUR
chr19	43768165	43768665	0.512839	3.29007e-33	0.828772	0.992668	PLAUR
chr19	43774355	43774855	0.518085	5.54291e-34	0.743988	0.992668	PLAUR
chr19	43583977	43584477	0.531059	5.90991e-36	0.834842	0.910326	KCNN4
chr19	43763390	43763890	0.523588	8.2735e-35	0.987204	0.910326	KCNN4
chr19	43780999	43781499	0.680566	1.51053e-66	0.999204	0.910326	KCNN4
chr19	43827068	43827568	0.501716	1.29646e-31	0.845185	0.910326	KCNN4
chr19	43901557	43902057	0.515656	1.26959e-33	0.710067	0.910326	KCNN4
chr19	43950811	43951311	0.57142	1.11746e-42	0.934272	0.910326	KCNN4
chr19	44025099	44025599	0.625377	2.78931e-53	0.878655	0.910326	KCNN4
chr19	44002646	44003146	0.515964	1.14348e-33	0.915676	0.558443	ZNF222
chr19	44657150	44657650	0.537892	4.98679e-37	0.838118	0.52263	ZNF180
chr19	44640563	44641063	0.605184	4.50907e-49	0.595608	0.811252	PVR
chr19	44641453	44641953	0.821768	1.31772e-119	0.475114	0.811252	PVR
chr19	44644329	44644829	0.510959	6.18197e-33	0.327335	0.811252	PVR
chr19	44648755	44649255	0.669382	1.27002e-63	0.879942	0.811252	PVR
chr19	44745286	44745786	0.532536	3.48145e-36	0.887179	0.811252	PVR
chr19	44765462	44765962	0.646878	4.06289e-58	0.962523	0.920619	BCL3
chr19	44760900	44761400	0.50175	1.28245e-31	0.897947	0.685435	BCAM
chr19	44820891	44821391	0.521377	1.78587e-34	0.610938	0.685435	BCAM
chr19	44856237	44856737	0.529991	8.65081e-36	0.760099	0.685435	BCAM
chr19	44911051	44911551	0.614203	6.49002e-51	0.929749	0.685435	BCAM
chr19	44912754	44913254	0.680369	1.7066e-66	0.816327	0.685435	BCAM
chr19	44925346	44925846	0.793571	9.71333e-106	0.973501	0.685435	BCAM
chr19	44620667	44621167	0.52171	1.59147e-34	0.464371	0.958641	NECTIN2
chr19	44648755	44649255	0.523767	7.77238e-35	0.879942	0.958641	NECTIN2
chr19	44722184	44722684	0.52612	3.40684e-35	0.976717	0.958641	NECTIN2
chr19	44767783	44768283	0.619711	4.55325e-52	0.902654	0.958641	NECTIN2
chr19	44868771	44869271	0.619734	4.50112e-52	0.980944	0.958641	NECTIN2
chr19	44870003	44870503	0.638853	2.87842e-56	0.956017	0.958641	NECTIN2
chr19	44790020	44790520	0.590034	4.14317e-46	0.573626	0.971942	APOE
chr19	44808699	44809199	0.600345	4.1431e-48	0.683157	0.971942	APOE
chr19	44814434	44814934	0.549782	5.87225e-39	0.662939	0.971942	APOE
chr19	44820891	44821391	0.574222	3.51707e-43	0.610938	0.971942	APOE
chr19	44856237	44856737	0.51568	1.25936e-33	0.760099	0.971942	APOE
chr19	44911051	44911551	0.665584	1.16314e-62	0.929749	0.971942	APOE
chr19	44912754	44913254	0.681087	1.09664e-66	0.816327	0.971942	APOE
chr19	44925346	44925846	0.813948	1.60104e-115	0.973501	0.971942	APOE
chr19	45098196	45098696	0.672584	1.90369e-64	0.701477	0.971942	APOE
chr19	45115800	45116300	0.57616	1.57049e-43	0.562097	0.971942	APOE
chr19	44745286	44745786	0.669062	1.53191e-63	0.887179	0.9029	APOC1
chr19	44808699	44809199	0.616863	1.81114e-51	0.683157	0.9029	APOC1
chr19	44988196	44988696	0.521141	1.93836e-34	0.782631	0.9029	APOC1
chr19	45016336	45016836	0.504681	4.93334e-32	0.657054	0.9029	APOC1
chr19	44722184	44722684	0.542167	1.03181e-37	0.976717	0.444941	APOC2
chr19	44732517	44733017	0.537218	6.3838e-37	0.86034	0.809889	CLPTM1
chr19	44737212	44737712	0.573803	4.18658e-43	0.961997	0.809889	CLPTM1
chr19	44982915	44983415	0.586734	1.75056e-45	0.340156	0.809889	CLPTM1
chr19	44988196	44988696	0.62155	1.85028e-52	0.782631	0.809889	CLPTM1
chr19	45008629	45009129	0.643574	2.38953e-57	0.672785	0.809889	CLPTM1
chr19	45016336	45016836	0.706693	6.47539e-74	0.657054	0.809889	CLPTM1
chr19	45137073	45137573	0.54063	1.82116e-37	0.619422	0.809889	CLPTM1
chr19	45164504	45165004	0.61948	5.09363e-52	0.975374	0.809889	CLPTM1
chr19	44868771	44869271	0.581066	1.99206e-44	0.980944	0.902618	RELB
chr19	44870003	44870503	0.537823	5.11438e-37	0.956017	0.902618	RELB
chr19	44808699	44809199	0.550916	3.80527e-39	0.683157	0.72435	CLASRP
chr19	44847418	44847918	0.524047	7.05032e-35	0.734146	0.745923	ZNF296
chr19	44848201	44848701	0.527749	1.91597e-35	0.577638	0.745923	ZNF296
chr19	44987272	44987772	0.533634	2.34502e-36	0.945916	0.745923	ZNF296
chr19	45008629	45009129	0.638483	3.4928e-56	0.672785	0.745923	ZNF296
chr19	44847418	44847918	0.550643	4.22473e-39	0.734146	0.5419	GEMIN7
chr19	44868771	44869271	0.514453	1.90903e-33	0.980944	0.5419	GEMIN7
chr19	44987272	44987772	0.528971	1.24324e-35	0.945916	0.5419	GEMIN7
chr19	45164504	45165004	0.502225	1.09906e-31	0.975374	0.5419	GEMIN7
chr19	44890866	44891366	0.621727	1.69609e-52	0.998493	0.70823	MARK4
chr19	44987272	44987772	0.674203	7.22249e-65	0.945916	0.833435	TRAPPC6A
chr19	45040349	45040849	0.510436	7.35857e-33	0.852657	0.833435	TRAPPC6A
chr19	45391335	45391835	0.584374	4.84697e-45	0.376251	0.833435	TRAPPC6A
chr19	45296280	45296780	0.556795	3.9156e-40	0.600511	0.586502	ERCC2
chr19	45326088	45326588	0.558303	2.1692e-40	0.912866	0.586502	ERCC2
chr19	45454341	45454841	0.528489	1.47413e-35	0.820058	0.457583	PPP1R13L
chr19	45408467	45408967	0.549628	6.22821e-39	0.693249	0.987028	FOSB
chr19	45474011	45474511	0.529445	1.05052e-35	0.882035	0.987028	FOSB
chr19	45408467	45408967	0.552851	1.80931e-39	0.693249	0.749777	PPM1N
chr19	45419411	45419911	0.53579	1.07464e-36	0.891957	0.749777	PPM1N
chr19	45645929	45646429	0.512014	4.34227e-33	0.739105	0.749777	PPM1N
chr19	45408467	45408967	0.561006	7.47787e-41	0.693249	0.654839	RTN2
chr19	45418763	45419263	0.545886	2.57013e-38	0.406671	0.654839	RTN2
chr19	45454341	45454841	0.69908	1.0931e-71	0.820058	0.654839	RTN2
chr19	45669025	45669525	0.672932	1.54852e-64	0.970867	0.654839	RTN2
chr19	45670845	45671345	0.619511	5.01822e-52	0.960094	0.654839	RTN2
chr19	45667589	45668089	0.708735	1.58879e-74	0.987514	0.945105	VASP
chr19	45669025	45669525	0.581128	1.94008e-44	0.970867	0.671758	OPA3
chr19	45454341	45454841	0.588019	1.00019e-45	0.820058	0.503548	GIPR
chr19	45669025	45669525	0.58917	6.05189e-46	0.970867	0.503548	GIPR
chr19	45779392	45779892	0.504963	4.4974e-32	0.771558	0.503548	GIPR
chr19	45614210	45614710	0.507079	2.24211e-32	0.89689	0.90948	SNRPD2
chr19	45862375	45862875	0.595597	3.52609e-47	0.858256	0.90948	SNRPD2
chr19	45667589	45668089	0.533593	2.37999e-36	0.987514	0.45904	QPCTL
chr19	45485206	45485706	0.745215	2.08855e-86	0.987524	0.950933	FBXO46
chr19	45485739	45486239	0.564891	1.58688e-41	0.789938	0.950933	FBXO46
chr19	45496906	45497406	0.530397	7.48764e-36	0.971568	0.950933	FBXO46
chr19	45506325	45506825	0.685285	8.05599e-68	0.984144	0.950933	FBXO46
chr19	45507193	45507693	0.52259	1.17178e-34	0.944483	0.950933	FBXO46
chr19	45509154	45509654	0.741094	5.79685e-85	0.972435	0.950933	FBXO46
chr19	45515042	45515542	0.640069	1.52311e-56	0.972299	0.950933	FBXO46
chr19	45515623	45516123	0.657015	1.54187e-60	0.883207	0.950933	FBXO46
chr19	45569823	45570323	0.539995	2.30441e-37	0.689993	0.950933	FBXO46
chr19	45584087	45584587	0.747686	2.75038e-87	0.988576	0.950933	FBXO46
chr19	45584594	45585094	0.739166	2.68392e-84	0.991631	0.950933	FBXO46
chr19	45590873	45591373	0.536307	8.89978e-37	0.827305	0.950933	FBXO46
chr19	45641216	45641716	0.600589	3.70672e-48	0.976616	0.950933	FBXO46
chr19	45717226	45717726	0.529916	8.88524e-36	0.989132	0.950933	FBXO46
chr19	45790920	45791420	0.55261	1.98547e-39	0.91488	0.950933	FBXO46
chr19	45863031	45863531	0.633174	5.44582e-55	0.988411	0.950933	FBXO46
chr19	45780923	45781423	0.514538	1.85471e-33	0.574217	0.65404	DMWD
chr19	45806529	45807029	0.526632	2.84319e-35	0.444463	0.65404	DMWD
chr19	45885860	45886360	0.540684	1.78473e-37	0.853318	0.749166	SYMPK
chr19	45667589	45668089	0.594298	6.2975e-47	0.987514	0.583635	IRF2BP1
chr19	45730712	45731212	0.503676	6.85326e-32	0.961076	0.583635	IRF2BP1
chr19	46124651	46125151	0.543214	6.98897e-38	0.831732	0.583635	IRF2BP1
chr19	45667589	45668089	0.5403	2.05757e-37	0.987514	0.760587	MYPOP
chr19	45730712	45731212	0.557533	2.93403e-40	0.961076	0.760587	MYPOP
chr19	45806529	45807029	0.523214	9.42603e-35	0.444463	0.760587	MYPOP
chr19	46068455	46068955	0.610955	3.03714e-50	0.585902	0.760587	MYPOP
chr19	45779392	45779892	0.525187	4.72841e-35	0.771558	0.399069	NOVA2
chr19	46068455	46068955	0.532748	3.22717e-36	0.585902	0.416224	IGFL2
chr19	46181338	46181838	0.563902	2.35914e-41	0.813187	0.416224	IGFL2
chr19	46189359	46189859	0.668028	2.80631e-63	0.57862	0.416224	IGFL2
chr19	46193073	46193573	0.582235	1.21145e-44	0.791281	0.416224	IGFL2
chr19	46638499	46638999	0.508939	1.21188e-32	0.922582	0.870047	CALM3
chr19	46849089	46849589	0.539447	2.81935e-37	0.777678	0.870047	CALM3
chr19	46499711	46500211	0.512228	4.0416e-33	0.327175	0.953847	PTGIR
chr19	46611243	46611743	0.617109	1.60835e-51	0.548094	0.953847	PTGIR
chr19	46616908	46617408	0.619152	5.97663e-52	0.783222	0.953847	PTGIR
chr19	46619714	46620214	0.628191	6.81743e-54	0.993294	0.953847	PTGIR
chr19	46637879	46638379	0.729945	3.37223e-81	0.957525	0.953847	PTGIR
chr19	46611243	46611743	0.649632	9.11299e-59	0.548094	0.409785	GNG8
chr19	46616908	46617408	0.552321	2.21867e-39	0.783222	0.409785	GNG8
chr19	46637879	46638379	0.589412	5.44571e-46	0.957525	0.409785	GNG8
chr19	46639041	46639541	0.530129	8.23767e-36	0.666585	0.598205	DACT3
chr19	46529839	46530339	0.753	3.27045e-89	0.997701	0.595761	PRKD2
chr19	46619714	46620214	0.607128	1.82903e-49	0.993294	0.595761	PRKD2
chr19	46637879	46638379	0.638164	4.12846e-56	0.957525	0.595761	PRKD2
chr19	46824760	46825260	0.639655	1.89171e-56	0.923389	0.595761	PRKD2
chr19	46850117	46850617	0.521451	1.74052e-34	0.760269	0.595761	PRKD2
chr19	46661146	46661646	0.772098	1.44123e-96	0.995518	0.620858	FKRP
chr19	46713541	46714041	0.512331	3.90377e-33	0.756073	0.620858	FKRP
chr19	46714144	46714644	0.625495	2.63039e-53	0.838228	0.620858	FKRP
chr19	46716887	46717387	0.57661	1.30136e-43	0.93625	0.620858	FKRP
chr19	46717561	46718061	0.535495	1.19645e-36	0.768673	0.620858	FKRP
chr19	46746239	46746739	0.554743	8.7054e-40	0.675174	0.620858	FKRP
chr19	46638499	46638999	0.55417	1.08667e-39	0.922582	0.754336	SLC1A5
chr19	46788418	46788918	0.573673	4.41634e-43	0.966344	0.754336	SLC1A5
chr19	46619714	46620214	0.627036	1.21947e-53	0.993294	0.947267	AP2S1
chr19	46633955	46634455	0.571167	1.23979e-42	0.966224	0.947267	AP2S1
chr19	46638499	46638999	0.56506	1.48249e-41	0.922582	0.947267	AP2S1
chr19	46824194	46824694	0.609886	5.02869e-50	0.817168	0.947267	AP2S1
chr19	46824760	46825260	0.606885	2.04762e-49	0.923389	0.947267	AP2S1
chr19	46850117	46850617	0.576888	1.15853e-43	0.760269	0.947267	AP2S1
chr19	46849089	46849589	0.700221	5.12226e-72	0.777678	0.709875	ARHGAP35
chr19	46824194	46824694	0.626229	1.82558e-53	0.817168	0.859802	TMEM160
chr19	46824760	46825260	0.522081	1.39879e-34	0.923389	0.859802	TMEM160
chr19	46850117	46850617	0.616653	2.0042e-51	0.760269	0.859802	TMEM160
chr19	46981240	46981740	0.566547	8.14032e-42	0.712911	0.859802	TMEM160
chr19	47097834	47098334	0.519269	3.69456e-34	0.780623	0.859802	TMEM160
chr19	47095672	47096172	0.57693	1.13821e-43	0.851174	0.679936	ZC3H4
chr19	47305354	47305854	0.518773	4.37819e-34	0.91828	0.679936	ZC3H4
chr19	47097834	47098334	0.508575	1.36733e-32	0.780623	0.612492	SAE1
chr19	47445946	47446446	0.501986	1.18766e-31	0.259318	0.616017	BBC3
chr19	47075150	47075650	0.514016	2.21234e-33	0.789453	0.998496	C5AR1
chr19	47262392	47262892	0.503897	6.38043e-32	0.86945	0.998496	C5AR1
chr19	47274735	47275235	0.579464	3.92665e-44	0.947553	0.998496	C5AR1
chr19	47309481	47309981	0.669596	1.12094e-63	0.966214	0.998496	C5AR1
chr19	47310784	47311284	0.503928	6.31446e-32	0.748675	0.998496	C5AR1
chr19	47315216	47315716	0.802447	7.41619e-110	0.998488	0.998496	C5AR1
chr19	47323854	47324354	0.617216	1.528e-51	0.676747	0.998496	C5AR1
chr19	47324374	47324874	0.748143	1.89071e-87	0.98477	0.998496	C5AR1
chr19	47348913	47349413	0.677035	1.3085e-65	0.997937	0.998496	C5AR1
chr19	47351527	47352027	0.533809	2.20179e-36	0.908078	0.998496	C5AR1
chr19	47352046	47352546	0.56721	6.22607e-42	0.774318	0.998496	C5AR1
chr19	47370069	47370569	0.655073	4.56235e-60	0.9999	0.998496	C5AR1
chr19	47389094	47389594	0.738693	3.89066e-84	0.992117	0.998496	C5AR1
chr19	47389880	47390380	0.602852	1.31746e-48	0.923664	0.998496	C5AR1
chr19	47515074	47515574	0.579996	3.13377e-44	0.999674	0.998496	C5AR1
chr19	47428183	47428683	0.580305	2.75008e-44	0.848004	0.888612	C5AR2
chr19	47484039	47484539	0.507979	1.66523e-32	0.83023	0.888612	C5AR2
chr19	47112935	47113435	0.588119	9.57589e-46	0.994341	0.859144	DHX34
chr19	47230249	47230749	0.54356	6.14157e-38	0.81532	0.859144	DHX34
chr19	47240980	47241480	0.624907	3.52236e-53	0.896409	0.859144	DHX34
chr19	47256984	47257484	0.70786	2.905e-74	0.999514	0.859144	DHX34
chr19	47262392	47262892	0.755966	2.62775e-90	0.86945	0.859144	DHX34
chr19	47274735	47275235	0.66182	1.01677e-61	0.947553	0.859144	DHX34
chr19	47309481	47309981	0.644372	1.56098e-57	0.966214	0.859144	DHX34
chr19	47310784	47311284	0.60565	3.63508e-49	0.748675	0.859144	DHX34
chr19	47313122	47313622	0.51043	7.37496e-33	0.685726	0.859144	DHX34
chr19	47313814	47314314	0.600153	4.51994e-48	0.732023	0.859144	DHX34
chr19	47315216	47315716	0.852651	6.41785e-138	0.998488	0.859144	DHX34
chr19	47316039	47316539	0.610401	3.94698e-50	0.324405	0.859144	DHX34
chr19	47323854	47324354	0.565267	1.36379e-41	0.676747	0.859144	DHX34
chr19	47324374	47324874	0.81633	9.56409e-117	0.98477	0.859144	DHX34
chr19	47336741	47337241	0.6927	7.17011e-70	0.958316	0.859144	DHX34
chr19	47348913	47349413	0.814302	1.05558e-115	0.997937	0.859144	DHX34
chr19	47351527	47352027	0.715255	1.65435e-76	0.908078	0.859144	DHX34
chr19	47352046	47352546	0.568119	4.30705e-42	0.774318	0.859144	DHX34
chr19	47369513	47370013	0.636837	8.23561e-56	0.800851	0.859144	DHX34
chr19	47370069	47370569	0.802048	1.14443e-109	0.9999	0.859144	DHX34
chr19	47376453	47376953	0.665036	1.59776e-62	0.945846	0.859144	DHX34
chr19	47381209	47381709	0.544028	5.15633e-38	0.5609	0.859144	DHX34
chr19	47381811	47382311	0.681143	1.05939e-66	0.975109	0.859144	DHX34
chr19	47389094	47389594	0.665052	1.58255e-62	0.992117	0.859144	DHX34
chr19	47389880	47390380	0.70513	1.88243e-73	0.923664	0.859144	DHX34
chr19	47509200	47509700	0.519966	2.9063e-34	0.33965	0.859144	DHX34
chr19	47514532	47515032	0.562601	3.96322e-41	0.854245	0.859144	DHX34
chr19	47515074	47515574	0.775195	7.97208e-98	0.999674	0.859144	DHX34
chr19	47515610	47516110	0.520925	2.08826e-34	0.75135	0.859144	DHX34
chr19	47428183	47428683	0.53742	5.9261e-37	0.848004	0.408751	KPTN
chr19	47742871	47743371	0.531535	4.98496e-36	0.828096	0.780467	NAPA
chr19	47598849	47599349	0.554284	1.04044e-39	0.904618	0.941486	NOP53
chr19	47541463	47541963	0.545094	3.46263e-38	0.517494	0.889693	SELENOW
chr19	48107348	48107848	0.575077	2.46624e-43	0.930886	0.716783	PLA2G4C
chr19	48255424	48255924	0.615951	2.81148e-51	0.93628	0.946327	CARD8
chr19	48319933	48320433	0.572681	6.65046e-43	0.823534	0.946327	CARD8
chr19	48321120	48321620	0.661503	1.21843e-61	0.990504	0.946327	CARD8
chr19	48321886	48322386	0.660688	1.93999e-61	0.994962	0.946327	CARD8
chr19	48468758	48469258	0.725171	1.2248e-79	0.999559	0.946327	CARD8
chr19	48469490	48469990	0.513646	2.50729e-33	0.811544	0.946327	CARD8
chr19	48255424	48255924	0.510212	7.92991e-33	0.93628	0.711566	CARD8-AS1
chr19	48266910	48267410	0.51127	5.5729e-33	0.783503	0.711566	CARD8-AS1
chr19	48319933	48320433	0.5467	1.89166e-38	0.823534	0.711566	CARD8-AS1
chr19	48321120	48321620	0.692952	6.08578e-70	0.990504	0.711566	CARD8-AS1
chr19	48468758	48469258	0.629072	4.37901e-54	0.999559	0.711566	CARD8-AS1
chr19	48489638	48490138	0.569039	2.9632e-42	0.730771	0.593505	GRWD1
chr19	48659732	48660232	0.665032	1.60083e-62	0.810312	0.593505	GRWD1
chr19	48424573	48425073	0.534976	1.44415e-36	0.966915	0.658363	KCNJ14
chr19	48445079	48445579	0.61243	1.51068e-50	0.865117	0.658363	KCNJ14
chr19	48492698	48493198	0.53223	3.88546e-36	0.97555	0.658363	KCNJ14
chr19	48543220	48543720	0.531014	6.00592e-36	0.580072	0.658363	KCNJ14
chr19	48568306	48568806	0.62616	1.88943e-53	0.666655	0.658363	KCNJ14
chr19	48400076	48400576	0.502775	9.19499e-32	0.607938	0.771913	CYTH2
chr19	48415413	48415913	0.506396	2.80838e-32	0.905244	0.771913	CYTH2
chr19	48424573	48425073	0.549384	6.83506e-39	0.966915	0.771913	CYTH2
chr19	48445079	48445579	0.57363	4.49475e-43	0.865117	0.771913	CYTH2
chr19	48480634	48481134	0.533865	2.15794e-36	0.728587	0.771913	CYTH2
chr19	48492698	48493198	0.614075	6.90201e-51	0.97555	0.771913	CYTH2
chr19	48493235	48493735	0.542997	7.57999e-38	0.977909	0.771913	CYTH2
chr19	48557999	48558499	0.508874	1.23788e-32	0.790449	0.771913	CYTH2
chr19	48588975	48589475	0.541208	1.47028e-37	0.952962	0.771913	CYTH2
chr19	48649213	48649713	0.657484	1.18477e-60	0.907027	0.771913	CYTH2
chr19	48713945	48714445	0.53592	1.02503e-36	0.98758	0.771913	CYTH2
chr19	48645230	48645730	0.590806	2.95078e-46	0.63961	0.377168	SULT2B1
chr19	48403537	48404037	0.55846	2.04005e-40	0.766725	0.988485	RPL18
chr19	48622384	48622884	0.537415	5.93759e-37	0.942074	0.988485	RPL18
chr19	48637340	48637840	0.535266	1.30008e-36	0.983688	0.988485	RPL18
chr19	48659732	48660232	0.51876	4.39795e-34	0.810312	0.988485	RPL18
chr19	48660814	48661314	0.66352	3.83292e-62	0.963465	0.988485	RPL18
chr19	48720533	48721033	0.584605	4.38945e-45	0.926298	0.988485	RPL18
chr19	48745148	48745648	0.571703	9.95215e-43	0.750894	0.988485	RPL18
chr19	48746769	48747269	0.669302	1.33119e-63	0.973401	0.988485	RPL18
chr19	48780381	48780881	0.579959	3.18438e-44	0.866495	0.988485	RPL18
chr19	48780906	48781406	0.795223	1.72524e-106	0.982576	0.988485	RPL18
chr19	48782372	48782872	0.602289	1.70395e-48	0.925672	0.988485	RPL18
chr19	48812179	48812679	0.514218	2.06695e-33	0.924285	0.988485	RPL18
chr19	48833995	48834495	0.617266	1.49163e-51	0.96085	0.988485	RPL18
chr19	48838742	48839242	0.588472	8.20797e-46	0.905184	0.988485	RPL18
chr19	48645230	48645730	0.731842	7.95545e-82	0.63961	0.809701	DBP
chr19	48746769	48747269	0.67654	1.76762e-65	0.973401	0.698595	CA11
chr19	48754040	48754540	0.501484	1.39728e-31	0.77576	0.407059	FUT2
chr19	48489638	48490138	0.619867	4.22069e-52	0.730771	0.455515	MAMSTR
chr19	48659732	48660232	0.59378	7.92853e-47	0.810312	0.455515	MAMSTR
chr19	48785247	48785747	0.530035	8.51639e-36	0.444473	0.455515	MAMSTR
chr19	48833995	48834495	0.609704	5.47696e-50	0.96085	0.455515	MAMSTR
chr19	48874418	48874918	0.65561	3.38207e-60	0.921821	0.455515	MAMSTR
chr19	48878454	48878954	0.542613	8.74663e-38	0.876366	0.455515	MAMSTR
chr19	48896072	48896572	0.506546	2.67323e-32	0.664456	0.455515	MAMSTR
chr19	48492698	48493198	0.545786	2.66861e-38	0.97555	0.586173	RASIP1
chr19	48568306	48568806	0.623575	6.82318e-53	0.666655	0.586173	RASIP1
chr19	48742018	48742518	0.569865	2.1151e-42	0.384735	0.586173	RASIP1
chr19	48837034	48837534	0.675612	3.09253e-65	0.866059	0.586173	RASIP1
chr19	48838742	48839242	0.568272	4.04893e-42	0.905184	0.456643	IZUMO1
chr19	48874418	48874918	0.580923	2.11644e-44	0.921821	0.456643	IZUMO1
chr19	48896072	48896572	0.512053	4.28619e-33	0.664456	0.456643	IZUMO1
chr19	48624012	48624512	0.571617	1.03064e-42	0.980698	0.835409	FUT1
chr19	48872899	48873399	0.634349	2.97883e-55	0.974478	0.835409	FUT1
chr19	48875111	48875611	0.750102	3.73011e-88	0.99685	0.835409	FUT1
chr19	48875635	48876135	0.658924	5.26382e-61	0.972695	0.835409	FUT1
chr19	48882447	48882947	0.642821	3.56271e-57	0.934236	0.835409	FUT1
chr19	48900007	48900507	0.505449	3.83429e-32	0.971127	0.835409	FUT1
chr19	48900937	48901437	0.620636	2.89814e-52	0.838929	0.835409	FUT1
chr19	48954364	48954864	0.523512	8.49549e-35	0.861341	0.835409	FUT1
chr19	48962236	48962736	0.657708	1.04508e-60	0.990334	0.835409	FUT1
chr19	48964943	48965443	0.721453	1.89555e-78	0.995322	0.835409	FUT1
chr19	48993262	48993762	0.662704	6.12309e-62	0.998392	0.835409	FUT1
chr19	48780906	48781406	0.500058	2.21514e-31	0.982576	0.592471	BCAT2
chr19	48833995	48834495	0.609735	5.40046e-50	0.96085	0.592471	BCAT2
chr19	48838742	48839242	0.560461	9.27699e-41	0.905184	0.592471	BCAT2
chr19	48742018	48742518	0.522679	1.13606e-34	0.384735	0.786201	HSD17B14
chr19	48837034	48837534	0.621885	1.56906e-52	0.866059	0.786201	HSD17B14
chr19	48926947	48927447	0.518106	5.50328e-34	0.806851	0.786201	HSD17B14
chr19	49073821	49074321	0.550484	4.4898e-39	0.561231	0.786201	HSD17B14
chr19	49074842	49075342	0.541983	1.1046e-37	0.350203	0.786201	HSD17B14
chr19	48645230	48645730	0.572076	8.5309e-43	0.63961	0.985101	PPP1R15A
chr19	48968017	48968517	0.692635	7.4783e-70	0.937857	0.985101	PPP1R15A
chr19	48968524	48969024	0.504734	4.84784e-32	0.839455	0.985101	PPP1R15A
chr19	48838742	48839242	0.544092	5.03427e-38	0.905184	0.795272	NUCB1
chr19	48874418	48874918	0.519386	3.5497e-34	0.921821	0.795272	NUCB1
chr19	48876209	48876709	0.506471	2.74063e-32	0.832519	0.795272	NUCB1
chr19	48878454	48878954	0.582404	1.12714e-44	0.876366	0.795272	NUCB1
chr19	48724990	48725490	0.509511	1.0022e-32	0.809971	0.380129	DHDH
chr19	48745148	48745648	0.519151	3.84669e-34	0.750894	0.866241	BAX
chr19	48780906	48781406	0.590305	3.67994e-46	0.982576	0.866241	BAX
chr19	48967442	48967942	0.56945	2.50602e-42	0.970391	0.866241	BAX
chr19	49135927	49136427	0.51134	5.44269e-33	0.692127	0.866241	BAX
chr19	48968017	48968517	0.517922	5.86064e-34	0.937857	0.997462	FTL
chr19	48968524	48969024	0.520555	2.37261e-34	0.839455	0.997462	FTL
chr19	49073821	49074321	0.521471	1.72884e-34	0.561231	0.997462	FTL
chr19	48875111	48875611	0.567675	5.15767e-42	0.99685	0.616957	GYS1
chr19	48900937	48901437	0.531369	5.29022e-36	0.838929	0.616957	GYS1
chr19	48964943	48965443	0.564387	1.94303e-41	0.995322	0.616957	GYS1
chr19	48993262	48993762	0.606906	2.02784e-49	0.998392	0.616957	GYS1
chr19	48745148	48745648	0.640026	1.55775e-56	0.750894	0.707619	RUVBL2
chr19	48780906	48781406	0.585687	2.75359e-45	0.982576	0.707619	RUVBL2
chr19	48782372	48782872	0.546864	1.77824e-38	0.925672	0.707619	RUVBL2
chr19	48812179	48812679	0.52978	9.32836e-36	0.924285	0.707619	RUVBL2
chr19	48838742	48839242	0.554089	1.12145e-39	0.905184	0.707619	RUVBL2
chr19	48896072	48896572	0.574459	3.18892e-43	0.664456	0.707619	RUVBL2
chr19	48997954	48998454	0.507454	1.98113e-32	0.366034	0.707619	RUVBL2
chr19	49186051	49186551	0.507854	1.73536e-32	0.667612	0.707619	RUVBL2
chr19	48837034	48837534	0.515373	1.39721e-33	0.866059	0.900973	SNRNP70
chr19	48838742	48839242	0.649698	8.79074e-59	0.905184	0.900973	SNRNP70
chr19	48953047	48953547	0.512903	3.2204e-33	0.522287	0.900973	SNRNP70
chr19	48967442	48967942	0.54008	2.23326e-37	0.970391	0.900973	SNRNP70
chr19	49118401	49118901	0.60307	1.19209e-48	0.869379	0.900973	SNRNP70
chr19	49142802	49143302	0.653217	1.27552e-59	0.90635	0.900973	SNRNP70
chr19	49149188	49149688	0.546479	2.05526e-38	0.913152	0.900973	SNRNP70
chr19	49150373	49150873	0.635432	1.70412e-55	0.875475	0.900973	SNRNP70
chr19	49151609	49152109	0.535326	1.27216e-36	0.72729	0.900973	SNRNP70
chr19	49158102	49158602	0.600111	4.60864e-48	0.755717	0.900973	SNRNP70
chr19	49208188	49208688	0.553194	1.58412e-39	0.75773	0.900973	SNRNP70
chr19	49186051	49186551	0.530764	6.5697e-36	0.667612	0.370494	SLC6A16
chr19	49333793	49334293	0.755087	5.56029e-90	0.908754	0.370494	SLC6A16
chr19	49476131	49476631	0.775487	6.05125e-98	0.510763	0.370494	SLC6A16
chr19	49558508	49559008	0.8079	1.70029e-112	0.397306	0.370494	SLC6A16
chr19	49453268	49453768	0.545312	3.19075e-38	0.992137	0.975184	CD37
chr19	49500790	49501290	0.538058	4.69061e-37	0.79996	0.975184	CD37
chr19	49205081	49205581	0.553046	1.67824e-39	0.784484	0.769046	PIH1D1
chr19	49208188	49208688	0.515856	1.18589e-33	0.75773	0.769046	PIH1D1
chr19	49442757	49443257	0.615936	2.83246e-51	0.935393	0.769046	PIH1D1
chr19	49478689	49479189	0.631925	1.03206e-54	0.913367	0.769046	PIH1D1
chr19	49520689	49521189	0.666556	6.61607e-63	0.623208	0.630352	ALDH16A1
chr19	49451658	49452158	0.63714	7.03643e-56	0.958872	0.989707	RPL13A
chr19	49478689	49479189	0.510274	7.76639e-33	0.913367	0.989707	RPL13A
chr19	49551499	49551999	0.573548	4.64774e-43	0.646241	0.989707	RPL13A
chr19	49552781	49553281	0.685374	7.62305e-68	0.911564	0.989707	RPL13A
chr19	49690776	49691276	0.51401	2.21746e-33	0.58772	0.989707	RPL13A
chr19	49333793	49334293	0.570084	1.93324e-42	0.908754	0.976735	RPS11
chr19	49468984	49469484	0.555842	5.6789e-40	0.925026	0.976735	RPS11
chr19	49470217	49470717	0.525293	4.55755e-35	0.841028	0.976735	RPS11
chr19	49476131	49476631	0.518131	5.45635e-34	0.510763	0.976735	RPS11
chr19	49551499	49551999	0.678421	5.63666e-66	0.646241	0.976735	RPS11
chr19	49552781	49553281	0.687446	2.06526e-68	0.911564	0.976735	RPS11
chr19	49690246	49690746	0.566212	9.3228e-42	0.423018	0.976735	RPS11
chr19	49442757	49443257	0.509443	1.02504e-32	0.935393	0.979743	FCGRT
chr19	49512389	49512889	0.548702	8.85567e-39	0.885281	0.979743	FCGRT
chr19	49520689	49521189	0.731799	8.22385e-82	0.623208	0.979743	FCGRT
chr19	49442757	49443257	0.500902	1.68664e-31	0.935393	0.525873	RCN3
chr19	49478689	49479189	0.501054	1.60634e-31	0.913367	0.525873	RCN3
chr19	49420896	49421396	0.55203	2.4809e-39	0.713112	0.791888	NOSIP
chr19	49442757	49443257	0.723213	5.20394e-79	0.935393	0.791888	NOSIP
chr19	49451658	49452158	0.61861	7.77204e-52	0.958872	0.791888	NOSIP
chr19	49478689	49479189	0.674726	5.27304e-65	0.913367	0.791888	NOSIP
chr19	49746122	49746622	0.533418	2.53381e-36	0.774869	0.791888	NOSIP
chr19	49761646	49762146	0.505395	3.90324e-32	0.55764	0.791888	NOSIP
chr19	49780108	49780608	0.521375	1.78668e-34	0.808449	0.791888	NOSIP
chr19	49551499	49551999	0.659481	3.84185e-61	0.646241	0.48865	PRR12
chr19	49552781	49553281	0.538617	3.82242e-37	0.911564	0.48865	PRR12
chr19	49558508	49559008	0.536839	7.33306e-37	0.397306	0.48865	PRR12
chr19	49690246	49690746	0.547883	1.20855e-38	0.423018	0.48865	PRR12
chr19	49690776	49691276	0.525699	3.95186e-35	0.58772	0.48865	PRR12
chr19	49812611	49813111	0.532686	3.29826e-36	0.629734	0.48865	PRR12
chr19	49442757	49443257	0.541262	1.4416e-37	0.935393	0.541477	SCAF1
chr19	49478689	49479189	0.568891	3.14886e-42	0.913367	0.541477	SCAF1
chr19	49512389	49512889	0.613605	8.64197e-51	0.885281	0.541477	SCAF1
chr19	49520689	49521189	0.619637	4.72098e-52	0.623208	0.541477	SCAF1
chr19	49476131	49476631	0.555549	6.36803e-40	0.510763	0.699018	IRF3
chr19	49552781	49553281	0.566335	8.87031e-42	0.911564	0.699018	IRF3
chr19	49558508	49559008	0.534641	1.63002e-36	0.397306	0.699018	IRF3
chr19	49690246	49690746	0.522939	1.03757e-34	0.423018	0.699018	IRF3
chr19	49812611	49813111	0.675371	3.57951e-65	0.629734	0.699018	IRF3
chr19	49843210	49843710	0.641477	7.25952e-57	0.528968	0.699018	IRF3
chr19	49844180	49844680	0.658278	7.57353e-61	0.868688	0.699018	IRF3
chr19	49887025	49887525	0.667332	4.21774e-63	0.903806	0.699018	IRF3
chr19	49445143	49445643	0.51051	7.1803e-33	0.709396	0.851154	PRMT1
chr19	49451658	49452158	0.56607	9.87253e-42	0.958872	0.851154	PRMT1
chr19	49552781	49553281	0.615999	2.74637e-51	0.911564	0.851154	PRMT1
chr19	49553927	49554427	0.577135	1.04482e-43	0.864166	0.851154	PRMT1
chr19	49690776	49691276	0.563336	2.95693e-41	0.58772	0.851154	PRMT1
chr19	49890593	49891093	0.583129	8.27016e-45	0.887424	0.851154	PRMT1
chr19	49895211	49895711	0.670104	8.30749e-64	0.976101	0.851154	PRMT1
chr19	49896855	49897355	0.5496	6.29299e-39	0.904447	0.851154	PRMT1
chr19	49897542	49898042	0.709169	1.17858e-74	0.976777	0.851154	PRMT1
chr19	49904069	49904569	0.556798	3.91092e-40	0.750724	0.851154	PRMT1
chr19	49923332	49923832	0.689703	4.92106e-69	0.932078	0.851154	PRMT1
chr19	49558508	49559008	0.560775	8.19339e-41	0.397306	0.379612	ADM5
chr19	49690246	49690746	0.536976	6.97261e-37	0.423018	0.379612	ADM5
chr19	49812611	49813111	0.680362	1.71325e-66	0.629734	0.379612	ADM5
chr19	49844180	49844680	0.630467	2.15994e-54	0.868688	0.379612	ADM5
chr19	49887025	49887525	0.593176	1.03607e-46	0.903806	0.379612	ADM5
chr19	49738224	49738724	0.518457	4.87973e-34	0.773682	0.376557	CPT1C
chr19	49893816	49894316	0.714658	2.52456e-76	0.711474	0.376557	CPT1C
chr19	49893816	49894316	0.664529	2.14296e-62	0.711474	0.369178	TSKS
chr19	49912741	49913241	0.518045	5.61989e-34	0.447368	0.459651	FUZ
chr19	49897542	49898042	0.561168	7.01436e-41	0.976777	0.745077	MED25
chr19	49923332	49923832	0.570029	1.97712e-42	0.932078	0.745077	MED25
chr19	49928529	49929029	0.514958	1.6086e-33	0.910117	0.745077	MED25
chr19	49690246	49690746	0.665494	1.2257e-62	0.423018	0.483245	PTOV1-AS1
chr19	49812611	49813111	0.850388	1.92987e-136	0.629734	0.483245	PTOV1-AS1
chr19	49843210	49843710	0.610696	3.43261e-50	0.528968	0.483245	PTOV1-AS1
chr19	49844180	49844680	0.803456	2.44424e-110	0.868688	0.483245	PTOV1-AS1
chr19	49848822	49849322	0.50489	4.6064e-32	0.422242	0.483245	PTOV1-AS1
chr19	49887025	49887525	0.688793	8.79057e-69	0.903806	0.483245	PTOV1-AS1
chr19	49969192	49969692	0.522573	1.17846e-34	0.528587	0.483245	PTOV1-AS1
chr19	50042294	50042794	0.795255	1.66891e-106	0.862138	0.483245	PTOV1-AS1
chr19	49812611	49813111	0.540423	1.96661e-37	0.629734	0.733374	PTOV1
chr19	49887025	49887525	0.558281	2.18826e-40	0.903806	0.733374	PTOV1
chr19	49896855	49897355	0.548358	1.00932e-38	0.904447	0.733374	PTOV1
chr19	49923332	49923832	0.601762	2.16839e-48	0.932078	0.733374	PTOV1
chr19	49928529	49929029	0.602005	1.94041e-48	0.910117	0.733374	PTOV1
chr19	49987056	49987556	0.637387	6.1883e-56	0.886728	0.733374	PTOV1
chr19	49793423	49793923	0.567996	4.52921e-42	0.535058	0.71495	PNKP
chr19	49911332	49911832	0.539406	2.86266e-37	0.924841	0.71495	PNKP
chr19	49953342	49953842	0.591965	1.77046e-46	0.917874	0.71495	PNKP
chr19	49968278	49968778	0.533287	2.65671e-36	0.824035	0.71495	PNKP
chr19	50050882	50051382	0.558258	2.20848e-40	0.910342	0.71495	PNKP
chr19	49635871	49636371	0.528974	1.24184e-35	0.705579	0.696574	AKT1S1
chr19	49780108	49780608	0.544696	4.01777e-38	0.808449	0.696574	AKT1S1
chr19	49890593	49891093	0.675789	2.78096e-65	0.887424	0.696574	AKT1S1
chr19	49895211	49895711	0.659271	4.32644e-61	0.976101	0.696574	AKT1S1
chr19	49897542	49898042	0.648537	1.65236e-58	0.976777	0.696574	AKT1S1
chr19	49922373	49922873	0.560115	1.06323e-40	0.632594	0.696574	AKT1S1
chr19	49923332	49923832	0.557634	2.82059e-40	0.932078	0.696574	AKT1S1
chr19	49930397	49930897	0.578106	6.95041e-44	0.685937	0.696574	AKT1S1
chr19	49635871	49636371	0.564694	1.71754e-41	0.705579	0.718287	TBC1D17
chr19	49738224	49738724	0.507569	1.90736e-32	0.773682	0.718287	TBC1D17
chr19	49890593	49891093	0.660367	2.32689e-61	0.887424	0.718287	TBC1D17
chr19	49893816	49894316	0.546761	1.84942e-38	0.711474	0.718287	TBC1D17
chr19	49895211	49895711	0.52022	2.66253e-34	0.976101	0.718287	TBC1D17
chr19	49923332	49923832	0.550662	4.19449e-39	0.932078	0.718287	TBC1D17
chr19	49930397	49930897	0.553802	1.25309e-39	0.685937	0.718287	TBC1D17
chr19	49878269	49878769	0.509305	1.07303e-32	0.556894	0.989143	IL4I1
chr19	49890593	49891093	0.688741	9.08981e-69	0.887424	0.989143	IL4I1
chr19	49895211	49895711	0.699723	7.14096e-72	0.976101	0.989143	IL4I1
chr19	49895902	49896402	0.517794	6.12221e-34	0.795167	0.989143	IL4I1
chr19	49897542	49898042	0.683251	2.87192e-67	0.976777	0.989143	IL4I1
chr19	49904069	49904569	0.511662	4.88686e-33	0.750724	0.989143	IL4I1
chr19	49912741	49913241	0.508837	1.25322e-32	0.447368	0.989143	IL4I1
chr19	49921869	49922369	0.519741	3.14083e-34	0.952452	0.989143	IL4I1
chr19	49922373	49922873	0.608966	7.74614e-50	0.632594	0.989143	IL4I1
chr19	49923332	49923832	0.524388	6.25663e-35	0.932078	0.989143	IL4I1
chr19	49930397	49930897	0.59062	3.20404e-46	0.685937	0.989143	IL4I1
chr19	49761646	49762146	0.565264	1.36529e-41	0.55764	0.933167	NUP62
chr19	49780108	49780608	0.518138	5.4437e-34	0.808449	0.933167	NUP62
chr19	49895211	49895711	0.50461	5.05031e-32	0.976101	0.933167	NUP62
chr19	49895902	49896402	0.53501	1.42643e-36	0.795167	0.933167	NUP62
chr19	49897542	49898042	0.634681	2.51226e-55	0.976777	0.933167	NUP62
chr19	49904069	49904569	0.558929	1.69676e-40	0.750724	0.933167	NUP62
chr19	49911332	49911832	0.555424	6.68524e-40	0.924841	0.933167	NUP62
chr19	49917154	49917654	0.635123	1.99725e-55	0.89071	0.933167	NUP62
chr19	49922373	49922873	0.544686	4.03366e-38	0.632594	0.933167	NUP62
chr19	49923332	49923832	0.503504	7.24937e-32	0.932078	0.933167	NUP62
chr19	49973937	49974437	0.678416	5.65322e-66	0.867081	0.933167	NUP62
chr19	49780108	49780608	0.518009	5.68824e-34	0.808449	0.986135	ATF5
chr19	49890593	49891093	0.759857	8.96193e-92	0.887424	0.986135	ATF5
chr19	49895211	49895711	0.698716	1.39262e-71	0.976101	0.986135	ATF5
chr19	49895902	49896402	0.505701	3.53011e-32	0.795167	0.986135	ATF5
chr19	49897542	49898042	0.717481	3.37731e-77	0.976777	0.986135	ATF5
chr19	49904069	49904569	0.501519	1.38161e-31	0.750724	0.986135	ATF5
chr19	49922373	49922873	0.617875	1.11085e-51	0.632594	0.986135	ATF5
chr19	49923332	49923832	0.690656	2.67241e-69	0.932078	0.986135	ATF5
chr19	49930397	49930897	0.596839	2.02175e-47	0.685937	0.986135	ATF5
chr19	50332400	50332900	0.530408	7.45755e-36	0.803381	0.528317	KCNC3
chr19	50537623	50538123	0.506539	2.67936e-32	0.525337	0.375946	NAPSA
chr19	50190481	50190981	0.527539	2.06374e-35	0.694957	0.496969	POLD1
chr19	50358756	50359256	0.625921	2.12732e-53	0.755922	0.914133	SPIB
chr19	50418667	50419167	0.581719	1.50911e-44	0.694491	0.914133	SPIB
chr19	50340188	50340688	0.605851	3.3113e-49	0.677628	0.422381	FAM71E1
chr19	50361180	50361680	0.50026	2.0757e-31	0.322652	0.422381	FAM71E1
chr19	50340188	50340688	0.56797	4.57659e-42	0.677628	0.747756	EMC10
chr19	50340983	50341483	0.625993	2.05285e-53	0.894957	0.747756	EMC10
chr19	50329197	50329697	0.639287	2.29507e-56	0.998538	0.69272	JOSD2
chr19	50329708	50330208	0.599695	5.56852e-48	0.746617	0.69272	JOSD2
chr19	50330649	50331149	0.7017	1.90936e-72	0.936671	0.69272	JOSD2
chr19	50333343	50333843	0.505948	3.25437e-32	0.897601	0.69272	JOSD2
chr19	50415549	50416049	0.522005	1.4363e-34	0.924996	0.69272	JOSD2
chr19	50537623	50538123	0.598527	9.45878e-48	0.525337	0.712365	CLEC11A
chr19	50818226	50818726	0.501627	1.33432e-31	0.447584	0.712365	CLEC11A
chr19	51137141	51137641	0.621083	2.32889e-52	0.965553	0.665225	CTU1
chr19	51142175	51142675	0.655848	2.95824e-60	0.916938	0.665225	CTU1
chr19	51249715	51250215	0.564718	1.70135e-41	0.749947	0.665225	CTU1
chr19	51253337	51253837	0.577993	7.28893e-44	0.631717	0.665225	CTU1
chr19	51122447	51122947	0.50689	2.38633e-32	0.983758	0.68097	SIGLEC9
chr19	51325471	51325971	0.588106	9.62992e-46	0.779757	0.47361	IGLON5
chr19	51546640	51547140	0.505703	3.52864e-32	0.833926	0.47361	IGLON5
chr19	51327719	51328219	0.505958	3.24332e-32	0.676541	0.81238	ETFB
chr19	51408740	51409240	0.534662	1.61754e-36	0.909055	0.81238	ETFB
chr19	51430143	51430643	0.542052	1.07697e-37	0.614975	0.81238	ETFB
chr19	51565452	51565952	0.560891	7.82787e-41	0.765198	0.81238	ETFB
chr19	51367420	51367920	0.579409	4.01997e-44	0.994912	0.531795	NKG7
chr19	51395338	51395838	0.527882	1.82859e-35	0.896094	0.531795	NKG7
chr19	51417380	51417880	0.522476	1.21883e-34	0.922938	0.531795	NKG7
chr19	51441498	51441998	0.538762	3.62481e-37	0.805744	0.531795	NKG7
chr19	51442133	51442633	0.599557	5.92627e-48	0.603556	0.531795	NKG7
chr19	51594219	51594719	0.620115	3.73788e-52	0.977588	0.531795	NKG7
chr19	51621079	51621579	0.533734	2.26209e-36	0.897441	0.531795	NKG7
chr19	51367420	51367920	0.527233	2.29921e-35	0.994912	0.509658	C19orf84
chr19	51368160	51368660	0.531096	5.8336e-36	0.660785	0.509658	C19orf84
chr19	51417380	51417880	0.54716	1.58951e-38	0.922938	0.509658	C19orf84
chr19	51442133	51442633	0.518775	4.37555e-34	0.603556	0.509658	C19orf84
chr19	51594219	51594719	0.565797	1.10259e-41	0.977588	0.509658	C19orf84
chr19	51413573	51414073	0.709063	1.26772e-74	0.729113	0.780138	SIGLEC10
chr19	51545923	51546423	0.652084	2.38095e-59	0.503115	0.780138	SIGLEC10
chr19	51551825	51552325	0.501487	1.3958e-31	0.604608	0.780138	SIGLEC10
chr19	51546640	51547140	0.63858	3.32091e-56	0.833926	0.595855	SIGLEC8
chr19	51788911	51789411	0.547637	1.32648e-38	0.967071	0.519246	ZNF175
chr19	51799253	51799753	0.544172	4.88802e-38	0.975925	0.519246	ZNF175
chr19	51784118	51784618	0.66936	1.28704e-63	0.336655	0.408563	SIGLEC5
chr19	51799253	51799753	0.517875	5.95411e-34	0.975925	0.408563	SIGLEC5
chr19	51407456	51407956	0.530301	7.7479e-36	0.883563	0.927527	SIGLEC14
chr19	51417380	51417880	0.530194	8.05168e-36	0.922938	0.927527	SIGLEC14
chr19	51421865	51422365	0.532257	3.84831e-36	0.858481	0.927527	SIGLEC14
chr19	51442133	51442633	0.555682	6.04554e-40	0.603556	0.927527	SIGLEC14
chr19	51594219	51594719	0.738292	5.34996e-84	0.977588	0.927527	SIGLEC14
chr19	51607884	51608384	0.546561	1.99287e-38	0.866585	0.927527	SIGLEC14
chr19	51630265	51630765	0.66703	5.03045e-63	0.758391	0.927527	SIGLEC14
chr19	51656855	51657355	0.706966	5.36811e-74	0.91236	0.927527	SIGLEC14
chr19	51690223	51690723	0.654603	5.92399e-60	0.700421	0.927527	SIGLEC14
chr19	51695609	51696109	0.607088	1.86304e-49	0.857981	0.927527	SIGLEC14
chr19	51702147	51702647	0.562632	3.91456e-41	0.868814	0.927527	SIGLEC14
chr19	51703977	51704477	0.77296	6.48478e-97	0.983062	0.927527	SIGLEC14
chr19	51727290	51727790	0.691778	1.29985e-69	0.770927	0.927527	SIGLEC14
chr19	51735945	51736445	0.831572	5.10104e-125	0.998197	0.927527	SIGLEC14
chr19	51749926	51750426	0.509449	1.02311e-32	0.626138	0.927527	SIGLEC14
chr19	51751663	51752163	0.53994	2.35143e-37	0.964416	0.927527	SIGLEC14
chr19	51768073	51768573	0.668883	1.70203e-63	0.83329	0.927527	SIGLEC14
chr19	51771305	51771805	0.632231	8.82358e-55	0.981279	0.927527	SIGLEC14
chr19	51777781	51778281	0.639175	2.43347e-56	0.867301	0.927527	SIGLEC14
chr19	51472874	51473374	0.517753	6.21037e-34	0.610152	0.463975	SPACA6
chr19	51546640	51547140	0.738815	3.53704e-84	0.833926	0.676975	HAS1
chr19	51565452	51565952	0.546748	1.85785e-38	0.765198	0.676975	HAS1
chr19	51615514	51616014	0.558177	2.27943e-40	0.327525	0.676975	HAS1
chr19	51668215	51668715	0.531087	5.85184e-36	0.850003	0.676975	HAS1
chr19	51669233	51669733	0.641884	5.85543e-57	0.889613	0.676975	HAS1
chr19	51714760	51715260	0.512564	3.61069e-33	0.782231	0.676975	HAS1
chr19	51766398	51766898	0.541562	1.29058e-37	0.923328	0.676975	HAS1
chr19	51820783	51821283	0.731742	8.588e-82	0.880838	0.676975	HAS1
chr19	51594219	51594719	0.776658	1.99741e-98	0.977588	0.997227	FPR1
chr19	51607884	51608384	0.54308	7.34864e-38	0.866585	0.997227	FPR1
chr19	51621079	51621579	0.50691	2.3704e-32	0.897441	0.997227	FPR1
chr19	51630265	51630765	0.68772	1.73706e-68	0.758391	0.997227	FPR1
chr19	51656855	51657355	0.776458	2.41554e-98	0.91236	0.997227	FPR1
chr19	51690223	51690723	0.659872	3.07913e-61	0.700421	0.997227	FPR1
chr19	51695609	51696109	0.659419	3.98092e-61	0.857981	0.997227	FPR1
chr19	51702147	51702647	0.578077	7.0358e-44	0.868814	0.997227	FPR1
chr19	51703977	51704477	0.805897	1.63009e-111	0.983062	0.997227	FPR1
chr19	51724459	51724959	0.538113	4.59818e-37	0.328687	0.997227	FPR1
chr19	51727290	51727790	0.729934	3.3998e-81	0.770927	0.997227	FPR1
chr19	51735945	51736445	0.838827	2.97789e-129	0.998197	0.997227	FPR1
chr19	51749926	51750426	0.553346	1.49398e-39	0.626138	0.997227	FPR1
chr19	51751663	51752163	0.597565	1.45959e-47	0.964416	0.997227	FPR1
chr19	51768073	51768573	0.732506	4.78211e-82	0.83329	0.997227	FPR1
chr19	51771305	51771805	0.67033	7.26555e-64	0.981279	0.997227	FPR1
chr19	51772894	51773394	0.547727	1.28196e-38	0.79408	0.997227	FPR1
chr19	51777781	51778281	0.649649	9.02603e-59	0.867301	0.997227	FPR1
chr19	51986669	51987169	0.627068	1.19996e-53	0.933365	0.997227	FPR1
chr19	51594219	51594719	0.740258	1.12835e-84	0.977588	0.953706	FPR2
chr19	51607884	51608384	0.544567	4.21764e-38	0.866585	0.953706	FPR2
chr19	51630265	51630765	0.672911	1.56801e-64	0.758391	0.953706	FPR2
chr19	51656855	51657355	0.697297	3.56027e-71	0.91236	0.953706	FPR2
chr19	51690223	51690723	0.640897	9.84768e-57	0.700421	0.953706	FPR2
chr19	51695609	51696109	0.609268	6.7219e-50	0.857981	0.953706	FPR2
chr19	51702147	51702647	0.553484	1.41651e-39	0.868814	0.953706	FPR2
chr19	51703977	51704477	0.773441	4.12921e-97	0.983062	0.953706	FPR2
chr19	51727290	51727790	0.687894	1.5566e-68	0.770927	0.953706	FPR2
chr19	51735945	51736445	0.824086	7.43781e-121	0.998197	0.953706	FPR2
chr19	51749926	51750426	0.510321	7.64587e-33	0.626138	0.953706	FPR2
chr19	51751663	51752163	0.533446	2.50899e-36	0.964416	0.953706	FPR2
chr19	51768073	51768573	0.663406	4.09361e-62	0.83329	0.953706	FPR2
chr19	51771305	51771805	0.63749	5.86424e-56	0.981279	0.953706	FPR2
chr19	51777781	51778281	0.629773	3.07078e-54	0.867301	0.953706	FPR2
chr19	51986669	51987169	0.610813	3.247e-50	0.933365	0.953706	FPR2
chr19	51570886	51571386	0.524267	6.52834e-35	0.909976	0.991775	FPR3
chr19	51651456	51651956	0.584566	4.46383e-45	0.981705	0.991775	FPR3
chr19	51668215	51668715	0.522267	1.31114e-34	0.850003	0.991775	FPR3
chr19	51669233	51669733	0.530375	7.54491e-36	0.889613	0.991775	FPR3
chr19	51766398	51766898	0.674566	5.80748e-65	0.923328	0.991775	FPR3
chr19	51784944	51785444	0.700885	3.29381e-72	0.9848	0.991775	FPR3
chr19	51788911	51789411	0.76686	1.76591e-94	0.967071	0.991775	FPR3
chr19	51799253	51799753	0.656261	2.34939e-60	0.975925	0.991775	FPR3
chr19	51803896	51804396	0.681402	9.02566e-67	0.881555	0.991775	FPR3
chr19	51809762	51810262	0.542011	1.09347e-37	0.583373	0.991775	FPR3
chr19	51820783	51821283	0.561817	5.41801e-41	0.880838	0.991775	FPR3
chr19	51822236	51822736	0.695558	1.11621e-70	0.877783	0.991775	FPR3
chr19	51824500	51825000	0.644901	1.17508e-57	0.943296	0.991775	FPR3
chr19	51788911	51789411	0.557476	2.99979e-40	0.967071	0.551676	ZNF577
chr19	51799253	51799753	0.623119	8.54673e-53	0.975925	0.551676	ZNF577
chr19	51651456	51651956	0.586216	2.1899e-45	0.981705	0.612633	ZNF613
chr19	51784944	51785444	0.522459	1.22581e-34	0.9848	0.612633	ZNF613
chr19	51788911	51789411	0.685755	6.00567e-68	0.967071	0.612633	ZNF613
chr19	51799253	51799753	0.651908	2.62228e-59	0.975925	0.612633	ZNF613
chr19	51803896	51804396	0.518955	4.11491e-34	0.881555	0.612633	ZNF613
chr19	51822236	51822736	0.539175	3.11393e-37	0.877783	0.612633	ZNF613
chr19	51788911	51789411	0.670857	5.3223e-64	0.967071	0.710814	ZNF649
chr19	51799253	51799753	0.581803	1.4563e-44	0.975925	0.710814	ZNF649
chr19	51788911	51789411	0.648572	1.62102e-58	0.967071	0.61926	ZNF350
chr19	51799253	51799753	0.605916	3.21262e-49	0.975925	0.61926	ZNF350
chr19	51788911	51789411	0.569565	2.39108e-42	0.967071	0.634535	ZNF615
chr19	51796055	51796555	0.538723	3.67736e-37	0.87872	0.634535	ZNF615
chr19	51799253	51799753	0.612475	1.47864e-50	0.975925	0.634535	ZNF615
chr19	51809762	51810262	0.536145	9.44208e-37	0.583373	0.634535	ZNF615
chr19	51887744	51888244	0.504701	4.90162e-32	0.805053	0.634535	ZNF615
chr19	51820783	51821283	0.504472	5.28309e-32	0.880838	0.47925	ZNF614
chr19	52189503	52190003	0.52468	5.6488e-35	0.998477	0.523664	ZNF432
chr19	52190079	52190579	0.520663	2.28588e-34	0.93962	0.523664	ZNF432
chr19	52569927	52570427	0.573321	5.10448e-43	0.958722	0.615124	ZNF701
chr19	53132649	53133149	0.661426	1.27285e-61	0.326414	0.445458	ZNF415
chr19	52992723	52993223	0.506356	2.84558e-32	0.391922	0.595009	ZNF665
chr19	53196777	53197277	0.739179	2.65873e-84	0.975154	0.757673	ZNF765
chr19	53823618	53824118	0.848286	4.32186e-135	0.972264	0.659021	NLRP12
chr19	53851741	53852241	0.720241	4.59167e-78	0.953548	0.659021	NLRP12
chr19	53866139	53866639	0.706063	9.95078e-74	0.917674	0.659021	NLRP12
chr19	53867358	53867858	0.851646	2.90743e-137	0.997546	0.659021	NLRP12
chr19	53879218	53879718	0.83414	1.7088e-126	0.979546	0.659021	NLRP12
chr19	53879781	53880281	0.748847	1.05788e-87	0.855647	0.659021	NLRP12
chr19	53881513	53882013	0.662863	5.58937e-62	0.692352	0.659021	NLRP12
chr19	54062581	54063081	0.78209	1.05682e-100	0.87265	0.659021	NLRP12
chr19	54063354	54063854	0.800554	5.85905e-109	0.707908	0.659021	NLRP12
chr19	53889835	53890335	0.506286	2.91162e-32	0.672129	0.608779	CACNG8
chr19	54020114	54020614	0.576853	1.17543e-43	0.934412	0.608779	CACNG8
chr19	54047580	54048080	0.622058	1.44144e-52	0.723469	0.608779	CACNG8
chr19	54099532	54100032	0.533499	2.46222e-36	0.76359	0.608779	CACNG8
chr19	53823618	53824118	0.764919	1.00638e-93	0.972264	0.39296	VSTM1
chr19	53851741	53852241	0.60419	7.13196e-49	0.953548	0.39296	VSTM1
chr19	53866139	53866639	0.660345	2.35653e-61	0.917674	0.39296	VSTM1
chr19	53867358	53867858	0.759013	1.87942e-91	0.997546	0.39296	VSTM1
chr19	53879218	53879718	0.746125	9.94649e-87	0.979546	0.39296	VSTM1
chr19	53879781	53880281	0.696006	8.31971e-71	0.855647	0.39296	VSTM1
chr19	53881513	53882013	0.596188	2.7066e-47	0.692352	0.39296	VSTM1
chr19	54062581	54063081	0.686072	4.91435e-68	0.87265	0.39296	VSTM1
chr19	54063354	54063854	0.736938	1.54821e-83	0.707908	0.39296	VSTM1
chr19	54102521	54103021	0.740103	1.27567e-84	0.983353	0.39296	VSTM1
chr19	54115121	54115621	0.706076	9.86081e-74	0.950929	0.39296	VSTM1
chr19	54136955	54137455	0.786524	1.30653e-102	0.99979	0.39296	VSTM1
chr19	54138659	54139159	0.555347	6.88662e-40	0.679141	0.39296	VSTM1
chr19	54139490	54139990	0.580377	2.66658e-44	0.553138	0.39296	VSTM1
chr19	54148987	54149487	0.701233	2.61116e-72	0.665122	0.39296	VSTM1
chr19	54159577	54160077	0.77116	3.4453e-96	0.999379	0.39296	VSTM1
chr19	54162131	54162631	0.567484	5.5731e-42	0.979656	0.39296	VSTM1
chr19	54178486	54178986	0.516766	8.70129e-34	0.644233	0.39296	VSTM1
chr19	54188161	54188661	0.733454	2.30811e-82	0.973331	0.39296	VSTM1
chr19	54189116	54189616	0.753994	1.41037e-89	0.959393	0.39296	VSTM1
chr19	54189632	54190132	0.795782	9.59763e-107	0.999915	0.39296	VSTM1
chr19	54190543	54191043	0.833053	7.23915e-126	0.999639	0.39296	VSTM1
chr19	54191308	54191808	0.58031	2.74433e-44	0.790399	0.39296	VSTM1
chr19	54208039	54208539	0.78801	2.92824e-103	0.999589	0.39296	VSTM1
chr19	54222155	54222655	0.628861	4.86929e-54	0.472119	0.39296	VSTM1
chr19	54231561	54232061	0.618908	6.72626e-52	0.91538	0.39296	VSTM1
chr19	54242527	54243027	0.614526	5.56377e-51	0.683853	0.39296	VSTM1
chr19	54247386	54247886	0.507322	2.0694e-32	0.797501	0.39296	VSTM1
chr19	54280380	54280880	0.58779	1.10522e-45	0.904322	0.39296	VSTM1
chr19	54297705	54298205	0.520436	2.4721e-34	0.727801	0.39296	VSTM1
chr19	54310411	54310911	0.541621	1.26278e-37	0.339335	0.39296	VSTM1
chr19	54114374	54114874	0.518283	5.17979e-34	0.744398	0.820134	NDUFA3
chr19	54345781	54346281	0.553865	1.22316e-39	0.847488	0.820134	NDUFA3
chr19	54114374	54114874	0.621536	1.86314e-52	0.744398	0.753067	PRPF31
chr19	54197040	54197540	0.53598	1.00294e-36	0.565238	0.753067	PRPF31
chr19	54345781	54346281	0.537156	6.52939e-37	0.847488	0.699394	CNOT3
chr19	54374186	54374686	0.512584	3.58712e-33	0.498377	0.704517	LENG1
chr19	54387822	54388322	0.561712	5.64872e-41	0.738754	0.704517	LENG1
chr19	54209704	54210204	0.521365	1.79319e-34	0.970892	0.493585	TMC4
chr19	54062581	54063081	0.697857	2.46121e-71	0.87265	0.953988	MBOAT7
chr19	54063354	54063854	0.731712	8.78175e-82	0.707908	0.953988	MBOAT7
chr19	54077300	54077800	0.579774	3.44453e-44	0.758647	0.953988	MBOAT7
chr19	54102521	54103021	0.694246	2.62845e-70	0.983353	0.953988	MBOAT7
chr19	54115121	54115621	0.637007	7.53463e-56	0.950929	0.953988	MBOAT7
chr19	54136955	54137455	0.87857	7.23487e-157	0.99979	0.953988	MBOAT7
chr19	54138659	54139159	0.581739	1.49659e-44	0.679141	0.953988	MBOAT7
chr19	54139490	54139990	0.542914	7.81816e-38	0.553138	0.953988	MBOAT7
chr19	54148987	54149487	0.643172	2.95677e-57	0.665122	0.953988	MBOAT7
chr19	54159577	54160077	0.884735	4.88697e-162	0.999379	0.953988	MBOAT7
chr19	54162131	54162631	0.643197	2.91913e-57	0.979656	0.953988	MBOAT7
chr19	54188161	54188661	0.682095	5.88142e-67	0.973331	0.953988	MBOAT7
chr19	54189116	54189616	0.553193	1.58453e-39	0.959393	0.953988	MBOAT7
chr19	54189632	54190132	0.865184	1.37309e-146	0.999915	0.953988	MBOAT7
chr19	54190543	54191043	0.785137	5.23872e-102	0.999639	0.953988	MBOAT7
chr19	54208039	54208539	0.825747	9.19339e-122	0.999589	0.953988	MBOAT7
chr19	54222155	54222655	0.611306	2.57462e-50	0.472119	0.953988	MBOAT7
chr19	54242527	54243027	0.635075	2.04736e-55	0.683853	0.953988	MBOAT7
chr19	54247386	54247886	0.649659	8.97904e-59	0.797501	0.953988	MBOAT7
chr19	54247920	54248420	0.561468	6.22543e-41	0.980954	0.953988	MBOAT7
chr19	54280380	54280880	0.620589	2.96494e-52	0.904322	0.953988	MBOAT7
chr19	54316926	54317426	0.677353	1.07957e-65	0.968503	0.953988	MBOAT7
chr19	54364737	54365237	0.515591	1.29774e-33	0.914649	0.953988	MBOAT7
chr19	54257109	54257609	0.636712	8.78667e-56	0.679471	0.913663	TSEN34
chr19	54375171	54375671	0.540161	2.16737e-37	0.762213	0.913663	TSEN34
chr19	54388721	54389221	0.579813	3.38725e-44	0.612986	0.913663	TSEN34
chr19	54062581	54063081	0.779272	1.62998e-99	0.87265	0.976876	LILRB3
chr19	54063354	54063854	0.772885	6.94382e-97	0.707908	0.976876	LILRB3
chr19	54077300	54077800	0.568757	3.32413e-42	0.758647	0.976876	LILRB3
chr19	54102521	54103021	0.754905	6.48821e-90	0.983353	0.976876	LILRB3
chr19	54115121	54115621	0.720892	2.85248e-78	0.950929	0.976876	LILRB3
chr19	54136955	54137455	0.915647	2.99311e-193	0.99979	0.976876	LILRB3
chr19	54138659	54139159	0.580887	2.1492e-44	0.679141	0.976876	LILRB3
chr19	54139490	54139990	0.595059	4.48701e-47	0.553138	0.976876	LILRB3
chr19	54148987	54149487	0.692695	7.19536e-70	0.665122	0.976876	LILRB3
chr19	54159577	54160077	0.895371	1.14102e-171	0.999379	0.976876	LILRB3
chr19	54162131	54162631	0.686878	2.95948e-68	0.979656	0.976876	LILRB3
chr19	54178486	54178986	0.552987	1.71682e-39	0.644233	0.976876	LILRB3
chr19	54188161	54188661	0.762867	6.30326e-93	0.973331	0.976876	LILRB3
chr19	54189116	54189616	0.643976	1.93009e-57	0.959393	0.976876	LILRB3
chr19	54189632	54190132	0.924562	1.5019e-204	0.999915	0.976876	LILRB3
chr19	54190543	54191043	0.872548	4.20849e-152	0.999639	0.976876	LILRB3
chr19	54208039	54208539	0.880261	2.9366e-158	0.999589	0.976876	LILRB3
chr19	54222155	54222655	0.652414	1.98483e-59	0.472119	0.976876	LILRB3
chr19	54231561	54232061	0.507057	2.25838e-32	0.91538	0.976876	LILRB3
chr19	54242527	54243027	0.713699	4.98076e-76	0.683853	0.976876	LILRB3
chr19	54247386	54247886	0.619756	4.45396e-52	0.797501	0.976876	LILRB3
chr19	54280380	54280880	0.608267	1.07491e-49	0.904322	0.976876	LILRB3
chr19	54297705	54298205	0.528355	1.54609e-35	0.727801	0.976876	LILRB3
chr19	54310411	54310911	0.538733	3.66365e-37	0.339335	0.976876	LILRB3
chr19	54316926	54317426	0.757943	4.76069e-91	0.968503	0.976876	LILRB3
chr19	54047580	54048080	0.512588	3.58226e-33	0.723469	0.745265	LILRA6
chr19	54372186	54372686	0.549053	7.74906e-39	0.859333	0.745265	LILRA6
chr19	54099532	54100032	0.557913	2.52807e-40	0.76359	0.958406	LILRB2
chr19	54209704	54210204	0.636335	1.06841e-55	0.970892	0.958406	LILRB2
chr19	54373634	54374134	0.632322	8.42637e-55	0.980287	0.958406	LILRB2
chr19	54257109	54257609	0.640566	1.17265e-56	0.679471	0.98543	LILRB5
chr19	54375171	54375671	0.558508	2.0014e-40	0.762213	0.98543	LILRB5
chr19	54383246	54383746	0.529719	9.53239e-36	0.533776	0.98543	LILRB5
chr19	54388721	54389221	0.62745	9.90279e-54	0.612986	0.98543	LILRB5
chr19	54063354	54063854	0.775685	5.0238e-98	0.707908	0.960286	LILRA5
chr19	54077300	54077800	0.566374	8.73196e-42	0.758647	0.960286	LILRA5
chr19	54102521	54103021	0.805597	2.28003e-111	0.983353	0.960286	LILRA5
chr19	54115121	54115621	0.73102	1.49106e-81	0.950929	0.960286	LILRA5
chr19	54136955	54137455	0.900479	1.1693e-176	0.99979	0.960286	LILRA5
chr19	54138659	54139159	0.568686	3.42211e-42	0.679141	0.960286	LILRA5
chr19	54139490	54139990	0.612212	1.67567e-50	0.553138	0.960286	LILRA5
chr19	54148987	54149487	0.702816	9.0163e-73	0.665122	0.960286	LILRA5
chr19	54159577	54160077	0.858212	1.15391e-141	0.999379	0.960286	LILRA5
chr19	54162131	54162631	0.662383	7.36942e-62	0.979656	0.960286	LILRA5
chr19	54178486	54178986	0.560231	1.01591e-40	0.644233	0.960286	LILRA5
chr19	54188161	54188661	0.776669	1.97837e-98	0.973331	0.960286	LILRA5
chr19	54189116	54189616	0.654121	7.73552e-60	0.959393	0.960286	LILRA5
chr19	54189632	54190132	0.930847	2.58557e-213	0.999915	0.960286	LILRA5
chr19	54190543	54191043	0.895253	1.47695e-171	0.999639	0.960286	LILRA5
chr19	54191308	54191808	0.578071	7.05291e-44	0.790399	0.960286	LILRA5
chr19	54208039	54208539	0.929384	3.27762e-211	0.999589	0.960286	LILRA5
chr19	54222155	54222655	0.659279	4.3079e-61	0.472119	0.960286	LILRA5
chr19	54231561	54232061	0.509632	9.6261e-33	0.91538	0.960286	LILRA5
chr19	54242527	54243027	0.705205	1.78951e-73	0.683853	0.960286	LILRA5
chr19	54247386	54247886	0.537078	6.71664e-37	0.797501	0.960286	LILRA5
chr19	54280380	54280880	0.627196	1.12479e-53	0.904322	0.960286	LILRA5
chr19	54297705	54298205	0.554123	1.10676e-39	0.727801	0.960286	LILRA5
chr19	54310411	54310911	0.549829	5.76551e-39	0.339335	0.960286	LILRA5
chr19	54316926	54317426	0.766123	3.43175e-94	0.968503	0.960286	LILRA5
chr19	54158749	54159249	0.546645	1.93083e-38	0.611284	0.577431	LILRA4
chr19	54197040	54197540	0.556973	3.65227e-40	0.565238	0.577431	LILRA4
chr19	54243814	54244314	0.588331	8.72972e-46	0.292247	0.577431	LILRA4
chr19	54338971	54339471	0.841243	1.04748e-130	0.823088	0.577431	LILRA4
chr19	54339525	54340025	0.889883	1.44535e-166	0.927265	0.577431	LILRA4
chr19	54343854	54344354	0.544267	4.71748e-38	0.461121	0.577431	LILRA4
chr19	54257109	54257609	0.631268	1.44065e-54	0.679471	0.950886	LAIR1
chr19	54375171	54375671	0.609657	5.60094e-50	0.762213	0.950886	LAIR1
chr19	54462656	54463156	0.511324	5.47142e-33	0.811935	0.950886	LAIR1
chr19	54551843	54552343	0.51413	2.12925e-33	0.631627	0.950886	LAIR1
chr19	54208039	54208539	0.571305	1.17166e-42	0.999589	0.721765	LENG8
chr19	54242527	54243027	0.53418	1.92597e-36	0.683853	0.721765	LENG8
chr19	54247386	54247886	0.527338	2.21573e-35	0.797501	0.721765	LENG8
chr19	54280380	54280880	0.601106	2.92623e-48	0.904322	0.721765	LENG8
chr19	54316926	54317426	0.526489	2.99012e-35	0.968503	0.721765	LENG8
chr19	54374186	54374686	0.581062	1.99543e-44	0.498377	0.721765	LENG8
chr19	54593836	54594336	0.519199	3.78369e-34	0.814073	0.721765	LENG8
chr19	54696048	54696548	0.500776	1.75727e-31	0.464356	0.51041	LENG9
chr19	54325033	54325533	0.503771	6.64468e-32	0.685912	0.943601	LILRA2
chr19	54573506	54574006	0.788066	2.76906e-103	0.957269	0.943601	LILRA2
chr19	54574555	54575055	0.533896	2.13437e-36	0.449462	0.943601	LILRA2
chr19	54758534	54759034	0.78152	1.84347e-100	0.789883	0.943601	LILRA2
chr19	54764178	54764678	0.711737	1.97326e-75	0.938834	0.943601	LILRA2
chr19	54803240	54803740	0.61744	1.37268e-51	0.670176	0.943601	LILRA2
chr19	54758534	54759034	0.640529	1.19542e-56	0.789883	0.748179	LILRA1
chr19	54764178	54764678	0.813416	2.99727e-115	0.938834	0.748179	LILRA1
chr19	54803240	54803740	0.615222	3.99049e-51	0.670176	0.748179	LILRA1
chr19	54372186	54372686	0.61507	4.2913e-51	0.859333	0.763031	LILRB1
chr19	54747587	54748087	0.523696	7.96767e-35	0.611814	0.763031	LILRB1
chr19	54778782	54779282	0.519624	3.27011e-34	0.470066	0.763031	LILRB1
chr19	54825400	54825900	0.527861	1.84171e-35	0.726439	0.763031	LILRB1
chr19	54644019	54644519	0.626896	1.30807e-53	0.790655	0.908023	LILRB4
chr19	54670836	54671336	0.504785	4.76777e-32	0.70909	0.908023	LILRB4
chr19	54673210	54673710	0.543433	6.44036e-38	0.401477	0.908023	LILRB4
chr19	54684389	54684889	0.554234	1.06064e-39	0.525682	0.73657	FCAR
chr19	54747587	54748087	0.533434	2.52014e-36	0.611814	0.73657	FCAR
chr19	54764178	54764678	0.50373	6.7358e-32	0.938834	0.73657	FCAR
chr19	54825400	54825900	0.539902	2.38451e-37	0.726439	0.73657	FCAR
chr19	54881204	54881704	0.641376	7.65718e-57	0.784329	0.73657	FCAR
chr19	54901038	54901538	0.76531	7.10567e-94	0.963395	0.73657	FCAR
chr19	54952506	54953006	0.621994	1.48753e-52	0.825893	0.73657	FCAR
chr19	54952506	54953006	0.605703	3.54707e-49	0.825893	0.565869	RDH13
chr19	55216387	55216887	0.63998	1.59541e-56	0.928347	0.730554	PPP1R12C
chr19	55279978	55280478	0.553353	1.48963e-39	0.927771	0.730554	PPP1R12C
chr19	54901038	54901538	0.528094	1.69585e-35	0.963395	0.674296	TNNT1
chr19	54952506	54953006	0.794173	5.18215e-106	0.825893	0.674296	TNNT1
chr19	55331655	55332155	0.58774	1.12935e-45	0.584605	0.674296	TNNT1
chr19	54952506	54953006	0.653831	9.08352e-60	0.825893	0.432768	SYT5
chr19	55255952	55256452	0.535163	1.34932e-36	0.791221	0.77102	PPP6R1
chr19	55323141	55323641	0.562049	4.93816e-41	0.79712	0.556046	KMT5C
chr19	55209294	55209794	0.578517	5.8515e-44	0.601928	0.826855	TMEM238
chr19	55225239	55225739	0.675203	3.96161e-65	0.3001	0.826855	TMEM238
chr19	55251061	55251561	0.828817	1.84397e-123	0.591676	0.826855	TMEM238
chr19	55251596	55252096	0.564466	1.88241e-41	0.852612	0.826855	TMEM238
chr19	55253418	55253918	0.605202	4.47318e-49	0.27273	0.826855	TMEM238
chr19	55255418	55255918	0.600195	4.43479e-48	0.385892	0.826855	TMEM238
chr19	55276297	55276797	0.806394	9.33249e-112	0.711424	0.826855	TMEM238
chr19	55631581	55632081	0.686834	3.04247e-68	0.596519	0.826855	TMEM238
chr19	55209294	55209794	0.677942	7.54492e-66	0.601928	0.962448	RPL28
chr19	55225239	55225739	0.528682	1.37681e-35	0.3001	0.962448	RPL28
chr19	55251061	55251561	0.627041	1.21632e-53	0.591676	0.962448	RPL28
chr19	55276297	55276797	0.737537	9.66091e-84	0.711424	0.962448	RPL28
chr19	55166456	55166956	0.586446	1.98344e-45	0.958827	0.941439	UBE2S
chr19	55323141	55323641	0.559348	1.43925e-40	0.79712	0.941439	UBE2S
chr19	55580686	55581186	0.505452	3.83032e-32	0.725532	0.941439	UBE2S
chr19	55255418	55255918	0.519573	3.32794e-34	0.385892	0.77384	ISOC2
chr19	55678081	55678581	0.685517	6.96642e-68	0.937186	0.77384	ISOC2
chr19	55326447	55326947	0.515427	1.37185e-33	0.874643	0.481271	ZNF628
chr19	55526234	55526734	0.506922	2.3614e-32	0.696354	0.481271	ZNF628
chr19	55547242	55547742	0.525185	4.73266e-35	0.794401	0.481271	ZNF628
chr19	55526234	55526734	0.58008	3.02515e-44	0.696354	0.455468	ZNF784
chr19	55547242	55547742	0.517245	7.39007e-34	0.794401	0.455468	ZNF784
chr19	55812404	55812904	0.504876	4.62743e-32	0.330616	0.798938	ZNF581
chr19	55547242	55547742	0.593398	9.38862e-47	0.794401	0.776331	U2AF2
chr19	55440695	55441195	0.523029	1.00518e-34	0.383908	0.752879	EPN1
chr19	55526234	55526734	0.678884	4.24626e-66	0.696354	0.752879	EPN1
chr19	55547242	55547742	0.643624	2.32638e-57	0.794401	0.752879	EPN1
chr19	55631581	55632081	0.694591	2.10148e-70	0.596519	0.493726	NLRP4
chr19	55812404	55812904	0.720995	2.64702e-78	0.330616	0.493726	NLRP4
chr19	55820023	55820523	0.713333	6.44546e-76	0.284044	0.493726	NLRP4
chr19	56301762	56302262	0.522005	1.4363e-34	0.475304	0.520515	ZNF444
chr19	56080619	56081119	0.594695	5.27733e-47	0.822267	0.706115	ZSCAN5A
chr19	56312294	56312794	0.529214	1.14056e-35	0.49094	0.706115	ZSCAN5A
chr19	57240854	57241354	0.548817	8.47787e-39	0.374072	0.439301	ZNF547
chr19	57240316	57240816	0.522518	1.20138e-34	0.928968	0.682051	TRAPPC2B
chr19	57578721	57579221	0.585775	2.64999e-45	0.975705	0.682051	TRAPPC2B
chr19	57240854	57241354	0.679319	3.25123e-66	0.374072	0.590779	ZNF548
chr19	57281050	57281550	0.754123	1.26412e-89	0.383563	0.495512	ZNF17
chr19	57380478	57380978	0.556718	4.03573e-40	0.252867	0.495512	ZNF17
chr19	57240316	57240816	0.531191	5.63729e-36	0.928968	0.529962	ZNF419
chr19	57281050	57281550	0.644987	1.12261e-57	0.383563	0.529962	ZNF419
chr19	57380478	57380978	0.552482	2.0852e-39	0.252867	0.529962	ZNF419
chr19	57380478	57380978	0.533431	2.52254e-36	0.252867	0.487475	ZIK1
chr19	57380478	57380978	0.78969	5.32267e-104	0.252867	0.438314	ZNF530
chr19	57798509	57799009	0.534764	1.55939e-36	0.768037	0.438314	ZNF530
chr19	57847144	57847644	0.527015	2.48367e-35	0.444824	0.438314	ZNF530
chr19	57389577	57390077	0.535424	1.2274e-36	0.983162	0.628002	ZNF134
chr19	57578721	57579221	0.619861	4.23094e-52	0.975705	0.628002	ZNF134
chr19	57578721	57579221	0.589806	4.58028e-46	0.975705	0.556516	ZNF552
chr19	58021849	58022349	0.565089	1.46536e-41	0.554886	0.706538	ZNF587
chr19	58058963	58059463	0.51465	1.78582e-33	0.650744	0.706538	ZNF587
chr19	57947604	57948104	0.502309	1.06947e-31	0.908319	0.481694	ZNF814
chr19	58182380	58182880	0.544879	3.75253e-38	0.610022	0.743761	ZNF544
chr19	58183104	58183604	0.826739	2.63207e-122	0.987454	0.743761	ZNF544
chr19	58305005	58305505	0.592332	1.50486e-46	0.983338	0.743761	ZNF544
chr19	58475788	58476288	0.583333	7.57695e-45	0.967702	0.743761	ZNF544
chr19	58362662	58363162	0.513805	2.37623e-33	0.947288	0.989895	RPS5
chr19	58538188	58538688	0.553975	1.17179e-39	0.621716	0.989895	RPS5
chr19	58183608	58184108	0.520895	2.11058e-34	0.936335	0.472294	ZNF584
chr19	58346770	58347270	0.510132	8.14509e-33	0.3457	0.472294	ZNF584
chr19	58364108	58364608	0.651642	3.03628e-59	0.641744	0.472294	ZNF584
chr19	58488696	58489196	0.565024	1.50453e-41	0.461922	0.469521	ZNF324
chr19	58488696	58489196	0.571385	1.13387e-42	0.461922	0.637402	SLC27A5
chr19	58520271	58520771	0.587476	1.26688e-45	0.510618	0.637402	SLC27A5
chr19	58362662	58363162	0.674411	6.37426e-65	0.947288	0.916107	CHMP2A
chr19	58475788	58476288	0.532768	3.20351e-36	0.967702	0.950134	UBE2M
chr19	58513815	58514315	0.514808	1.69263e-33	0.933736	0.950134	UBE2M
chr2	3356719	3357219	0.650039	7.30406e-59	0.74252	0.630963	EIPR1
chr2	3389365	3389865	0.506843	2.42313e-32	0.508189	0.630963	EIPR1
chr2	3347991	3348491	0.50483	4.69715e-32	0.677453	0.573107	RNASEH1
chr2	3347991	3348491	0.656749	1.78895e-60	0.677453	0.454622	RNASEH1-AS1
chr2	3347991	3348491	0.539126	3.17118e-37	0.677453	0.981012	RPS7
chr2	3353986	3354486	0.542969	7.65859e-38	0.612275	0.981012	RPS7
chr2	3519341	3519841	0.589413	5.44422e-46	0.84832	0.981012	RPS7
chr2	7015019	7015519	0.683953	1.85365e-67	0.872515	0.881844	RSAD2
chr2	7031833	7032333	0.643773	2.14934e-57	0.645931	0.881844	RSAD2
chr2	7044248	7044748	0.699776	6.89053e-72	0.64237	0.881844	RSAD2
chr2	7071856	7072356	0.823775	1.09652e-120	0.956934	0.881844	RSAD2
chr2	8037054	8037554	0.666246	7.91983e-63	0.35132	0.370353	LINC00298
chr2	8277746	8278246	0.546992	1.69482e-38	0.598753	0.370353	LINC00298
chr2	8306966	8307466	0.800481	6.33336e-109	0.729804	0.370353	LINC00298
chr2	8312856	8313356	0.556998	3.61661e-40	0.847709	0.370353	LINC00298
chr2	8319139	8319639	0.559416	1.40096e-40	0.456248	0.370353	LINC00298
chr2	8331295	8331795	0.790472	2.39511e-104	0.777313	0.370353	LINC00298
chr2	8378352	8378852	0.832315	1.91325e-125	0.488476	0.370353	LINC00298
chr2	8388702	8389202	0.906346	9.96341e-183	0.813097	0.370353	LINC00298
chr2	8408717	8409217	0.699238	9.84982e-72	0.969775	0.370353	LINC00298
chr2	8414923	8415423	0.642387	4.48701e-57	0.867091	0.370353	LINC00298
chr2	8421778	8422278	0.607701	1.39946e-49	0.588621	0.370353	LINC00298
chr2	8441903	8442403	0.598724	8.64527e-48	0.64543	0.370353	LINC00298
chr2	8453307	8453807	0.540384	1.99516e-37	0.490099	0.370353	LINC00298
chr2	8472568	8473068	0.590654	3.15672e-46	0.909931	0.370353	LINC00298
chr2	8475373	8475873	0.833204	5.94357e-126	0.995953	0.370353	LINC00298
chr2	8476339	8476839	0.713934	4.21645e-76	0.27871	0.370353	LINC00298
chr2	8481477	8481977	0.558946	1.68623e-40	0.449947	0.370353	LINC00298
chr2	8514659	8515159	0.601256	2.73135e-48	0.547779	0.370353	LINC00298
chr2	8520813	8521313	0.528176	1.64786e-35	0.957635	0.370353	LINC00298
chr2	8521320	8521820	0.775385	6.66181e-98	0.385466	0.370353	LINC00298
chr2	8525849	8526349	0.589173	6.04549e-46	0.908339	0.370353	LINC00298
chr2	8174069	8174569	0.506262	2.93423e-32	0.387499	0.379706	LINC00299
chr2	8251153	8251653	0.629709	3.17094e-54	0.959839	0.379706	LINC00299
chr2	8312856	8313356	0.634008	3.55099e-55	0.847709	0.379706	LINC00299
chr2	8488092	8488592	0.643115	3.04739e-57	0.983843	0.379706	LINC00299
chr2	8518724	8519224	0.712336	1.29939e-75	0.550664	0.528176	LINC01814
chr2	8574143	8574643	0.566853	7.19064e-42	0.653007	0.528176	LINC01814
chr2	8576725	8577225	0.616647	2.00906e-51	0.955311	0.528176	LINC01814
chr2	8585966	8586466	0.671309	4.07495e-64	0.987534	0.528176	LINC01814
chr2	8622409	8622909	0.535781	1.07812e-36	0.545595	0.528176	LINC01814
chr2	8659324	8659824	0.564788	1.65396e-41	0.669044	0.528176	LINC01814
chr2	8790748	8791248	0.645427	8.87407e-58	0.532979	0.528176	LINC01814
chr2	8488092	8488592	0.776562	2.19204e-98	0.983843	0.997744	ID2
chr2	8520813	8521313	0.570783	1.45144e-42	0.957635	0.997744	ID2
chr2	8576725	8577225	0.653537	1.06874e-59	0.955311	0.997744	ID2
chr2	8585966	8586466	0.675095	4.22273e-65	0.987534	0.997744	ID2
chr2	8604145	8604645	0.540703	1.7725e-37	0.667857	0.997744	ID2
chr2	8659324	8659824	0.557131	3.43473e-40	0.669044	0.997744	ID2
chr2	8684222	8684722	0.545631	2.8295e-38	0.544488	0.997744	ID2
chr2	8841886	8842386	0.645918	6.81702e-58	0.534963	0.997744	ID2
chr2	8981819	8982319	0.544808	3.85316e-38	0.62141	0.845514	MBOAT2
chr2	8996318	8996818	0.614184	6.55056e-51	0.5667	0.845514	MBOAT2
chr2	9003768	9004268	0.597306	1.63896e-47	0.968017	0.845514	MBOAT2
chr2	9189947	9190447	0.539029	3.2856e-37	0.621465	0.845514	MBOAT2
chr2	8985547	8986047	0.711944	1.70836e-75	0.899339	0.599568	ASAP2
chr2	9137159	9137659	0.519651	3.23986e-34	0.756979	0.599568	ASAP2
chr2	9168762	9169262	0.741053	5.98382e-85	0.894907	0.599568	ASAP2
chr2	9178277	9178777	0.666997	5.12669e-63	0.648785	0.599568	ASAP2
chr2	9205425	9205925	0.547672	1.30916e-38	0.405259	0.599568	ASAP2
chr2	9207421	9207921	0.570413	1.68959e-42	0.412105	0.599568	ASAP2
chr2	9285517	9286017	0.573969	3.90641e-43	0.266885	0.599568	ASAP2
chr2	9336121	9336621	0.572201	8.10467e-43	0.902384	0.599568	ASAP2
chr2	9424082	9424582	0.566035	1.00131e-41	0.565934	0.599568	ASAP2
chr2	9234736	9235236	0.576076	1.62663e-43	0.89079	0.775673	ITGB1BP1
chr2	9260623	9261123	0.642381	4.50033e-57	0.965508	0.775673	ITGB1BP1
chr2	9263425	9263925	0.501715	1.29695e-31	0.525737	0.775673	ITGB1BP1
chr2	9333538	9334038	0.594684	5.30529e-47	0.686793	0.775673	ITGB1BP1
chr2	9336121	9336621	0.652524	1.86871e-59	0.902384	0.775673	ITGB1BP1
chr2	9424082	9424582	0.511944	4.44519e-33	0.565934	0.775673	ITGB1BP1
chr2	9539142	9539642	0.51506	1.55433e-33	0.677262	0.775673	ITGB1BP1
chr2	9550921	9551421	0.651406	3.45476e-59	0.726333	0.775673	ITGB1BP1
chr2	9555742	9556242	0.680264	1.8208e-66	0.982737	0.928138	ADAM17
chr2	9630270	9630770	0.548905	8.19884e-39	0.915921	0.928138	ADAM17
chr2	9793157	9793657	0.577995	7.28068e-44	0.532108	0.928138	ADAM17
chr2	9424082	9424582	0.561777	5.50535e-41	0.565934	0.931522	YWHAQ
chr2	9550921	9551421	0.568754	3.32795e-42	0.726333	0.931522	YWHAQ
chr2	9631586	9632086	0.560753	8.26643e-41	0.418731	0.931522	YWHAQ
chr2	9666293	9666793	0.563711	2.5462e-41	0.303195	0.931522	YWHAQ
chr2	9703236	9703736	0.589217	5.92992e-46	0.979226	0.931522	YWHAQ
chr2	9703740	9704240	0.685937	5.35342e-68	0.960936	0.931522	YWHAQ
chr2	9738534	9739034	0.686127	4.7492e-68	0.989738	0.931522	YWHAQ
chr2	9753062	9753562	0.527568	2.04279e-35	0.983698	0.931522	YWHAQ
chr2	9792557	9793057	0.513617	2.53168e-33	0.819597	0.931522	YWHAQ
chr2	9801003	9801503	0.579156	4.4696e-44	0.962363	0.931522	YWHAQ
chr2	9843439	9843939	0.533138	2.80265e-36	0.900676	0.931522	YWHAQ
chr2	9844527	9845027	0.555579	6.29366e-40	0.84245	0.931522	YWHAQ
chr2	9801003	9801503	0.550609	4.27897e-39	0.962363	0.779433	KLF11
chr2	9843439	9843939	0.516781	8.65906e-34	0.900676	0.779433	KLF11
chr2	10029022	10029522	0.541193	1.47905e-37	0.979451	0.779433	KLF11
chr2	10042529	10043029	0.567666	5.17633e-42	0.910673	0.779433	KLF11
chr2	10270482	10270982	0.700251	5.02332e-72	0.917509	0.956479	HPCAL1
chr2	10285444	10285944	0.580607	2.41937e-44	0.988145	0.956479	HPCAL1
chr2	10298005	10298505	0.612361	1.56123e-50	0.929829	0.956479	HPCAL1
chr2	10299726	10300226	0.642506	4.21302e-57	0.895337	0.956479	HPCAL1
chr2	10302539	10303039	0.758437	3.10247e-91	0.995297	0.956479	HPCAL1
chr2	10311807	10312307	0.605387	4.10675e-49	0.821671	0.956479	HPCAL1
chr2	10331042	10331542	0.627782	8.37957e-54	0.994631	0.956479	HPCAL1
chr2	10331946	10332446	0.542744	8.32889e-38	0.995468	0.956479	HPCAL1
chr2	10393531	10394031	0.603549	9.57022e-49	0.531287	0.956479	HPCAL1
chr2	10397382	10397882	0.507111	2.21843e-32	0.311073	0.956479	HPCAL1
chr2	10408478	10408978	0.503024	8.47957e-32	0.865393	0.956479	HPCAL1
chr2	10409052	10409552	0.546541	2.00797e-38	0.988942	0.956479	HPCAL1
chr2	10241614	10242114	0.541971	1.10954e-37	0.58162	0.844856	ODC1
chr2	10299726	10300226	0.510559	7.06471e-33	0.895337	0.844856	ODC1
chr2	10302539	10303039	0.723366	4.65583e-79	0.995297	0.844856	ODC1
chr2	10311807	10312307	0.527857	1.84436e-35	0.821671	0.844856	ODC1
chr2	10329573	10330073	0.586661	1.80733e-45	0.774778	0.844856	ODC1
chr2	10331042	10331542	0.855261	1.17056e-139	0.994631	0.844856	ODC1
chr2	10331946	10332446	0.820961	3.55672e-119	0.995468	0.844856	ODC1
chr2	10382717	10383217	0.563283	3.02031e-41	0.890229	0.844856	ODC1
chr2	10393531	10394031	0.50126	1.50192e-31	0.531287	0.844856	ODC1
chr2	10397382	10397882	0.539595	2.67029e-37	0.311073	0.844856	ODC1
chr2	10407814	10408314	0.739557	1.96703e-84	0.895593	0.844856	ODC1
chr2	10408478	10408978	0.626985	1.25086e-53	0.865393	0.844856	ODC1
chr2	10409052	10409552	0.861845	3.37193e-144	0.988942	0.844856	ODC1
chr2	10426750	10427250	0.574704	2.87964e-43	0.556749	0.844856	ODC1
chr2	10810068	10810568	0.51232	3.91844e-33	0.664982	0.673121	NOL10
chr2	10864818	10865318	0.661122	1.51371e-61	0.774197	0.673121	NOL10
chr2	10864818	10865318	0.61399	7.18813e-51	0.774197	0.408469	ATP6V1C2
chr2	10745480	10745980	0.553952	1.18217e-39	0.985626	0.953659	PDIA6
chr2	10863822	10864322	0.713124	7.46183e-76	0.959749	0.953659	PDIA6
chr2	11584135	11584635	0.539071	3.23538e-37	0.888371	0.808291	ROCK2
chr2	11584135	11584635	0.530584	7.00479e-36	0.888371	0.778869	LPIN1
chr2	11688273	11688773	0.67734	1.08848e-65	0.947003	0.778869	LPIN1
chr2	11696924	11697424	0.603957	7.94008e-49	0.87902	0.778869	LPIN1
chr2	11697471	11697971	0.578304	6.39707e-44	0.976151	0.778869	LPIN1
chr2	11698198	11698698	0.509935	8.6981e-33	0.443572	0.778869	LPIN1
chr2	11701852	11702352	0.584893	3.87911e-45	0.990845	0.778869	LPIN1
chr2	11743964	11744464	0.616217	2.4726e-51	0.994751	0.778869	LPIN1
chr2	11746367	11746867	0.519579	3.32161e-34	0.848465	0.778869	LPIN1
chr2	11863676	11864176	0.515053	1.5581e-33	0.803691	0.778869	LPIN1
chr2	15591593	15592093	0.594532	5.67426e-47	0.954204	0.695775	DDX1
chr2	15730363	15730863	0.601503	2.44043e-48	0.716152	0.695775	DDX1
chr2	16587518	16588018	0.740552	8.92595e-85	0.980333	0.988532	FAM49A
chr2	16633795	16634295	0.589055	6.3632e-46	0.876611	0.988532	FAM49A
chr2	16642057	16642557	0.522601	1.16726e-34	0.789698	0.988532	FAM49A
chr2	16654696	16655196	0.707674	3.3038e-74	0.866044	0.988532	FAM49A
chr2	16716000	16716500	0.682617	4.25186e-67	0.932859	0.988532	FAM49A
chr2	16717455	16717955	0.57108	1.28513e-42	0.717679	0.988532	FAM49A
chr2	16725599	16726099	0.583364	7.4783e-45	0.57591	0.988532	FAM49A
chr2	17643148	17643648	0.557984	2.4584e-40	0.711684	0.423556	VSNL1
chr2	17614114	17614614	0.538781	3.5993e-37	0.401147	0.918034	SMC6
chr2	17624426	17624926	0.748863	1.04378e-87	0.831918	0.918034	SMC6
chr2	20023608	20024108	0.542016	1.09143e-37	0.882952	0.977158	LAPTM4A
chr2	20166538	20167038	0.556008	5.32297e-40	0.681424	0.977158	LAPTM4A
chr2	20185574	20186074	0.84763	1.12865e-134	0.996659	0.977158	LAPTM4A
chr2	20185574	20186074	0.509689	9.44197e-33	0.996659	0.893265	PUM2
chr2	20357549	20358049	0.614305	6.18074e-51	0.570116	0.893265	PUM2
chr2	20378991	20379491	0.639759	1.79167e-56	0.664737	0.893265	PUM2
chr2	20438407	20438907	0.60398	7.85825e-49	0.922207	0.893265	PUM2
chr2	20593455	20593955	0.63462	2.59235e-55	0.747473	0.893265	PUM2
chr2	20595406	20595906	0.545394	3.09368e-38	0.967451	0.893265	PUM2
chr2	20596863	20597363	0.590138	3.9587e-46	0.805709	0.893265	PUM2
chr2	20418881	20419381	0.594459	5.86249e-47	0.674568	0.963153	RHOB
chr2	20424781	20425281	0.589532	5.1669e-46	0.961101	0.963153	RHOB
chr2	20446771	20447271	0.604292	6.80669e-49	0.998558	0.963153	RHOB
chr2	20448026	20448526	0.543005	7.55619e-38	0.585721	0.963153	RHOB
chr2	20449233	20449733	0.500382	1.99511e-31	0.430445	0.963153	RHOB
chr2	20452538	20453038	0.541373	1.38379e-37	0.423183	0.963153	RHOB
chr2	20418881	20419381	0.570806	1.43791e-42	0.674568	0.568078	HS1BP3
chr2	20430224	20430724	0.577924	7.50133e-44	0.289197	0.568078	HS1BP3
chr2	20672347	20672847	0.757804	5.36786e-91	0.508779	0.522912	GDF7
chr2	20675554	20676054	0.504124	5.92283e-32	0.662999	0.522912	GDF7
chr2	20676774	20677274	0.910877	1.05298e-187	0.803871	0.522912	GDF7
chr2	20677376	20677876	0.802447	7.41619e-110	0.721115	0.522912	GDF7
chr2	20699218	20699718	0.512187	4.09733e-33	0.689508	0.522912	GDF7
chr2	20797034	20797534	0.530159	8.15141e-36	0.279631	0.522912	GDF7
chr2	23925911	23926411	0.574129	3.65565e-43	0.925647	0.793157	ATAD2B
chr2	23787959	23788459	0.602529	1.52626e-48	0.714319	0.879682	FKBP1B
chr2	23891807	23892307	0.792109	4.44584e-105	0.825667	0.879682	FKBP1B
chr2	24023655	24024155	0.886136	2.99648e-163	0.429989	0.879682	FKBP1B
chr2	24058819	24059319	0.679502	2.90802e-66	0.807187	0.879682	FKBP1B
chr2	24084554	24085054	0.504597	5.07131e-32	0.867917	0.865207	SF3B6
chr2	24123214	24123714	0.570734	1.48129e-42	0.935739	0.865207	SF3B6
chr2	24084554	24085054	0.500642	1.83503e-31	0.867917	0.701744	FAM228B
chr2	24123214	24123714	0.574136	3.64572e-43	0.935739	0.701744	FAM228B
chr2	24123214	24123714	0.603474	9.9026e-49	0.935739	0.915402	ITSN2
chr2	24329591	24330091	0.517615	6.51115e-34	0.608619	0.915402	ITSN2
chr2	24469169	24469669	0.504999	4.44638e-32	0.952447	0.915402	ITSN2
chr2	24491498	24491998	0.527106	2.40491e-35	0.772194	0.847676	NCOA1
chr2	24919860	24920360	0.522287	1.30174e-34	0.665528	0.472623	CENPO
chr2	24903038	24903538	0.604914	5.11046e-49	0.759193	0.912347	PTRHD1
chr2	24996778	24997278	0.581482	1.6693e-44	0.829378	0.912347	PTRHD1
chr2	25018048	25018548	0.588576	7.8457e-46	0.652987	0.912347	PTRHD1
chr2	25021800	25022300	0.613464	9.24109e-51	0.737847	0.912347	PTRHD1
chr2	25041135	25041635	0.620205	3.57758e-52	0.589272	0.912347	PTRHD1
chr2	24926926	24927426	0.58784	1.0815e-45	0.708369	0.768576	ADCY3
chr2	25128825	25129325	0.507354	2.04748e-32	0.574728	0.768576	ADCY3
chr2	25089196	25089696	0.591625	2.05699e-46	0.441604	0.533722	DNAJC27
chr2	25128825	25129325	0.567742	5.01929e-42	0.574728	0.533722	DNAJC27
chr2	25018048	25018548	0.52259	1.17158e-34	0.652987	0.3516	EFR3B
chr2	25053002	25053502	0.655509	3.57984e-60	0.301477	0.3516	EFR3B
chr2	25125854	25126354	0.561755	5.5527e-41	0.453639	0.687738	DNMT3A
chr2	25128825	25129325	0.628179	6.85821e-54	0.574728	0.687738	DNMT3A
chr2	25251328	25251828	0.518281	5.18428e-34	0.920143	0.687738	DNMT3A
chr2	25251893	25252393	0.553441	1.43995e-39	0.299459	0.687738	DNMT3A
chr2	25275118	25275618	0.586566	1.88268e-45	0.847468	0.687738	DNMT3A
chr2	25294503	25295003	0.658809	5.61891e-61	0.91847	0.687738	DNMT3A
chr2	25566633	25567133	0.583888	5.97429e-45	0.853198	0.687738	DNMT3A
chr2	25587267	25587767	0.594283	6.33756e-47	0.93018	0.687738	DNMT3A
chr2	26000455	26000955	0.714473	2.87724e-76	0.894331	0.968605	RAB10
chr2	26196914	26197414	0.505691	3.54237e-32	0.770817	0.914744	HADHA
chr2	26345182	26345682	0.521359	1.79651e-34	0.883498	0.79405	HADHB
chr2	26345691	26346191	0.609614	5.71312e-50	0.998848	0.79405	HADHB
chr2	26772297	26772797	0.560176	1.03818e-40	0.726028	0.872773	SLC35F6
chr2	26947104	26947604	0.732099	6.53894e-82	0.788306	0.872773	SLC35F6
chr2	26959217	26959717	0.588452	8.27894e-46	0.762112	0.872773	SLC35F6
chr2	26811132	26811632	0.52953	1.01938e-35	0.512426	0.360107	DPYSL5
chr2	26885943	26886443	0.808601	7.67167e-113	0.725953	0.447572	MAPRE3
chr2	26887037	26887537	0.516401	9.85565e-34	0.782581	0.447572	MAPRE3
chr2	27041986	27042486	0.712616	1.06767e-75	0.922672	0.447572	MAPRE3
chr2	27152818	27153318	0.602582	1.4898e-48	0.677157	0.447572	MAPRE3
chr2	27170508	27171008	0.661676	1.10412e-61	0.80614	0.447572	MAPRE3
chr2	27172361	27172861	0.71073	3.98731e-75	0.859739	0.447572	MAPRE3
chr2	27010705	27011205	0.530098	8.33064e-36	0.815606	0.72106	TMEM214
chr2	27123145	27123645	0.616087	2.63128e-51	0.977212	0.72106	TMEM214
chr2	26810128	26810628	0.512625	3.53781e-33	0.900656	0.480425	AGBL5
chr2	26885943	26886443	0.640202	1.42098e-56	0.725953	0.480425	AGBL5
chr2	27041986	27042486	0.679865	2.32511e-66	0.922672	0.480425	AGBL5
chr2	27170508	27171008	0.713268	6.74321e-76	0.80614	0.480425	AGBL5
chr2	27172361	27172861	0.714219	3.44405e-76	0.859739	0.480425	AGBL5
chr2	27152818	27153318	0.508853	1.24659e-32	0.677157	0.947596	OST4
chr2	27209928	27210428	0.512524	3.65934e-33	0.558191	0.947596	OST4
chr2	27264311	27264811	0.535774	1.08088e-36	0.448655	0.947596	OST4
chr2	27316705	27317205	0.539247	3.03369e-37	0.891321	0.947596	OST4
chr2	26947104	26947604	0.686129	4.74534e-68	0.788306	0.558349	EMILIN1
chr2	26959217	26959717	0.590454	3.44536e-46	0.762112	0.558349	EMILIN1
chr2	26961573	26962073	0.558066	2.38083e-40	0.924621	0.558349	EMILIN1
chr2	27050676	27051176	0.50255	9.89219e-32	0.976261	0.558349	EMILIN1
chr2	26885943	26886443	0.77002	9.86224e-96	0.725953	0.568407	CGREF1
chr2	26887037	26887537	0.635477	1.66529e-55	0.782581	0.568407	CGREF1
chr2	27041986	27042486	0.872034	1.04451e-151	0.922672	0.568407	CGREF1
chr2	27152818	27153318	0.564773	1.66423e-41	0.677157	0.568407	CGREF1
chr2	27170508	27171008	0.865393	9.73785e-147	0.80614	0.568407	CGREF1
chr2	27172361	27172861	0.938814	7.78652e-226	0.859739	0.568407	CGREF1
chr2	27051866	27052366	0.714815	2.26141e-76	0.887229	0.558161	ABHD1
chr2	27086371	27086871	0.685714	6.15791e-68	0.994135	0.558161	ABHD1
chr2	27212070	27212570	0.549267	7.14474e-39	0.903315	0.558161	ABHD1
chr2	27370272	27370772	0.647409	3.04748e-58	0.995573	0.558161	ABHD1
chr2	26947104	26947604	0.645277	9.61371e-58	0.788306	0.757203	PREB
chr2	26959217	26959717	0.612502	1.46042e-50	0.762112	0.757203	PREB
chr2	26961573	26962073	0.681496	8.51884e-67	0.924621	0.757203	PREB
chr2	27050676	27051176	0.740022	1.36007e-84	0.976261	0.757203	PREB
chr2	27076175	27076675	0.598299	1.04833e-47	0.830891	0.757203	PREB
chr2	27081119	27081619	0.633489	4.63335e-55	0.993064	0.757203	PREB
chr2	27059485	27059985	0.900814	5.50161e-177	0.469565	0.615829	SLC5A6
chr2	27135249	27135749	0.550042	5.31504e-39	0.297927	0.615829	SLC5A6
chr2	27209928	27210428	0.834222	1.53337e-126	0.558191	0.615829	SLC5A6
chr2	27264311	27264811	0.595829	3.18007e-47	0.448655	0.615829	SLC5A6
chr2	27264934	27265434	0.557288	3.23024e-40	0.82394	0.853175	ATRAID
chr2	27059485	27059985	0.55663	4.17678e-40	0.469565	0.420125	CAD
chr2	27209928	27210428	0.525541	4.17797e-35	0.558191	0.420125	CAD
chr2	27316705	27317205	0.543269	6.84848e-38	0.891321	0.420125	CAD
chr2	27059485	27059985	0.886187	2.72003e-163	0.469565	0.409973	SLC30A3
chr2	27135249	27135749	0.509436	1.02744e-32	0.297927	0.409973	SLC30A3
chr2	27209928	27210428	0.7231	5.65274e-79	0.558191	0.409973	SLC30A3
chr2	27264311	27264811	0.539844	2.43683e-37	0.448655	0.409973	SLC30A3
chr2	27316705	27317205	0.581954	1.36564e-44	0.891321	0.803967	MPV17
chr2	27170508	27171008	0.567509	5.51606e-42	0.80614	0.837336	SNX17
chr2	27172361	27172861	0.531552	4.95496e-36	0.859739	0.837336	SNX17
chr2	27172361	27172861	0.561113	7.16892e-41	0.859739	0.844057	PPM1G
chr2	27371199	27371699	0.554887	8.23422e-40	0.838994	0.852235	NRBP1
chr2	27209928	27210428	0.659057	4.8798e-61	0.558191	0.398411	KRTCAP3
chr2	27262219	27262719	0.620614	2.92863e-52	0.330205	0.49429	IFT172
chr2	27264934	27265434	0.527483	2.10529e-35	0.82394	0.49429	IFT172
chr2	27493158	27493658	0.595712	3.35099e-47	0.74873	0.431264	GCKR
chr2	27493158	27493658	0.885753	6.48314e-163	0.74873	0.484561	C2orf16
chr2	27409383	27409883	0.573345	5.05553e-43	0.97867	0.636791	ZNF512
chr2	27428294	27428794	0.612976	1.16517e-50	0.982691	0.636791	ZNF512
chr2	27489689	27490189	0.590801	2.95812e-46	0.98489	0.636791	ZNF512
chr2	27628709	27629209	0.585439	3.06421e-45	0.979576	0.636791	ZNF512
chr2	27764420	27764920	0.532556	3.4563e-36	0.770216	0.707008	GPN1
chr2	27798435	27798935	0.538549	3.92031e-37	0.73353	0.707008	GPN1
chr2	27756814	27757314	0.631887	1.05189e-54	0.892993	0.655074	SUPT7L
chr2	27756814	27757314	0.533842	2.1759e-36	0.892993	0.669831	SLC4A1AP
chr2	27628709	27629209	0.521377	1.78562e-34	0.979576	0.888377	MRPL33
chr2	27663914	27664414	0.581408	1.72268e-44	0.745876	0.888377	MRPL33
chr2	27683465	27683965	0.59982	5.26312e-48	0.965984	0.888377	MRPL33
chr2	27728056	27728556	0.588248	9.05267e-46	0.804392	0.888377	MRPL33
chr2	27890352	27890852	0.713403	6.13503e-76	0.994646	0.888377	MRPL33
chr2	27920458	27920958	0.589007	6.49762e-46	0.938764	0.888377	MRPL33
chr2	27959390	27959890	0.587078	1.50674e-45	0.898823	0.888377	MRPL33
chr2	27993498	27993998	0.71062	4.30705e-75	0.905043	0.888377	MRPL33
chr2	27943076	27943576	0.51019	7.98788e-33	0.755356	0.600602	RBKS
chr2	28359162	28359662	0.748585	1.31277e-87	0.99715	0.990553	FOSL2
chr2	28360890	28361390	0.818514	7.01202e-118	0.988391	0.990553	FOSL2
chr2	28366642	28367142	0.659335	4.17551e-61	0.94873	0.990553	FOSL2
chr2	28377866	28378366	0.662287	7.78537e-62	0.778029	0.990553	FOSL2
chr2	28378490	28378990	0.736291	2.5658e-83	0.873882	0.990553	FOSL2
chr2	28389682	28390182	0.573191	5.38466e-43	0.681484	0.990553	FOSL2
chr2	28390437	28390937	0.565911	1.05271e-41	0.968388	0.990553	FOSL2
chr2	28392576	28393076	0.823314	1.95002e-120	0.998898	0.990553	FOSL2
chr2	28394455	28394955	0.559506	1.35211e-40	0.831697	0.990553	FOSL2
chr2	28395428	28395928	0.684376	1.4245e-67	0.981765	0.990553	FOSL2
chr2	28403408	28403908	0.60047	3.9128e-48	0.692713	0.990553	FOSL2
chr2	28406646	28407146	0.793313	1.27255e-105	0.9878	0.990553	FOSL2
chr2	28409205	28409705	0.669659	1.07985e-63	0.984269	0.990553	FOSL2
chr2	28417751	28418251	0.583169	8.13146e-45	0.637317	0.990553	FOSL2
chr2	28419667	28420167	0.630947	1.6946e-54	0.802955	0.990553	FOSL2
chr2	28423833	28424333	0.624663	3.97585e-53	0.92409	0.990553	FOSL2
chr2	28427917	28428417	0.609762	5.33291e-50	0.876857	0.990553	FOSL2
chr2	28435687	28436187	0.516813	8.56507e-34	0.766365	0.990553	FOSL2
chr2	28437430	28437930	0.57167	1.00847e-42	0.545144	0.990553	FOSL2
chr2	28445850	28446350	0.607373	1.63142e-49	0.951861	0.990553	FOSL2
chr2	28448168	28448668	0.691397	1.66188e-69	0.977127	0.990553	FOSL2
chr2	28450293	28450793	0.516592	9.23203e-34	0.498462	0.990553	FOSL2
chr2	28452405	28452905	0.632871	6.3637e-55	0.928046	0.990553	FOSL2
chr2	28463826	28464326	0.817881	1.49979e-117	0.972745	0.990553	FOSL2
chr2	28469249	28469749	0.654052	8.03609e-60	0.831357	0.990553	FOSL2
chr2	28471123	28471623	0.716742	5.73798e-77	0.922707	0.990553	FOSL2
chr2	28583868	28584368	0.597244	1.68586e-47	0.936665	0.990553	FOSL2
chr2	28594316	28594816	0.62371	6.38042e-53	0.984519	0.990553	FOSL2
chr2	28602411	28602911	0.653102	1.35904e-59	0.749096	0.990553	FOSL2
chr2	28623127	28623627	0.678473	5.45905e-66	0.914334	0.990553	FOSL2
chr2	28630252	28630752	0.596327	2.54338e-47	0.740061	0.990553	FOSL2
chr2	28393252	28393752	0.556125	5.08662e-40	0.689538	0.675142	PLB1
chr2	28717370	28717870	0.541302	1.42079e-37	0.967622	0.948818	PPP1CB
chr2	28645444	28645944	0.562528	4.0793e-41	0.44215	0.477135	TRMT61B
chr2	28657132	28657632	0.544513	4.30322e-38	0.716432	0.477135	TRMT61B
chr2	28709839	28710339	0.563952	2.3129e-41	0.523464	0.477135	TRMT61B
chr2	29068406	29068906	0.596141	2.76524e-47	0.799905	0.477135	TRMT61B
chr2	29073851	29074351	0.518932	4.14628e-34	0.779491	0.477135	TRMT61B
chr2	28993569	28994069	0.545884	2.57117e-38	0.523799	0.783287	WDR43
chr2	29014174	29014674	0.576612	1.30024e-43	0.588231	0.755511	CLIP4
chr2	29310550	29311050	0.626655	1.4759e-53	0.577373	0.755511	CLIP4
chr2	30146278	30146778	0.826831	2.34495e-122	0.99982	0.945951	YPEL5
chr2	30147082	30147582	0.767334	1.14889e-94	0.874182	0.945951	YPEL5
chr2	30147595	30148095	0.77122	3.26189e-96	0.945981	0.945951	YPEL5
chr2	30155849	30156349	0.549831	5.7615e-39	0.488932	0.945951	YPEL5
chr2	30146278	30146778	0.531608	4.85485e-36	0.99982	0.686046	LBH
chr2	30147082	30147582	0.513526	2.6107e-33	0.874182	0.686046	LBH
chr2	30147595	30148095	0.563262	3.04613e-41	0.945981	0.686046	LBH
chr2	32277623	32278123	0.505358	3.95054e-32	0.897741	0.830991	DPY30
chr2	32277623	32278123	0.590958	2.75912e-46	0.897741	0.904733	SPAST
chr2	32265483	32265983	0.807835	1.82932e-112	0.971884	0.618367	NLRC4
chr2	32356759	32357259	0.529944	8.79651e-36	0.971623	0.618367	NLRC4
chr2	32265483	32265983	0.513684	2.47532e-33	0.971884	0.832119	YIPF4
chr2	32532954	32533454	0.635647	1.52494e-55	0.371233	0.565822	TTC27
chr2	32862207	32862707	0.580023	3.09884e-44	0.429749	0.565822	TTC27
chr2	32862207	32862707	0.765375	6.72062e-94	0.429749	0.370494	LTBP1
chr2	33322034	33322534	0.54467	4.05724e-38	0.556754	0.858392	RASGRP3
chr2	33417106	33417606	0.672098	2.54634e-64	0.607387	0.858392	RASGRP3
chr2	33489749	33490249	0.592625	1.32204e-46	0.511865	0.858392	RASGRP3
chr2	33417106	33417606	0.568426	3.8034e-42	0.607387	0.625558	FAM98A
chr2	36351848	36352348	0.616528	2.12844e-51	0.846492	0.741082	CRIM1
chr2	36454922	36455422	0.570245	1.80995e-42	0.364932	0.741082	CRIM1
chr2	36456099	36456599	0.571426	1.11486e-42	0.974678	0.741082	CRIM1
chr2	36478201	36478701	0.527486	2.10262e-35	0.750909	0.741082	CRIM1
chr2	36589237	36589737	0.645413	8.9393e-58	0.76985	0.923955	FEZ2
chr2	36966439	36966939	0.774799	1.15713e-97	0.998192	0.868309	STRN
chr2	36966957	36967457	0.573873	4.0673e-43	0.746432	0.868309	STRN
chr2	37189742	37190242	0.642319	4.65139e-57	0.944253	0.868309	STRN
chr2	37179981	37180481	0.729491	4.77053e-81	0.436711	0.738121	HEATR5B
chr2	37080150	37080650	0.688534	1.03657e-68	0.856804	0.747897	GPATCH11
chr2	36966439	36966939	0.74743	3.39878e-87	0.998192	0.936175	EIF2AK2
chr2	36966957	36967457	0.606189	2.83034e-49	0.746432	0.936175	EIF2AK2
chr2	37189742	37190242	0.597524	1.48626e-47	0.944253	0.936175	EIF2AK2
chr2	37232341	37232841	0.634787	2.37815e-55	0.576151	0.936175	EIF2AK2
chr2	37244150	37244650	0.547168	1.58481e-38	0.697406	0.936175	EIF2AK2
chr2	37344305	37344805	0.562518	4.09627e-41	0.803771	0.936175	EIF2AK2
chr2	37179981	37180481	0.70511	1.90815e-73	0.436711	0.822343	CEBPZOS
chr2	37179981	37180481	0.686203	4.52889e-68	0.436711	0.874512	CEBPZ
chr2	37080666	37081166	0.572519	7.10905e-43	0.638804	0.597735	NDUFAF7
chr2	37179981	37180481	0.645729	7.54379e-58	0.436711	0.597735	NDUFAF7
chr2	37325074	37325574	0.521161	1.92486e-34	0.840296	0.597735	NDUFAF7
chr2	37085716	37086216	0.578514	5.85832e-44	0.879967	0.882408	PRKD3
chr2	37390359	37390859	0.716864	5.25112e-77	0.976055	0.882408	PRKD3
chr2	37390887	37391387	0.664702	1.93772e-62	0.702589	0.882408	PRKD3
chr2	37394258	37394758	0.674753	5.18766e-65	0.901342	0.882408	PRKD3
chr2	37570766	37571266	0.562567	4.01806e-41	0.950303	0.882408	PRKD3
chr2	37295646	37296146	0.587869	1.06771e-45	0.32729	0.893312	QPCT
chr2	37343579	37344079	0.535581	1.15972e-36	0.823544	0.893312	QPCT
chr2	37536118	37536618	0.569173	2.80631e-42	0.795953	0.978427	CDC42EP3
chr2	37550690	37551190	0.561067	7.30013e-41	0.514684	0.978427	CDC42EP3
chr2	37555356	37555856	0.579619	3.67849e-44	0.878845	0.978427	CDC42EP3
chr2	37585591	37586091	0.501364	1.45266e-31	0.448495	0.978427	CDC42EP3
chr2	37616567	37617067	0.737968	6.89473e-84	0.81827	0.978427	CDC42EP3
chr2	37617090	37617590	0.68921	6.74577e-69	0.99398	0.978427	CDC42EP3
chr2	37619786	37620286	0.500493	1.92501e-31	0.827986	0.978427	CDC42EP3
chr2	37635392	37635892	0.769335	1.85181e-95	0.997065	0.978427	CDC42EP3
chr2	37636003	37636503	0.605918	3.21029e-49	0.959764	0.978427	CDC42EP3
chr2	37640870	37641370	0.64845	1.73105e-58	0.756133	0.978427	CDC42EP3
chr2	37641453	37641953	0.634461	2.8128e-55	0.748134	0.978427	CDC42EP3
chr2	37647825	37648325	0.618831	6.97992e-52	0.702364	0.978427	CDC42EP3
chr2	37648395	37648895	0.640328	1.32892e-56	0.970596	0.978427	CDC42EP3
chr2	37670864	37671364	0.689619	5.19683e-69	0.883473	0.978427	CDC42EP3
chr2	37672867	37673367	0.561449	6.27102e-41	0.719582	0.978427	CDC42EP3
chr2	37820306	37820806	0.542891	7.8849e-38	0.658717	0.978427	CDC42EP3
chr2	37826248	37826748	0.686391	4.02253e-68	0.738248	0.978427	CDC42EP3
chr2	37877427	37877927	0.546114	2.35891e-38	0.72714	0.978427	CDC42EP3
chr2	37871771	37872271	0.543766	5.68661e-38	0.843587	0.879635	CYP1B1
chr2	38076664	38077164	0.622649	1.07805e-52	0.970071	0.879635	CYP1B1
chr2	38092196	38092696	0.589619	4.97157e-46	0.886608	0.879635	CYP1B1
chr2	38174496	38174996	0.658724	5.89075e-61	0.778384	0.879635	CYP1B1
chr2	38176555	38177055	0.5398	2.47629e-37	0.254966	0.879635	CYP1B1
chr2	38178435	38178935	0.511934	4.46042e-33	0.669965	0.879635	CYP1B1
chr2	38301273	38301773	0.505805	3.41207e-32	0.812345	0.634018	ATL2
chr2	38533135	38533635	0.704669	2.57412e-73	0.878675	0.89773	HNRNPLL
chr2	38597995	38598495	0.514823	1.684e-33	0.500556	0.89773	HNRNPLL
chr2	38611372	38611872	0.56141	6.36969e-41	0.950068	0.89773	HNRNPLL
chr2	38615211	38615711	0.587685	1.15677e-45	0.73046	0.89773	HNRNPLL
chr2	38619482	38619982	0.519645	3.24713e-34	0.889788	0.89773	HNRNPLL
chr2	38727497	38727997	0.552245	2.28406e-39	0.547378	0.89773	HNRNPLL
chr2	38746814	38747314	0.544472	4.37006e-38	0.432208	0.89773	HNRNPLL
chr2	38763199	38763699	0.570947	1.35703e-42	0.807072	0.89773	HNRNPLL
chr2	38597995	38598495	0.720297	4.40946e-78	0.500556	0.988908	SRSF7
chr2	38598690	38599190	0.624827	3.66577e-53	0.743457	0.988908	SRSF7
chr2	38603962	38604462	0.508019	1.6433e-32	0.673747	0.988908	SRSF7
chr2	38692602	38693102	0.601831	2.10244e-48	0.416537	0.988908	SRSF7
chr2	38722679	38723179	0.590926	2.79921e-46	0.335303	0.988908	SRSF7
chr2	38728621	38729121	0.574502	3.13239e-43	0.475204	0.988908	SRSF7
chr2	38740872	38741372	0.582997	8.75235e-45	0.65458	0.988908	SRSF7
chr2	38746814	38747314	0.75206	7.23659e-89	0.432208	0.988908	SRSF7
chr2	38763199	38763699	0.752308	5.87213e-89	0.807072	0.988908	SRSF7
chr2	38978507	38979007	0.530445	7.36079e-36	0.732479	0.988908	SRSF7
chr2	38597995	38598495	0.779413	1.42423e-99	0.500556	0.651643	GEMIN6
chr2	38598690	38599190	0.726671	3.99691e-80	0.743457	0.651643	GEMIN6
chr2	38692602	38693102	0.563859	2.39991e-41	0.416537	0.651643	GEMIN6
chr2	38713307	38713807	0.628025	7.41219e-54	0.367081	0.651643	GEMIN6
chr2	38722679	38723179	0.532639	3.35594e-36	0.335303	0.651643	GEMIN6
chr2	38728621	38729121	0.65055	5.52773e-59	0.475204	0.651643	GEMIN6
chr2	38740872	38741372	0.675614	3.09015e-65	0.65458	0.651643	GEMIN6
chr2	38746814	38747314	0.775978	3.80598e-98	0.432208	0.651643	GEMIN6
chr2	38763199	38763699	0.856297	2.33443e-140	0.807072	0.651643	GEMIN6
chr2	38737287	38737787	0.509906	8.78253e-33	0.760705	0.488744	DHX57
chr2	38805876	38806376	0.52831	1.57103e-35	0.759804	0.477511	MORN2
chr2	38653531	38654031	0.510626	6.90764e-33	0.507567	0.447103	ARHGEF33
chr2	38692602	38693102	0.66389	3.09749e-62	0.416537	0.447103	ARHGEF33
chr2	38713307	38713807	0.548417	9.86812e-39	0.367081	0.447103	ARHGEF33
chr2	38722679	38723179	0.518721	4.45809e-34	0.335303	0.447103	ARHGEF33
chr2	38728621	38729121	0.709911	7.04635e-75	0.475204	0.447103	ARHGEF33
chr2	38740872	38741372	0.549315	7.01522e-39	0.65458	0.447103	ARHGEF33
chr2	38746814	38747314	0.816676	6.33377e-117	0.432208	0.447103	ARHGEF33
chr2	38763199	38763699	0.901227	2.09451e-177	0.807072	0.447103	ARHGEF33
chr2	39100135	39100635	0.858944	3.58912e-142	0.812531	0.447103	ARHGEF33
chr2	39120162	39120662	0.503365	7.58658e-32	0.839751	0.447103	ARHGEF33
chr2	38997748	38998248	0.582027	1.32389e-44	0.810177	0.849697	SOS1
chr2	39008545	39009045	0.508397	1.4499e-32	0.391301	0.849697	SOS1
chr2	39091584	39092084	0.578085	7.01227e-44	0.600295	0.849697	SOS1
chr2	39128942	39129442	0.521193	1.903e-34	0.987274	0.849697	SOS1
chr2	39377517	39378017	0.523528	8.44587e-35	0.899379	0.804578	MAP4K3
chr2	39383098	39383598	0.618477	8.29286e-52	0.784404	0.804578	MAP4K3
chr2	39403260	39403760	0.50896	1.20339e-32	0.592022	0.804578	MAP4K3
chr2	39408792	39409292	0.633744	4.0664e-55	0.905254	0.804578	MAP4K3
chr2	39435145	39435645	0.636712	8.78718e-56	0.326944	0.804578	MAP4K3
chr2	39436999	39437499	0.606627	2.30971e-49	0.968783	0.804578	MAP4K3
chr2	39476433	39476933	0.531626	4.82523e-36	0.709806	0.804578	MAP4K3
chr2	39851610	39852110	0.507508	1.94603e-32	0.659178	0.635757	THUMPD2
chr2	39780724	39781224	0.541458	1.34095e-37	0.89423	0.523006	SLC8A1-AS1
chr2	40440789	40441289	0.506383	2.82035e-32	0.544373	0.823941	SLC8A1
chr2	41760867	41761367	0.653567	1.05131e-59	0.350513	0.40297	LINC01914
chr2	41934101	41934601	0.682283	5.23175e-67	0.737867	0.40297	LINC01914
chr2	41954187	41954687	0.751588	1.07675e-88	0.486428	0.40297	LINC01914
chr2	41955463	41955963	0.542845	8.02252e-38	0.949206	0.40297	LINC01914
chr2	42000516	42001016	0.556911	3.74226e-40	0.472715	0.40297	LINC01914
chr2	42129169	42129669	0.679071	3.78555e-66	0.657345	0.40297	LINC01914
chr2	42129914	42130414	0.530761	6.5779e-36	0.589277	0.40297	LINC01914
chr2	42170083	42170583	0.531826	4.49178e-36	0.757244	0.40297	LINC01914
chr2	41760867	41761367	0.751133	1.57923e-88	0.350513	0.393759	C2orf91
chr2	41934101	41934601	0.744038	5.43142e-86	0.737867	0.393759	C2orf91
chr2	41954187	41954687	0.888993	9.02033e-166	0.486428	0.393759	C2orf91
chr2	41955463	41955963	0.636044	1.2419e-55	0.949206	0.393759	C2orf91
chr2	42000516	42001016	0.775787	4.56255e-98	0.472715	0.393759	C2orf91
chr2	42129169	42129669	0.757717	5.78923e-91	0.657345	0.393759	C2orf91
chr2	42129914	42130414	0.744761	3.02488e-86	0.589277	0.393759	C2orf91
chr2	42170083	42170583	0.615585	3.35146e-51	0.757244	0.393759	C2orf91
chr2	42169132	42169632	0.586435	1.99219e-45	0.970737	0.850872	EML4
chr2	42278977	42279477	0.693927	3.23428e-70	0.550699	0.936457	COX7A2L
chr2	42598652	42599152	0.504212	5.7539e-32	0.415576	0.936457	COX7A2L
chr2	42599566	42600066	0.584515	4.56275e-45	0.551755	0.936457	COX7A2L
chr2	42602079	42602579	0.705936	1.08349e-73	0.871984	0.936457	COX7A2L
chr2	42791633	42792133	0.543116	7.25045e-38	0.4335	0.609108	OXER1
chr2	42858900	42859400	0.654029	8.14048e-60	0.803901	0.609108	OXER1
chr2	42876225	42876725	0.600437	3.97318e-48	0.565723	0.609108	OXER1
chr2	42879109	42879609	0.621096	2.31393e-52	0.535729	0.609108	OXER1
chr2	42880446	42880946	0.686658	3.39912e-68	0.789828	0.609108	OXER1
chr2	42967908	42968408	0.516536	9.41158e-34	0.659473	0.609108	OXER1
chr2	43218141	43218641	0.522659	1.14385e-34	0.317624	0.374301	LINC01819
chr2	43218141	43218641	0.598198	1.0972e-47	0.317624	0.972835	ZFP36L2
chr2	43219829	43220329	0.522425	1.24063e-34	0.931627	0.972835	ZFP36L2
chr2	43220406	43220906	0.512113	4.20138e-33	0.576536	0.972835	ZFP36L2
chr2	43221058	43221558	0.51326	2.85417e-33	0.613582	0.972835	ZFP36L2
chr2	43227123	43227623	0.544979	3.61493e-38	0.886473	0.972835	ZFP36L2
chr2	43331251	43331751	0.601559	2.37938e-48	0.719903	0.972835	ZFP36L2
chr2	43455620	43456120	0.553976	1.17114e-39	0.631848	0.656108	THADA
chr2	43553422	43553922	0.561005	7.48247e-41	0.628412	0.656108	THADA
chr2	43596336	43596836	0.513669	2.48763e-33	0.645605	0.540819	DYNC2LI1
chr2	43813942	43814442	0.616995	1.6996e-51	0.45457	0.78042	LRPPRC
chr2	43908795	43909295	0.621866	1.5838e-52	0.445866	0.78042	LRPPRC
chr2	45412828	45413328	0.633966	3.62929e-55	0.468924	0.738638	SRBD1
chr2	46097698	46098198	0.652501	1.893e-59	0.968743	0.904263	EPAS1
chr2	46098410	46098910	0.533685	2.30267e-36	0.657605	0.904263	EPAS1
chr2	46275901	46276401	0.580812	2.21809e-44	0.716607	0.904263	EPAS1
chr2	46329750	46330250	0.579505	3.85936e-44	0.38169	0.904263	EPAS1
chr2	46518787	46519287	0.553942	1.18684e-39	0.530616	0.904263	EPAS1
chr2	46538315	46538815	0.516402	9.85118e-34	0.84521	0.955257	RHOQ
chr2	46470158	46470658	0.557251	3.27703e-40	0.984034	0.634206	PIGF
chr2	46521258	46521758	0.630375	2.2628e-54	0.993715	0.634206	PIGF
chr2	46547301	46547801	0.534147	1.94967e-36	0.978339	0.634206	PIGF
chr2	46521258	46521758	0.680063	2.05907e-66	0.993715	0.663486	SOCS5
chr2	46547301	46547801	0.658075	8.49422e-61	0.978339	0.663486	SOCS5
chr2	46695208	46695708	0.538661	3.76114e-37	0.704242	0.663486	SOCS5
chr2	46873560	46874060	0.524129	6.85161e-35	0.878439	0.663486	SOCS5
chr2	46748987	46749487	0.516619	9.14877e-34	0.614649	0.825962	MCFD2
chr2	46967114	46967614	0.583556	6.88769e-45	0.950679	0.825962	MCFD2
chr2	46985174	46985674	0.652757	1.6432e-59	0.98807	0.825962	MCFD2
chr2	47034169	47034669	0.681761	7.23349e-67	0.972314	0.825962	MCFD2
chr2	47071984	47072484	0.696841	4.80405e-71	0.989317	0.825962	MCFD2
chr2	47072657	47073157	0.589106	6.22541e-46	0.98511	0.825962	MCFD2
chr2	46970503	46971003	0.535228	1.31802e-36	0.95452	0.986746	CALM2
chr2	46974515	46975015	0.543232	6.9424e-38	0.683788	0.986746	CALM2
chr2	46977855	46978355	0.526499	2.97917e-35	0.9182	0.986746	CALM2
chr2	47002566	47003066	0.618876	6.83231e-52	0.959914	0.986746	CALM2
chr2	47034169	47034669	0.517134	7.6737e-34	0.972314	0.986746	CALM2
chr2	47071459	47071959	0.748616	1.2805e-87	0.868423	0.986746	CALM2
chr2	47071984	47072484	0.588816	7.06439e-46	0.989317	0.986746	CALM2
chr2	47072657	47073157	0.581262	1.83313e-44	0.98511	0.986746	CALM2
chr2	47084222	47084722	0.536185	9.30456e-37	0.644854	0.986746	CALM2
chr2	47359144	47359644	0.665166	1.48182e-62	0.515395	0.812521	EPCAM
chr2	47805954	47806454	0.595506	3.67277e-47	0.499975	0.79076	MSH6
chr2	48080651	48081151	0.577097	1.06185e-43	0.944383	0.939089	FOXN2
chr2	48105760	48106260	0.803797	1.67917e-110	0.870371	0.939089	FOXN2
chr2	48114186	48114686	0.5394	2.86854e-37	0.930145	0.939089	FOXN2
chr2	48116445	48116945	0.598065	1.16539e-47	0.740998	0.939089	FOXN2
chr2	48200506	48201006	0.827084	1.70003e-122	0.806401	0.939089	FOXN2
chr2	48220559	48221059	0.668628	1.97608e-63	0.755812	0.939089	FOXN2
chr2	48265515	48266015	0.746288	8.70077e-87	0.714509	0.939089	FOXN2
chr2	48319704	48320204	0.83245	1.60292e-125	0.888416	0.939089	FOXN2
chr2	48438201	48438701	0.658259	7.65648e-61	0.546537	0.939089	FOXN2
chr2	48200506	48201006	0.620694	2.81764e-52	0.806401	0.772994	PPP1R21
chr2	48220559	48221059	0.545839	2.61587e-38	0.755812	0.772994	PPP1R21
chr2	48265515	48266015	0.527749	1.91597e-35	0.714509	0.772994	PPP1R21
chr2	48319704	48320204	0.667936	2.96317e-63	0.888416	0.772994	PPP1R21
chr2	48438201	48438701	0.540365	2.00883e-37	0.546537	0.772994	PPP1R21
chr2	48574777	48575277	0.53961	2.65535e-37	0.822592	0.772994	PPP1R21
chr2	53970808	53971308	0.508536	1.38503e-32	0.937983	0.817079	PSME4
chr2	53778775	53779275	0.501749	1.28298e-31	0.549977	0.720308	ACYP2
chr2	54585099	54585599	0.634419	2.87395e-55	0.803906	0.516849	SPTBN1
chr2	54602006	54602506	0.537278	6.24331e-37	0.655311	0.516849	SPTBN1
chr2	55099724	55100224	0.509719	9.35058e-33	0.792648	0.928702	RTN4
chr2	55357885	55358385	0.542608	8.76187e-38	0.883433	0.498097	CLHC1
chr2	55150825	55151325	0.501646	1.3261e-31	0.852712	0.985242	RPS27A
chr2	55153829	55154329	0.508226	1.53428e-32	0.827075	0.985242	RPS27A
chr2	55418860	55419360	0.555249	7.15353e-40	0.769094	0.985242	RPS27A
chr2	55420345	55420845	0.573481	4.7787e-43	0.661391	0.985242	RPS27A
chr2	55137522	55138022	0.524028	7.09623e-35	0.720178	0.747145	MTIF2
chr2	55418860	55419360	0.559169	1.54445e-40	0.769094	0.974432	CCDC88A
chr2	55419636	55420136	0.532871	3.0865e-36	0.955477	0.974432	CCDC88A
chr2	55420345	55420845	0.512736	3.40677e-33	0.661391	0.974432	CCDC88A
chr2	55269648	55270148	0.602343	1.66217e-48	0.362348	0.762138	CFAP36
chr2	55519408	55519908	0.530121	8.26146e-36	0.983949	0.852893	PPP4R3B
chr2	55617456	55617956	0.564173	2.11682e-41	0.982982	0.852893	PPP4R3B
chr2	55618042	55618542	0.59758	1.4494e-47	0.693159	0.621234	PNPT1
chr2	55901272	55901772	0.512152	4.14589e-33	0.350263	0.621234	PNPT1
chr2	58449531	58450031	0.645486	8.59711e-58	0.908279	0.533393	FANCL
chr2	60317759	60318259	0.580182	2.89662e-44	0.907778	0.872397	BCL11A
chr2	60356235	60356735	0.54014	2.18432e-37	0.750288	0.872397	BCL11A
chr2	60424125	60424625	0.515246	1.45889e-33	0.763314	0.872397	BCL11A
chr2	60554964	60555464	0.520402	2.50083e-34	0.847548	0.872397	BCL11A
chr2	60710677	60711177	0.669926	9.21992e-64	0.971844	0.795037	PAPOLG
chr2	60796501	60797001	0.521299	1.83476e-34	0.933846	0.795037	PAPOLG
chr2	60818220	60818720	0.74239	2.05596e-85	0.954059	0.795037	PAPOLG
chr2	60825991	60826491	0.631187	1.50133e-54	0.943762	0.795037	PAPOLG
chr2	60834254	60834754	0.617559	1.29524e-51	0.99406	0.795037	PAPOLG
chr2	60872574	60873074	0.609707	5.47035e-50	0.648801	0.795037	PAPOLG
chr2	60899474	60899974	0.540423	1.96609e-37	0.941193	0.795037	PAPOLG
chr2	60807230	60807730	0.562852	3.58846e-41	0.765403	0.997603	REL
chr2	60818220	60818720	0.663325	4.29029e-62	0.954059	0.997603	REL
chr2	60825991	60826491	0.637565	5.63993e-56	0.943762	0.997603	REL
chr2	60832628	60833128	0.601261	2.72549e-48	0.596099	0.997603	REL
chr2	60834254	60834754	0.833136	6.49233e-126	0.99406	0.997603	REL
chr2	60853425	60853925	0.557358	3.14302e-40	0.846026	0.997603	REL
chr2	60872574	60873074	0.510861	6.38495e-33	0.648801	0.997603	REL
chr2	60899474	60899974	0.73914	2.73836e-84	0.941193	0.997603	REL
chr2	60905811	60906311	0.612841	1.24269e-50	0.738799	0.997603	REL
chr2	60906404	60906904	0.658505	6.66267e-61	0.393449	0.997603	REL
chr2	60938594	60939094	0.552909	1.76902e-39	0.276787	0.997603	REL
chr2	60943913	60944413	0.575738	1.87213e-43	0.315961	0.997603	REL
chr2	60971333	60971833	0.500652	1.8288e-31	0.498097	0.997603	REL
chr2	60989218	60989718	0.548583	9.26525e-39	0.333009	0.997603	REL
chr2	60847816	60848316	0.683244	2.8844e-67	0.674112	0.547399	PUS10
chr2	60855878	60856378	0.500402	1.98222e-31	0.394611	0.547399	PUS10
chr2	60818220	60818720	0.612308	1.60042e-50	0.954059	0.837054	PEX13
chr2	61018063	61018563	0.598395	1.00384e-47	0.810628	0.575222	KIAA1841
chr2	61170107	61170607	0.518226	5.28154e-34	0.733871	0.575222	KIAA1841
chr2	61174098	61174598	0.505692	3.54126e-32	0.433961	0.575222	KIAA1841
chr2	61585273	61585773	0.547389	1.45728e-38	0.723945	0.829299	USP34
chr2	61334466	61334966	0.50375	6.69036e-32	0.519497	0.867228	XPO1
chr2	61585273	61585773	0.521707	1.59277e-34	0.723945	0.867228	XPO1
chr2	61764088	61764588	0.630628	1.99086e-54	0.97258	0.877379	CCT4
chr2	61854338	61854838	0.530101	8.32214e-36	0.952502	0.877379	CCT4
chr2	61854338	61854838	0.539031	3.28365e-37	0.952502	0.858016	COMMD1
chr2	61887502	61888002	0.52505	4.96182e-35	0.634822	0.858016	COMMD1
chr2	61949016	61949516	0.509226	1.1015e-32	0.316152	0.858016	COMMD1
chr2	62660056	62660556	0.811924	1.69945e-114	0.585837	0.598534	EHBP1
chr2	63840635	63841135	0.61478	4.92913e-51	0.990324	0.638483	WDPCP
chr2	63588451	63588951	0.59945	6.22257e-48	0.994401	0.887907	MDH1
chr2	63588977	63589477	0.555916	5.51828e-40	0.743882	0.887907	MDH1
chr2	64064473	64064973	0.704026	3.97879e-73	0.382992	0.731682	VPS54
chr2	64064473	64064973	0.539366	2.90453e-37	0.382992	0.884147	PELI1
chr2	64064473	64064973	0.784266	1.24133e-101	0.382992	0.619401	LINC00309
chr2	64228723	64229223	0.51469	1.76187e-33	0.347108	0.619401	LINC00309
chr2	64327117	64327617	0.598214	1.08954e-47	0.3516	0.619401	LINC00309
chr2	64214249	64214749	0.595784	3.24329e-47	0.980553	0.629976	LGALSL
chr2	64675796	64676296	0.630814	1.81217e-54	0.628667	0.629976	LGALSL
chr2	64355040	64355540	0.537932	4.91325e-37	0.463144	0.953941	AFTPH
chr2	64383159	64383659	0.586336	2.07947e-45	0.867942	0.953941	AFTPH
chr2	64568170	64568670	0.581642	1.55957e-44	0.589963	0.953941	AFTPH
chr2	64646261	64646761	0.573768	4.24751e-43	0.75464	0.953941	AFTPH
chr2	64653610	64654110	0.651267	3.72631e-59	0.979441	0.953941	AFTPH
chr2	64750752	64751252	0.895114	1.99286e-171	0.999955	0.953941	AFTPH
chr2	64766946	64767446	0.573683	4.39805e-43	0.778199	0.953941	AFTPH
chr2	64644235	64644735	0.523639	8.12996e-35	0.859052	0.928561	SERTAD2
chr2	64941910	64942410	0.50269	9.4508e-32	0.746296	0.634629	SLC1A4
chr2	64899804	64900304	0.508933	1.21429e-32	0.792117	0.908916	RAB1A
chr2	64941910	64942410	0.554123	1.10676e-39	0.746296	0.908916	RAB1A
chr2	65300620	65301120	0.501518	1.38228e-31	0.613147	0.908916	RAB1A
chr2	65056026	65056526	0.708581	1.76618e-74	0.998047	0.93782	ACTR2
chr2	65129976	65130476	0.715195	1.72567e-76	0.999048	0.93782	ACTR2
chr2	65313479	65313979	0.572692	6.62058e-43	0.453113	0.93782	ACTR2
chr2	65324986	65325486	0.626738	1.41515e-53	0.58211	0.93782	ACTR2
chr2	65291417	65291917	0.647713	2.58343e-58	0.519893	0.932462	SPRED2
chr2	65319852	65320352	0.591715	1.9777e-46	0.69096	0.932462	SPRED2
chr2	65353887	65354387	0.721435	1.91921e-78	0.971092	0.932462	SPRED2
chr2	65377722	65378222	0.591538	2.1381e-46	0.905955	0.932462	SPRED2
chr2	65381675	65382175	0.682801	3.79518e-67	0.948916	0.932462	SPRED2
chr2	65382915	65383415	0.610359	4.02496e-50	0.908269	0.932462	SPRED2
chr2	65420749	65421249	0.509112	1.14412e-32	0.917203	0.932462	SPRED2
chr2	65550204	65550704	0.615935	2.83357e-51	0.86958	0.932462	SPRED2
chr2	65554635	65555135	0.501061	1.60236e-31	0.704427	0.932462	SPRED2
chr2	65575044	65575544	0.566255	9.16013e-42	0.887865	0.932462	SPRED2
chr2	65605328	65605828	0.737999	6.73092e-84	0.709991	0.932462	SPRED2
chr2	65630557	65631057	0.611738	2.09852e-50	0.896439	0.932462	SPRED2
chr2	68284841	68285341	0.62817	6.88972e-54	0.55166	0.482258	WDR92
chr2	68302324	68302824	0.760184	6.72383e-92	0.732343	0.482258	WDR92
chr2	68357875	68358375	0.533478	2.48025e-36	0.813883	0.482258	WDR92
chr2	68166286	68166786	0.765546	5.76429e-94	0.751525	0.844198	PNO1
chr2	68219983	68220483	0.533837	2.18013e-36	0.297235	0.844198	PNO1
chr2	68341531	68342031	0.54913	7.52693e-39	0.751906	0.844198	PNO1
chr2	68284841	68285341	0.598572	9.264e-48	0.55166	0.904874	PPP3R1
chr2	68287889	68288389	0.500752	1.77068e-31	0.882376	0.904874	PPP3R1
chr2	68302324	68302824	0.765686	5.08491e-94	0.732343	0.904874	PPP3R1
chr2	68320175	68320675	0.632236	8.80539e-55	0.759989	0.904874	PPP3R1
chr2	68352977	68353477	0.571915	9.11847e-43	0.466635	0.904874	PPP3R1
chr2	68284841	68285341	0.747233	3.99981e-87	0.55166	0.923297	CNRIP1
chr2	68302324	68302824	0.772528	9.69522e-97	0.732343	0.923297	CNRIP1
chr2	68320175	68320675	0.588582	7.82733e-46	0.759989	0.923297	CNRIP1
chr2	68357875	68358375	0.530191	8.05952e-36	0.813883	0.923297	CNRIP1
chr2	68361832	68362332	0.524434	6.15679e-35	0.848535	0.99248	PLEK
chr2	68390532	68391032	0.527572	2.03949e-35	0.580568	0.99248	PLEK
chr2	68423317	68423817	0.506956	2.33495e-32	0.657996	0.99248	PLEK
chr2	68423911	68424411	0.636713	8.78411e-56	0.994571	0.99248	PLEK
chr2	68467158	68467658	0.708238	2.23893e-74	0.997341	0.99248	PLEK
chr2	68583670	68584170	0.645799	7.2678e-58	0.818816	0.99248	PLEK
chr2	68302324	68302824	0.702697	9.76557e-73	0.732343	0.648165	FBXO48
chr2	68320175	68320675	0.52768	1.9629e-35	0.759989	0.648165	FBXO48
chr2	68352977	68353477	0.525349	4.46903e-35	0.466635	0.648165	FBXO48
chr2	68318810	68319310	0.501884	1.2278e-31	0.534898	0.582319	APLF
chr2	68738951	68739451	0.706783	6.08636e-74	0.751735	0.824881	ARHGAP25
chr2	68739452	68739952	0.575395	2.16024e-43	0.847684	0.824881	ARHGAP25
chr2	68994735	68995235	0.667611	3.58205e-63	0.898047	0.553273	ANTXR1
chr2	69012683	69013183	0.524591	5.82821e-35	0.826394	0.553273	ANTXR1
chr2	69089167	69089667	0.679441	3.01755e-66	0.46949	0.553273	ANTXR1
chr2	69089964	69090464	0.520239	2.64518e-34	0.622587	0.553273	ANTXR1
chr2	69272688	69273188	0.573054	5.69892e-43	0.897245	0.887954	GFPT1
chr2	69644415	69644915	0.540006	2.2945e-37	0.540938	0.773088	NFU1
chr2	69762661	69763161	0.51397	2.24754e-33	0.937261	0.854773	AAK1
chr2	69507791	69508291	0.552728	1.8971e-39	0.471693	0.879541	ANXA4
chr2	69631321	69631821	0.505451	3.8319e-32	0.388286	0.879541	ANXA4
chr2	69648103	69648603	0.524731	5.54766e-35	0.524781	0.879541	ANXA4
chr2	69771348	69771848	0.742807	1.46905e-85	0.573702	0.879541	ANXA4
chr2	69621546	69622046	0.552517	2.0577e-39	0.522602	0.824552	GMCL1
chr2	69829256	69829756	0.677365	1.07188e-65	0.974924	0.824552	GMCL1
chr2	69876184	69876684	0.554638	9.06555e-40	0.713858	0.824552	GMCL1
chr2	69911937	69912437	0.570385	1.70918e-42	0.809996	0.824552	GMCL1
chr2	69913880	69914380	0.525123	4.83682e-35	0.81531	0.824552	GMCL1
chr2	69914437	69914937	0.83596	1.47484e-127	0.99985	0.824552	GMCL1
chr2	69915258	69915758	0.736744	1.80184e-83	0.923474	0.824552	GMCL1
chr2	69927140	69927640	0.695579	1.10122e-70	0.96945	0.824552	GMCL1
chr2	69930593	69931093	0.633287	5.13821e-55	0.845265	0.824552	GMCL1
chr2	69936835	69937335	0.568789	3.28147e-42	0.82704	0.824552	GMCL1
chr2	69938492	69938992	0.699244	9.81162e-72	0.797611	0.824552	GMCL1
chr2	69942991	69943491	0.713339	6.41823e-76	0.819572	0.824552	GMCL1
chr2	69943811	69944311	0.568592	3.55608e-42	0.850839	0.824552	GMCL1
chr2	69944737	69945237	0.620905	2.54194e-52	0.940747	0.824552	GMCL1
chr2	69945320	69945820	0.792229	3.93365e-105	0.990519	0.824552	GMCL1
chr2	69947523	69948023	0.660252	2.48384e-61	0.913462	0.824552	GMCL1
chr2	69948042	69948542	0.584954	3.77984e-45	0.607783	0.824552	GMCL1
chr2	69952434	69952934	0.794439	3.93324e-106	0.920128	0.824552	GMCL1
chr2	69961477	69961977	0.767744	7.92763e-95	0.903371	0.824552	GMCL1
chr2	69962725	69963225	0.539562	2.70228e-37	0.536385	0.824552	GMCL1
chr2	69975787	69976287	0.845998	1.20105e-133	0.995623	0.824552	GMCL1
chr2	69977119	69977619	0.797592	1.41138e-107	0.900586	0.824552	GMCL1
chr2	69977694	69978194	0.797618	1.37369e-107	0.926248	0.824552	GMCL1
chr2	69978438	69978938	0.782615	6.31463e-101	0.997816	0.824552	GMCL1
chr2	69985642	69986142	0.621259	2.13628e-52	0.987444	0.824552	GMCL1
chr2	69997292	69997792	0.721776	1.49584e-78	0.996289	0.824552	GMCL1
chr2	70019026	70019526	0.786681	1.11586e-102	0.994661	0.824552	GMCL1
chr2	70043227	70043727	0.722531	8.5961e-79	0.980027	0.824552	GMCL1
chr2	70068933	70069433	0.575847	1.78902e-43	0.990294	0.824552	GMCL1
chr2	70070748	70071248	0.729708	4.03818e-81	0.971002	0.824552	GMCL1
chr2	69829256	69829756	0.638211	4.02792e-56	0.974924	0.994736	MXD1
chr2	69876184	69876684	0.55656	4.29151e-40	0.713858	0.994736	MXD1
chr2	69911937	69912437	0.620562	3.00459e-52	0.809996	0.994736	MXD1
chr2	69914437	69914937	0.899196	2.2939e-175	0.99985	0.994736	MXD1
chr2	69915258	69915758	0.712809	9.33232e-76	0.923474	0.994736	MXD1
chr2	69927140	69927640	0.834958	5.69723e-127	0.96945	0.994736	MXD1
chr2	69930593	69931093	0.67559	3.13378e-65	0.845265	0.994736	MXD1
chr2	69936835	69937335	0.646394	5.27609e-58	0.82704	0.994736	MXD1
chr2	69938492	69938992	0.740149	1.22975e-84	0.797611	0.994736	MXD1
chr2	69942991	69943491	0.74616	9.66672e-87	0.819572	0.994736	MXD1
chr2	69943811	69944311	0.648086	2.11133e-58	0.850839	0.994736	MXD1
chr2	69944737	69945237	0.770106	9.11285e-96	0.940747	0.994736	MXD1
chr2	69945320	69945820	0.866665	1.13738e-147	0.990519	0.994736	MXD1
chr2	69946487	69946987	0.622677	1.06356e-52	0.943026	0.994736	MXD1
chr2	69947523	69948023	0.770977	4.08276e-96	0.913462	0.994736	MXD1
chr2	69948042	69948542	0.608592	9.23042e-50	0.607783	0.994736	MXD1
chr2	69952434	69952934	0.846127	1.00084e-133	0.920128	0.994736	MXD1
chr2	69961477	69961977	0.835154	4.39053e-127	0.903371	0.994736	MXD1
chr2	69962725	69963225	0.557187	3.36048e-40	0.536385	0.994736	MXD1
chr2	69975787	69976287	0.871833	1.48948e-151	0.995623	0.994736	MXD1
chr2	69977119	69977619	0.846704	4.33757e-134	0.900586	0.994736	MXD1
chr2	69977694	69978194	0.824466	4.6154e-121	0.926248	0.994736	MXD1
chr2	69978438	69978938	0.886979	5.56531e-164	0.997816	0.994736	MXD1
chr2	69985642	69986142	0.660324	2.38442e-61	0.987444	0.994736	MXD1
chr2	69997292	69997792	0.846089	1.05706e-133	0.996289	0.994736	MXD1
chr2	70019026	70019526	0.870448	1.68223e-150	0.994661	0.994736	MXD1
chr2	70029951	70030451	0.55585	5.66139e-40	0.987199	0.994736	MXD1
chr2	70043227	70043727	0.861267	8.59809e-144	0.980027	0.994736	MXD1
chr2	70068933	70069433	0.687902	1.54897e-68	0.990294	0.994736	MXD1
chr2	70070748	70071248	0.691371	1.69056e-69	0.971002	0.994736	MXD1
chr2	70083276	70083776	0.79083	1.65612e-104	0.99115	0.994736	MXD1
chr2	70085552	70086052	0.540294	2.06249e-37	0.524656	0.994736	MXD1
chr2	70086082	70086582	0.506542	2.6767e-32	0.875074	0.994736	MXD1
chr2	70086815	70087315	0.58282	9.43257e-45	0.895718	0.994736	MXD1
chr2	70087981	70088481	0.793732	8.20729e-106	0.955817	0.994736	MXD1
chr2	70141093	70141593	0.802141	1.03458e-109	0.990424	0.994736	MXD1
chr2	70142433	70142933	0.847045	2.64885e-134	0.998553	0.994736	MXD1
chr2	69774899	69775399	0.53493	1.46836e-36	0.254665	0.387837	ASPRV1
chr2	70121193	70121693	0.631842	1.07615e-54	0.878545	0.387837	ASPRV1
chr2	69876184	69876684	0.559836	1.18713e-40	0.713858	0.970861	PCBP1
chr2	69911937	69912437	0.569972	2.02431e-42	0.809996	0.970861	PCBP1
chr2	69913880	69914380	0.557597	2.86098e-40	0.81531	0.970861	PCBP1
chr2	69914437	69914937	0.876273	5.1216e-155	0.99985	0.970861	PCBP1
chr2	69915258	69915758	0.744819	2.88704e-86	0.923474	0.970861	PCBP1
chr2	69927140	69927640	0.801562	1.94533e-109	0.96945	0.970861	PCBP1
chr2	69930593	69931093	0.621665	1.74861e-52	0.845265	0.970861	PCBP1
chr2	69936835	69937335	0.646469	5.06504e-58	0.82704	0.970861	PCBP1
chr2	69938492	69938992	0.703417	6.01616e-73	0.797611	0.970861	PCBP1
chr2	69942991	69943491	0.703856	4.46582e-73	0.819572	0.970861	PCBP1
chr2	69943811	69944311	0.638472	3.51362e-56	0.850839	0.970861	PCBP1
chr2	69944737	69945237	0.702207	1.35891e-72	0.940747	0.970861	PCBP1
chr2	69945320	69945820	0.846485	5.9768e-134	0.990519	0.970861	PCBP1
chr2	69947523	69948023	0.702977	8.09522e-73	0.913462	0.970861	PCBP1
chr2	69948042	69948542	0.59404	7.06092e-47	0.607783	0.970861	PCBP1
chr2	69952434	69952934	0.818123	1.12396e-117	0.920128	0.970861	PCBP1
chr2	69954876	69955376	0.504857	4.65647e-32	0.701583	0.970861	PCBP1
chr2	69961477	69961977	0.816053	1.32884e-116	0.903371	0.970861	PCBP1
chr2	69962725	69963225	0.546487	2.04923e-38	0.536385	0.970861	PCBP1
chr2	69975787	69976287	0.863875	1.20272e-145	0.995623	0.970861	PCBP1
chr2	69977119	69977619	0.814886	5.28939e-116	0.900586	0.970861	PCBP1
chr2	69977694	69978194	0.818632	6.08227e-118	0.926248	0.970861	PCBP1
chr2	69978438	69978938	0.865201	1.33635e-146	0.997816	0.970861	PCBP1
chr2	69983635	69984135	0.50526	4.08081e-32	0.609511	0.970861	PCBP1
chr2	69985642	69986142	0.740785	7.4121e-85	0.987444	0.970861	PCBP1
chr2	69997292	69997792	0.823055	2.69301e-120	0.996289	0.970861	PCBP1
chr2	70019026	70019526	0.821634	1.55264e-119	0.994661	0.970861	PCBP1
chr2	70029951	70030451	0.67566	3.00413e-65	0.987199	0.970861	PCBP1
chr2	70043227	70043727	0.826505	3.52943e-122	0.980027	0.970861	PCBP1
chr2	70068933	70069433	0.559634	1.28554e-40	0.990294	0.970861	PCBP1
chr2	70070748	70071248	0.724045	2.81848e-79	0.971002	0.970861	PCBP1
chr2	70083276	70083776	0.634741	2.43566e-55	0.99115	0.970861	PCBP1
chr2	70085552	70086052	0.561366	6.48119e-41	0.524656	0.970861	PCBP1
chr2	70086815	70087315	0.507858	1.7332e-32	0.895718	0.970861	PCBP1
chr2	70087981	70088481	0.77229	1.20815e-96	0.955817	0.970861	PCBP1
chr2	70107948	70108448	0.590119	3.99149e-46	0.736871	0.970861	PCBP1
chr2	70124860	70125360	0.511096	5.90651e-33	0.911158	0.970861	PCBP1
chr2	70141093	70141593	0.82999	4.02554e-124	0.990424	0.970861	PCBP1
chr2	70142433	70142933	0.822237	7.40697e-120	0.998553	0.970861	PCBP1
chr2	70248426	70248926	0.821791	1.2812e-119	0.964797	0.970861	PCBP1
chr2	70257914	70258414	0.684	1.80013e-67	0.970521	0.970861	PCBP1
chr2	70293529	70294029	0.670391	7.00923e-64	0.980328	0.970861	PCBP1
chr2	69964514	69965014	0.52698	2.51479e-35	0.65787	0.344597	LINC01816
chr2	70115720	70116220	0.637424	6.07056e-56	0.908053	0.783804	TIA1
chr2	70126394	70126894	0.515522	1.3286e-33	0.556653	0.783804	TIA1
chr2	70143440	70143940	0.519566	3.33684e-34	0.800311	0.783804	TIA1
chr2	70141093	70141593	0.58391	5.91624e-45	0.990424	0.546412	PCYOX1
chr2	70121193	70121693	0.561967	5.10361e-41	0.878545	0.934577	SNRPG
chr2	70471075	70471575	0.565026	1.50363e-41	0.904958	0.934577	SNRPG
chr2	70510147	70510647	0.558171	2.28511e-40	0.923168	0.934577	SNRPG
chr2	70115720	70116220	0.580105	2.99269e-44	0.908053	0.77948	FAM136A
chr2	70527654	70528154	0.511834	4.61287e-33	0.72413	0.612915	TGFA
chr2	70531630	70532130	0.636346	1.06246e-55	0.88208	0.612915	TGFA
chr2	70539617	70540117	0.911825	8.58839e-189	0.789793	0.541054	ADD2
chr2	70654309	70654809	0.873741	4.97298e-153	0.466605	0.541054	ADD2
chr2	70708687	70709187	0.792023	4.8576e-105	0.959293	0.541054	ADD2
chr2	70946754	70947254	0.737562	9.47605e-84	0.536525	0.541054	ADD2
chr2	70793363	70793863	0.515421	1.37496e-33	0.935253	0.65263	CLEC4F
chr2	70838744	70839244	0.690449	3.05517e-69	0.447749	0.65263	CLEC4F
chr2	70854365	70854865	0.731907	7.56971e-82	0.797511	0.65263	CLEC4F
chr2	70835615	70836115	0.502129	1.13403e-31	0.368278	0.9632	CD207
chr2	70838744	70839244	0.522789	1.09302e-34	0.447749	0.9632	CD207
chr2	70793363	70793863	0.615613	3.30626e-51	0.935253	0.561686	TEX261
chr2	70826585	70827085	0.514051	2.18678e-33	0.716112	0.561686	TEX261
chr2	70838744	70839244	0.502633	9.62895e-32	0.447749	0.561686	TEX261
chr2	70852880	70853380	0.544577	4.20186e-38	0.680568	0.561686	TEX261
chr2	70854365	70854865	0.601625	2.30852e-48	0.797511	0.561686	TEX261
chr2	70900286	70900786	0.57464	2.95826e-43	0.619703	0.895803	NAGK
chr2	70900286	70900786	0.598511	9.52528e-48	0.619703	0.812615	MPHOSPH10
chr2	70919775	70920275	0.511131	5.83878e-33	0.74853	0.812615	MPHOSPH10
chr2	71276271	71276771	0.501635	1.33097e-31	0.872154	0.812615	MPHOSPH10
chr2	71067781	71068281	0.536446	8.46294e-37	0.822297	0.930159	ZNF638
chr2	71068348	71068848	0.693998	3.08717e-70	0.971182	0.930159	ZNF638
chr2	71100413	71100913	0.617948	1.07238e-51	0.728883	0.930159	ZNF638
chr2	71130024	71130524	0.707787	3.05685e-74	0.968383	0.930159	ZNF638
chr2	71226934	71227434	0.664326	2.40869e-62	0.990865	0.930159	ZNF638
chr2	71331470	71331970	0.646815	4.20225e-58	0.959573	0.930159	ZNF638
chr2	71451190	71451690	0.661662	1.11266e-61	0.772294	0.930159	ZNF638
chr2	71452564	71453064	0.676264	2.08666e-65	0.900381	0.930159	ZNF638
chr2	71226934	71227434	0.614765	4.96442e-51	0.990865	0.882173	DYSF
chr2	71331470	71331970	0.52777	1.90175e-35	0.959573	0.882173	DYSF
chr2	71426654	71427154	0.761837	1.56575e-92	0.76694	0.882173	DYSF
chr2	71451190	71451690	0.602708	1.40683e-48	0.772294	0.882173	DYSF
chr2	71452564	71453064	0.644983	1.1244e-57	0.900381	0.882173	DYSF
chr2	71474055	71474555	0.527177	2.34491e-35	0.960335	0.882173	DYSF
chr2	71476475	71476975	0.526842	2.63986e-35	0.481835	0.882173	DYSF
chr2	71531651	71532151	0.685441	7.30665e-68	0.932544	0.882173	DYSF
chr2	71637267	71637767	0.55674	4.00233e-40	0.714694	0.882173	DYSF
chr2	72143001	72143501	0.506916	2.36581e-32	0.678324	0.638577	CYP26B1
chr2	73034577	73035077	0.622401	1.21861e-52	0.890454	0.650656	EXOC6B
chr2	73071142	73071642	0.581737	1.49793e-44	0.96676	0.650656	EXOC6B
chr2	73034577	73035077	0.553021	1.69438e-39	0.890454	0.627767	SPR
chr2	73071142	73071642	0.619473	5.11247e-52	0.96676	0.627767	SPR
chr2	73234039	73234539	0.560159	1.04528e-40	0.890094	0.535931	RAB11FIP5
chr2	73176794	73177294	0.52211	1.38452e-34	0.949917	0.534944	SMYD5
chr2	73293416	73293916	0.514229	2.05945e-33	0.894561	0.534944	SMYD5
chr2	73253811	73254311	0.54747	1.41285e-38	0.538013	0.719227	CCT7
chr2	73293416	73293916	0.631372	1.36617e-54	0.894561	0.719227	CCT7
chr2	73176794	73177294	0.537181	6.46975e-37	0.949917	0.410913	FBXO41
chr2	73253811	73254311	0.569602	2.35491e-42	0.538013	0.410913	FBXO41
chr2	73293416	73293916	0.569884	2.09874e-42	0.894561	0.410913	FBXO41
chr2	73203270	73203770	0.525843	3.75652e-35	0.306391	0.645815	ALMS1
chr2	73213985	73214485	0.540068	2.24318e-37	0.948595	0.645815	ALMS1
chr2	74026571	74027071	0.52086	2.13644e-34	0.708489	0.676364	DUSP11
chr2	73924982	73925482	0.506831	2.43302e-32	0.425202	0.805142	DGUOK
chr2	73828610	73829110	0.557268	3.25592e-40	0.935729	0.890868	TET3
chr2	73829155	73829655	0.620679	2.83745e-52	0.888226	0.890868	TET3
chr2	73926582	73927082	0.504969	4.48868e-32	0.967471	0.890868	TET3
chr2	73951063	73951563	0.515572	1.30615e-33	0.670972	0.890868	TET3
chr2	73978929	73979429	0.609305	6.60634e-50	0.87888	0.890868	TET3
chr2	74037394	74037894	0.651912	2.61752e-59	0.973236	0.890868	TET3
chr2	74178622	74179122	0.691061	2.06156e-69	0.993169	0.890868	TET3
chr2	74183787	74184287	0.549671	6.12746e-39	0.670521	0.890868	TET3
chr2	74201606	74202106	0.554482	9.63201e-40	0.836896	0.890868	TET3
chr2	73924982	73925482	0.602024	1.92427e-48	0.425202	0.693613	BOLA3
chr2	74181672	74182172	0.510375	7.5108e-33	0.963435	0.693613	BOLA3
chr2	74168733	74169233	0.708887	1.43051e-74	0.754911	0.313672	BOLA3-AS1
chr2	74373075	74373575	0.710682	4.12292e-75	0.259568	0.313672	BOLA3-AS1
chr2	73994045	73994545	0.531271	5.47869e-36	0.875645	0.891103	MOB1A
chr2	73994045	73994545	0.674119	7.59577e-65	0.875645	0.958923	MTHFD2
chr2	74020639	74021139	0.512869	3.25763e-33	0.873867	0.958923	MTHFD2
chr2	74025759	74026259	0.516454	9.67872e-34	0.734442	0.958923	MTHFD2
chr2	74036529	74037029	0.55382	1.24457e-39	0.620349	0.958923	MTHFD2
chr2	74419215	74419715	0.606571	2.36968e-49	0.653859	0.958923	MTHFD2
chr2	74373075	74373575	0.559493	1.359e-40	0.259568	0.392678	SLC4A5
chr2	74587585	74588085	0.500289	2.05633e-31	0.663845	0.735724	DCTN1
chr2	74413451	74413951	0.501549	1.36853e-31	0.731787	0.487804	C2orf81
chr2	74457393	74457893	0.503632	6.95398e-32	0.897631	0.487804	C2orf81
chr2	74538830	74539330	0.658116	8.29867e-61	0.644809	0.487804	C2orf81
chr2	74566671	74567171	0.712133	1.49803e-75	0.846006	0.637073	WDR54
chr2	74570962	74571462	0.708934	1.38435e-74	0.898688	0.637073	WDR54
chr2	74602544	74603044	0.714098	3.75528e-76	0.908579	0.637073	WDR54
chr2	74603573	74604073	0.519209	3.77096e-34	0.255426	0.637073	WDR54
chr2	74570962	74571462	0.528409	1.51673e-35	0.898688	0.777976	MOGS
chr2	74587585	74588085	0.534536	1.69302e-36	0.663845	0.597077	CCDC142
chr2	74504952	74505452	0.517532	6.69698e-34	0.255672	0.606711	TTC31
chr2	74587585	74588085	0.549769	5.90159e-39	0.663845	0.606711	TTC31
chr2	74529558	74530058	0.548756	8.67786e-39	0.984449	0.522959	LBX2-AS1
chr2	74741574	74742074	0.54384	5.53119e-38	0.85465	0.522959	LBX2-AS1
chr2	74566671	74567171	0.545055	3.51228e-38	0.846006	0.628801	PCGF1
chr2	74570962	74571462	0.620924	2.5175e-52	0.898688	0.628801	PCGF1
chr2	74498362	74498862	0.573486	4.76805e-43	0.850043	0.845984	AUP1
chr2	74577437	74577937	0.506333	2.86773e-32	0.88496	0.845984	AUP1
chr2	74826093	74826593	0.529702	9.5885e-36	0.565994	0.5278	M1AP
chr2	74457977	74458477	0.824842	2.87313e-121	0.997326	0.75443	SEMA4F
chr2	74483308	74483808	0.540983	1.59851e-37	0.893975	0.75443	SEMA4F
chr2	74507497	74507997	0.724505	2.00328e-79	0.971588	0.75443	SEMA4F
chr2	74555525	74556025	0.625632	2.45696e-53	0.907477	0.75443	SEMA4F
chr2	74562336	74562836	0.737146	1.31525e-83	0.740096	0.75443	SEMA4F
chr2	74833732	74834232	0.545277	3.23263e-38	0.979035	0.75443	SEMA4F
chr2	74834365	74834865	0.53597	1.00655e-36	0.717208	0.75443	SEMA4F
chr2	74843340	74843840	0.61417	6.59454e-51	0.633856	0.75443	SEMA4F
chr2	74844781	74845281	0.756775	1.30729e-90	0.675049	0.75443	SEMA4F
chr2	74849160	74849660	0.796641	3.86881e-107	0.980528	0.75443	SEMA4F
chr2	74849768	74850268	0.558621	1.91504e-40	0.392878	0.75443	SEMA4F
chr2	74876237	74876737	0.611793	2.04474e-50	0.798097	0.75443	SEMA4F
chr2	74832080	74832580	0.66372	3.41638e-62	0.974618	0.950463	HK2
chr2	74865249	74865749	0.660087	2.72658e-61	0.73614	0.950463	HK2
chr2	74872502	74873002	0.601976	1.96672e-48	0.782967	0.950463	HK2
chr2	74893181	74893681	0.588259	9.00933e-46	0.319357	0.950463	HK2
chr2	75705900	75706400	0.529058	1.20509e-35	0.623519	0.648917	MRPL19
chr2	84516103	84516603	0.645417	8.92269e-58	0.962062	0.810453	SUCLG1
chr2	84806976	84807476	0.5249	5.2313e-35	0.692718	0.983738	TMSB10
chr2	84832815	84833315	0.747788	2.53103e-87	0.942525	0.983738	TMSB10
chr2	84882032	84882532	0.570289	1.77763e-42	0.619928	0.983738	TMSB10
chr2	84906990	84907490	0.532843	3.11723e-36	0.941303	0.983738	TMSB10
chr2	84908212	84908712	0.615087	4.25748e-51	0.953508	0.983738	TMSB10
chr2	84924055	84924555	0.545004	3.58035e-38	0.813297	0.983738	TMSB10
chr2	84938472	84938972	0.533235	2.70644e-36	0.505509	0.983738	TMSB10
chr2	84942942	84943442	0.508425	1.43649e-32	0.699549	0.983738	TMSB10
chr2	85003804	85004304	0.605708	3.53909e-49	0.669735	0.829158	KCMF1
chr2	84963626	84964126	0.58025	2.81477e-44	0.874879	0.404756	TCF7L1
chr2	85012792	85013292	0.584125	5.39433e-45	0.71792	0.404756	TCF7L1
chr2	85076807	85077307	0.674301	6.80976e-65	0.610898	0.404756	TCF7L1
chr2	85420592	85421092	0.522608	1.1646e-34	0.952807	0.950745	TGOLN2
chr2	85437355	85437855	0.549678	6.10962e-39	0.913016	0.950745	TGOLN2
chr2	85437899	85438399	0.71791	2.48049e-77	0.987184	0.950745	TGOLN2
chr2	85444558	85445058	0.592366	1.48272e-46	0.692122	0.950745	TGOLN2
chr2	85516602	85517102	0.683306	2.77469e-67	0.875655	0.950745	TGOLN2
chr2	85414802	85415302	0.55138	3.18412e-39	0.961812	0.576961	ELMOD3
chr2	85392386	85392886	0.597564	1.46011e-47	0.417429	0.965127	CAPG
chr2	85414802	85415302	0.717525	3.27262e-77	0.961812	0.965127	CAPG
chr2	85510953	85511453	0.511064	5.97076e-33	0.776416	0.965127	CAPG
chr2	85564729	85565229	0.516494	9.54857e-34	0.533866	0.965127	CAPG
chr2	85318546	85319046	0.500027	2.23764e-31	0.996675	0.985524	MAT2A
chr2	85504794	85505294	0.736706	1.85554e-83	0.990319	0.985524	MAT2A
chr2	85545714	85546214	0.50236	1.05197e-31	0.408724	0.985524	MAT2A
chr2	85673653	85674153	0.562746	3.74343e-41	0.366545	0.985524	MAT2A
chr2	85705610	85706110	0.545469	3.00715e-38	0.781675	0.985524	MAT2A
chr2	85772370	85772870	0.880591	1.5627e-158	0.953238	0.985524	MAT2A
chr2	85318546	85319046	0.530445	7.36213e-36	0.996675	0.758002	GGCX
chr2	85504794	85505294	0.64309	3.0888e-57	0.990319	0.758002	GGCX
chr2	85705610	85706110	0.508597	1.35736e-32	0.781675	0.758002	GGCX
chr2	85772370	85772870	0.75413	1.25615e-89	0.953238	0.758002	GGCX
chr2	85548095	85548595	0.527834	1.85939e-35	0.54875	0.969169	VAMP8
chr2	85549057	85549557	0.513486	2.64548e-33	0.349036	0.969169	VAMP8
chr2	85551995	85552495	0.501289	1.48793e-31	0.734071	0.969169	VAMP8
chr2	85545714	85546214	0.547233	1.54675e-38	0.408724	0.87094	VAMP5
chr2	85546464	85546964	0.531562	4.93712e-36	0.572044	0.87094	VAMP5
chr2	85705610	85706110	0.55828	2.18945e-40	0.781675	0.87094	VAMP5
chr2	85711248	85711748	0.502122	1.1367e-31	0.456944	0.87094	VAMP5
chr2	85731693	85732193	0.50325	7.87679e-32	0.527425	0.87094	VAMP5
chr2	85772370	85772870	0.662382	7.36949e-62	0.953238	0.87094	VAMP5
chr2	85392386	85392886	0.542587	8.8293e-38	0.417429	0.818724	RNF181
chr2	85414802	85415302	0.52638	3.1075e-35	0.961812	0.818724	RNF181
chr2	85546464	85546964	0.546142	2.33449e-38	0.572044	0.62114	TMEM150A
chr2	85551995	85552495	0.548274	1.04212e-38	0.734071	0.62114	TMEM150A
chr2	85772370	85772870	0.701573	2.08004e-72	0.953238	0.708935	C2orf68
chr2	85674308	85674808	0.620429	3.20678e-52	0.640347	0.434178	GNLY
chr2	85546464	85546964	0.542928	7.77684e-38	0.572044	0.408281	ATOH8
chr2	85549057	85549557	0.663119	4.82461e-62	0.349036	0.408281	ATOH8
chr2	85702798	85703298	0.520901	2.10606e-34	0.379561	0.408281	ATOH8
chr2	85840835	85841335	0.743921	5.97101e-86	0.434136	0.871692	ST3GAL5
chr2	85845411	85845911	0.835033	5.15853e-127	0.371378	0.871692	ST3GAL5
chr2	85847223	85847723	0.687879	1.57129e-68	0.316227	0.871692	ST3GAL5
chr2	85894439	85894939	0.510941	6.21985e-33	0.767266	0.871692	ST3GAL5
chr2	85705610	85706110	0.516751	8.74578e-34	0.781675	0.373032	ST3GAL5-AS1
chr2	86036425	86036925	0.539559	2.70481e-37	0.947558	0.373032	ST3GAL5-AS1
chr2	86000142	86000642	0.526216	3.29318e-35	0.475079	0.548527	POLR1A
chr2	86238351	86238851	0.511416	5.30715e-33	0.928722	0.548527	POLR1A
chr2	85888929	85889429	0.674429	6.30624e-65	0.983508	0.724444	PTCD3
chr2	85905206	85905706	0.504792	4.75714e-32	0.570722	0.724444	PTCD3
chr2	86028513	86029013	0.569654	2.3057e-42	0.790329	0.724444	PTCD3
chr2	86036425	86036925	0.606435	2.52532e-49	0.947558	0.724444	PTCD3
chr2	85963671	85964171	0.509325	1.06577e-32	0.749271	0.841942	IMMT
chr2	85993911	85994411	0.542741	8.33914e-38	0.944333	0.841942	IMMT
chr2	86000142	86000642	0.566444	8.48505e-42	0.475079	0.841942	IMMT
chr2	86017154	86017654	0.51095	6.20115e-33	0.943221	0.841942	IMMT
chr2	86018494	86018994	0.648398	1.78085e-58	0.955286	0.841942	IMMT
chr2	86038082	86038582	0.644152	1.75689e-57	0.929714	0.841942	IMMT
chr2	86238351	86238851	0.624145	5.14284e-53	0.928722	0.841942	IMMT
chr2	86416017	86416517	0.559266	1.48663e-40	0.583678	0.841942	IMMT
chr2	85993911	85994411	0.570038	1.96946e-42	0.944333	0.596184	MRPL35
chr2	85999213	85999713	0.552815	1.83494e-39	0.738679	0.596184	MRPL35
chr2	86038082	86038582	0.526352	3.13893e-35	0.929714	0.596184	MRPL35
chr2	86194811	86195311	0.505651	3.58885e-32	0.925943	0.808432	KDM3A
chr2	86195333	86195833	0.514196	2.08228e-33	0.926183	0.808432	KDM3A
chr2	86358850	86359350	0.544605	4.15779e-38	0.92122	0.816468	CHMP3
chr2	86583979	86584479	0.783392	2.93378e-101	0.883418	0.816468	CHMP3
chr2	86583979	86584479	0.562718	3.78499e-41	0.883418	0.794426	RNF103
chr2	86481978	86482478	0.606864	2.06818e-49	0.366885	0.829957	RMND5A
chr2	86757437	86757937	0.526605	2.86969e-35	0.423684	0.829957	RMND5A
chr2	86806264	86806764	0.60024	4.34551e-48	0.654199	0.829957	RMND5A
chr2	86781506	86782006	0.757934	4.79803e-91	0.93325	0.730366	CD8A
chr2	86783801	86784301	0.815571	2.34838e-116	0.957911	0.730366	CD8A
chr2	86791261	86791761	0.535745	1.0925e-36	0.595908	0.730366	CD8A
chr2	86806264	86806764	0.548375	1.00311e-38	0.654199	0.730366	CD8A
chr2	86807489	86807989	0.675833	2.70735e-65	0.89982	0.730366	CD8A
chr2	86808298	86808798	0.548402	9.92434e-39	0.861897	0.730366	CD8A
chr2	88845778	88846278	0.517768	6.17701e-34	0.83355	0.674061	RPIA
chr2	96112391	96112891	0.52472	5.57036e-35	0.349647	0.505146	ADRA2B
chr2	96113415	96113915	0.552865	1.80001e-39	0.413537	0.505146	ADRA2B
chr2	96116433	96116933	0.543355	6.63113e-38	0.824455	0.505146	ADRA2B
chr2	96120009	96120509	0.522674	1.13791e-34	0.416943	0.505146	ADRA2B
chr2	96120897	96121397	0.553456	1.43176e-39	0.310342	0.505146	ADRA2B
chr2	96123387	96123887	0.687698	1.76195e-68	0.539726	0.505146	ADRA2B
chr2	96131934	96132434	0.616506	2.15091e-51	0.324085	0.505146	ADRA2B
chr2	96134731	96135231	0.513662	2.4936e-33	0.663495	0.505146	ADRA2B
chr2	96138525	96139025	0.542891	7.8849e-38	0.75176	0.505146	ADRA2B
chr2	96139346	96139846	0.51177	4.7132e-33	0.765032	0.505146	ADRA2B
chr2	96142280	96142780	0.5352	1.33145e-36	0.672334	0.505146	ADRA2B
chr2	96143050	96143550	0.544108	5.00456e-38	0.497526	0.505146	ADRA2B
chr2	96143570	96144070	0.668366	2.30314e-63	0.254505	0.505146	ADRA2B
chr2	96144072	96144572	0.553963	1.17703e-39	0.515471	0.505146	ADRA2B
chr2	96144683	96145183	0.538266	4.34819e-37	0.639034	0.505146	ADRA2B
chr2	96112391	96112891	0.518035	5.63759e-34	0.349647	0.988297	DUSP2
chr2	96116433	96116933	0.534817	1.52983e-36	0.824455	0.988297	DUSP2
chr2	96120009	96120509	0.517885	5.93536e-34	0.416943	0.988297	DUSP2
chr2	96120897	96121397	0.573616	4.52134e-43	0.310342	0.988297	DUSP2
chr2	96122297	96122797	0.595807	3.21158e-47	0.71814	0.988297	DUSP2
chr2	96122831	96123331	0.561753	5.55637e-41	0.463535	0.988297	DUSP2
chr2	96123387	96123887	0.583509	7.02977e-45	0.539726	0.988297	DUSP2
chr2	96131934	96132434	0.562679	3.84259e-41	0.324085	0.988297	DUSP2
chr2	96134731	96135231	0.593469	9.09821e-47	0.663495	0.988297	DUSP2
chr2	96135850	96136350	0.541086	1.53864e-37	0.638273	0.988297	DUSP2
chr2	96138525	96139025	0.57274	6.4889e-43	0.75176	0.988297	DUSP2
chr2	96142280	96142780	0.601148	2.87015e-48	0.672334	0.988297	DUSP2
chr2	96143050	96143550	0.508845	1.24979e-32	0.497526	0.988297	DUSP2
chr2	96143570	96144070	0.598848	8.1768e-48	0.254505	0.988297	DUSP2
chr2	96144072	96144572	0.545882	2.57313e-38	0.515471	0.988297	DUSP2
chr2	96246972	96247472	0.574015	3.83243e-43	0.818621	0.988297	DUSP2
chr2	96343969	96344469	0.567034	6.6848e-42	0.979241	0.988297	DUSP2
chr2	96389697	96390197	0.529154	1.16459e-35	0.651881	0.988297	DUSP2
chr2	96225064	96225564	0.520972	2.05489e-34	0.984204	0.93547	STARD7
chr2	96208704	96209204	0.548757	8.67334e-39	0.988231	0.859003	TMEM127
chr2	96265940	96266440	0.50151	1.38558e-31	0.977964	0.859003	TMEM127
chr2	96305344	96305844	0.523957	7.27532e-35	0.924005	0.859003	TMEM127
chr2	96345333	96345833	0.516581	9.26625e-34	0.516467	0.758613	SNRNP200
chr2	96120009	96120509	0.568865	3.18186e-42	0.416943	0.601448	ITPRIPL1
chr2	96122297	96122797	0.504955	4.50975e-32	0.71814	0.601448	ITPRIPL1
chr2	96131934	96132434	0.630141	2.54857e-54	0.324085	0.601448	ITPRIPL1
chr2	96132714	96133214	0.516131	1.08005e-33	0.639786	0.601448	ITPRIPL1
chr2	96137889	96138389	0.525487	4.25763e-35	0.720253	0.601448	ITPRIPL1
chr2	96138525	96139025	0.524041	7.064e-35	0.75176	0.601448	ITPRIPL1
chr2	96143050	96143550	0.662095	8.68421e-62	0.497526	0.601448	ITPRIPL1
chr2	96144072	96144572	0.528175	1.64849e-35	0.515471	0.601448	ITPRIPL1
chr2	96176589	96177089	0.678705	4.73785e-66	0.407843	0.601448	ITPRIPL1
chr2	96185317	96185817	0.642515	4.19306e-57	0.82409	0.601448	ITPRIPL1
chr2	96246972	96247472	0.575549	2.02627e-43	0.818621	0.601448	ITPRIPL1
chr2	96339387	96339887	0.543785	5.64667e-38	0.343196	0.601448	ITPRIPL1
chr2	96340041	96340541	0.664297	2.44881e-62	0.271253	0.601448	ITPRIPL1
chr2	96343969	96344469	0.650348	6.17495e-59	0.979241	0.601448	ITPRIPL1
chr2	96345333	96345833	0.581561	1.6141e-44	0.516467	0.601448	ITPRIPL1
chr2	96437440	96437940	0.553851	1.22967e-39	0.549136	0.601448	ITPRIPL1
chr2	96524926	96525426	0.627343	1.04489e-53	0.494937	0.601448	ITPRIPL1
chr2	96113415	96113915	0.650024	7.36483e-59	0.413537	0.548339	NCAPH
chr2	96116433	96116933	0.575033	2.51174e-43	0.824455	0.548339	NCAPH
chr2	96120009	96120509	0.536301	8.921e-37	0.416943	0.548339	NCAPH
chr2	96131934	96132434	0.656315	2.28017e-60	0.324085	0.548339	NCAPH
chr2	96132714	96133214	0.65925	4.37579e-61	0.639786	0.548339	NCAPH
chr2	96134731	96135231	0.548526	9.46904e-39	0.663495	0.548339	NCAPH
chr2	96137889	96138389	0.516909	8.28957e-34	0.720253	0.548339	NCAPH
chr2	96138525	96139025	0.605551	3.80675e-49	0.75176	0.548339	NCAPH
chr2	96139346	96139846	0.633652	4.26097e-55	0.765032	0.548339	NCAPH
chr2	96143050	96143550	0.679949	2.20756e-66	0.497526	0.548339	NCAPH
chr2	96144072	96144572	0.508131	1.58339e-32	0.515471	0.548339	NCAPH
chr2	96176589	96177089	0.718987	1.14091e-77	0.407843	0.548339	NCAPH
chr2	96185317	96185817	0.702442	1.16008e-72	0.82409	0.548339	NCAPH
chr2	96246972	96247472	0.536555	8.13168e-37	0.818621	0.548339	NCAPH
chr2	96336814	96337314	0.514175	2.09692e-33	0.752742	0.548339	NCAPH
chr2	96339387	96339887	0.631973	1.00714e-54	0.343196	0.548339	NCAPH
chr2	96340041	96340541	0.729998	3.24137e-81	0.271253	0.548339	NCAPH
chr2	96343969	96344469	0.673512	1.09377e-64	0.979241	0.548339	NCAPH
chr2	96345333	96345833	0.61097	3.01569e-50	0.516467	0.548339	NCAPH
chr2	96437440	96437940	0.537524	5.70616e-37	0.549136	0.548339	NCAPH
chr2	96524926	96525426	0.654134	7.67879e-60	0.494937	0.548339	NCAPH
chr2	96489607	96490107	0.633967	3.62653e-55	0.939615	0.720261	NEURL3
chr2	96501452	96501952	0.590128	3.97563e-46	0.916893	0.720261	NEURL3
chr2	96505189	96505689	0.516844	8.47472e-34	0.798968	0.720261	NEURL3
chr2	96522242	96522742	0.592401	1.45976e-46	0.316963	0.720261	NEURL3
chr2	96556695	96557195	0.729244	5.75275e-81	0.978404	0.905673	ARID5A
chr2	96617270	96617770	0.528763	1.33804e-35	0.74246	0.905673	ARID5A
chr2	96665075	96665575	0.694101	2.88681e-70	0.95484	0.905673	ARID5A
chr2	96857830	96858330	0.552236	2.29208e-39	0.995127	0.623819	KANSL3
chr2	96524926	96525426	0.595134	4.33741e-47	0.494937	0.446586	LMAN2L
chr2	96674882	96675382	0.515861	1.18389e-33	0.707272	0.446586	LMAN2L
chr2	96726150	96726650	0.699801	6.77622e-72	0.513277	0.446586	LMAN2L
chr2	96758952	96759452	0.550229	4.94889e-39	0.385226	0.446586	LMAN2L
chr2	96843227	96843727	0.702218	1.34869e-72	0.430981	0.446586	LMAN2L
chr2	96769749	96770249	0.653003	1.43571e-59	0.962608	0.399116	CNNM3
chr2	96674882	96675382	0.57281	6.30476e-43	0.707272	0.68426	ANKRD39
chr2	96726150	96726650	0.81775	1.75485e-117	0.513277	0.68426	ANKRD39
chr2	96758952	96759452	0.682846	3.69084e-67	0.385226	0.68426	ANKRD39
chr2	96843227	96843727	0.787265	6.18957e-103	0.430981	0.68426	ANKRD39
chr2	96769749	96770249	0.579939	3.21138e-44	0.962608	0.593834	SEMA4C
chr2	96868425	96868925	0.598329	1.03396e-47	0.773847	0.593834	SEMA4C
chr2	97673071	97673571	0.510835	6.44073e-33	0.719517	0.959017	COX5B
chr2	97907303	97907803	0.530478	7.27699e-36	0.804833	0.66452	ACTR1B
chr2	97826168	97826668	0.509762	9.21328e-33	0.575199	0.339992	ZAP70
chr2	97908259	97908759	0.583264	7.8039e-45	0.530786	0.856935	TMEM131
chr2	97914423	97914923	0.519578	3.32244e-34	0.536856	0.856935	TMEM131
chr2	97951204	97951704	0.721314	2.0964e-78	0.931682	0.856935	TMEM131
chr2	98010050	98010550	0.612738	1.30463e-50	0.69113	0.856935	TMEM131
chr2	98021016	98021516	0.645741	7.49605e-58	0.511589	0.856935	TMEM131
chr2	98026902	98027402	0.610939	3.06064e-50	0.993434	0.856935	TMEM131
chr2	98039410	98039910	0.517036	7.9374e-34	0.596169	0.856935	TMEM131
chr2	98134147	98134647	0.733422	2.36602e-82	0.98469	0.856935	TMEM131
chr2	98421359	98421859	0.561653	5.78248e-41	0.585887	0.664896	INPP4A
chr2	98452638	98453138	0.731447	1.0754e-81	0.767341	0.799549	UNC50
chr2	98649434	98649934	0.683464	2.51447e-67	0.875399	0.799549	UNC50
chr2	98731021	98731521	0.724808	1.60133e-79	0.978495	0.799549	UNC50
chr2	98731723	98732223	0.574441	3.21185e-43	0.612441	0.799549	UNC50
chr2	98824406	98824906	0.583906	5.92752e-45	0.821005	0.799549	UNC50
chr2	98623623	98624123	0.6658	1.02617e-62	0.280007	0.88363	MGAT4A
chr2	98933218	98933718	0.721413	1.95106e-78	0.557194	0.678573	TSGA10
chr2	99380367	99380867	0.85522	1.24494e-139	0.918445	0.678573	TSGA10
chr2	99403599	99404099	0.696239	7.14779e-71	0.637136	0.678573	TSGA10
chr2	99135119	99135619	0.529714	9.54775e-36	0.738023	0.568125	MRPL30
chr2	99499874	99500374	0.602922	1.27633e-48	0.253293	0.938008	EIF5B
chr2	99499874	99500374	0.559688	1.25872e-40	0.253293	0.840015	REV1
chr2	100140526	100141026	0.553317	1.51039e-39	0.87566	0.750106	AFF3
chr2	100142435	100142935	0.588344	8.67996e-46	0.920268	0.750106	AFF3
chr2	100395105	100395605	0.841654	5.89345e-131	0.397801	0.41331	CHST10
chr2	100580764	100581264	0.525113	4.85419e-35	0.903526	0.900926	PDCL3
chr2	100834946	100835446	0.599494	6.09695e-48	0.679651	0.977064	RPL31
chr2	100853572	100854072	0.639736	1.81323e-56	0.933275	0.977064	RPL31
chr2	100854092	100854592	0.731331	1.17451e-81	0.961832	0.977064	RPL31
chr2	100866020	100866520	0.555708	5.98463e-40	0.862268	0.977064	RPL31
chr2	100883170	100883670	0.525401	4.38848e-35	0.722928	0.977064	RPL31
chr2	100976884	100977384	0.612907	1.20397e-50	0.887059	0.977064	RPL31
chr2	101011940	101012440	0.524559	5.89276e-35	0.680633	0.977064	RPL31
chr2	101030922	101031422	0.651561	3.17415e-59	0.855642	0.977064	RPL31
chr2	101089405	101089905	0.677298	1.11631e-65	0.962984	0.977064	RPL31
chr2	101181514	101182014	0.554865	8.30448e-40	0.340296	0.977064	RPL31
chr2	101251138	101251638	0.593542	8.81032e-47	0.341218	0.977064	RPL31
chr2	101133654	101134154	0.622566	1.12358e-52	0.914053	0.832072	TBC1D8
chr2	101205453	101205953	0.538525	3.95533e-37	0.738143	0.832072	TBC1D8
chr2	101023652	101024152	0.507989	1.65978e-32	0.325257	0.722376	CNOT11
chr2	101089405	101089905	0.513614	2.53379e-33	0.962984	0.722376	CNOT11
chr2	101181514	101182014	0.564228	2.07073e-41	0.340296	0.722376	CNOT11
chr2	101309512	101310012	0.574363	3.3178e-43	0.66081	0.722376	CNOT11
chr2	101189080	101189580	0.515694	1.25312e-33	0.319507	0.9953	RNF149
chr2	101252453	101252953	0.689704	4.92083e-69	0.986493	0.9953	RNF149
chr2	101253045	101253545	0.743384	9.21836e-86	0.932263	0.9953	RNF149
chr2	101299655	101300155	0.551337	3.23687e-39	0.445134	0.9953	RNF149
chr2	101306766	101307266	0.536763	7.54016e-37	0.928667	0.9953	RNF149
chr2	101307890	101308390	0.739371	2.2805e-84	0.780227	0.9953	RNF149
chr2	101308631	101309131	0.711303	2.67399e-75	0.991736	0.9953	RNF149
chr2	101311309	101311809	0.68642	3.95027e-68	0.7424	0.9953	RNF149
chr2	101328336	101328836	0.790279	2.91152e-104	0.989963	0.9953	RNF149
chr2	101328939	101329439	0.611501	2.34781e-50	0.762894	0.9953	RNF149
chr2	101386594	101387094	0.512774	3.36407e-33	0.726544	0.9953	RNF149
chr2	101409725	101410225	0.683108	3.13727e-67	0.815676	0.9953	RNF149
chr2	101252453	101252953	0.695385	1.25064e-70	0.986493	0.663721	RFX8
chr2	101253045	101253545	0.80475	5.85996e-111	0.932263	0.663721	RFX8
chr2	101299655	101300155	0.519403	3.52915e-34	0.445134	0.663721	RFX8
chr2	101300581	101301081	0.504503	5.22995e-32	0.375545	0.663721	RFX8
chr2	101306766	101307266	0.592067	1.69281e-46	0.928667	0.663721	RFX8
chr2	101307890	101308390	0.738758	3.69828e-84	0.780227	0.663721	RFX8
chr2	101308631	101309131	0.70374	4.82921e-73	0.991736	0.663721	RFX8
chr2	101311309	101311809	0.684299	1.49446e-67	0.7424	0.663721	RFX8
chr2	101327735	101328235	0.512506	3.68199e-33	0.704873	0.663721	RFX8
chr2	101328336	101328836	0.723163	5.40026e-79	0.989963	0.663721	RFX8
chr2	101328939	101329439	0.591697	1.99274e-46	0.762894	0.663721	RFX8
chr2	101409725	101410225	0.732262	5.77031e-82	0.815676	0.663721	RFX8
chr2	101697323	101697823	0.639541	2.00805e-56	0.962148	0.663721	RFX8
chr2	101709949	101710449	0.652825	1.58207e-59	0.655702	0.663721	RFX8
chr2	101710579	101711079	0.547972	1.16868e-38	0.721335	0.663721	RFX8
chr2	101717004	101717504	0.592075	1.68696e-46	0.832233	0.663721	RFX8
chr2	101722698	101723198	0.728027	1.44283e-80	0.936215	0.663721	RFX8
chr2	101446839	101447339	0.533812	2.19944e-36	0.959884	0.983268	MAP4K4
chr2	101463824	101464324	0.665608	1.14736e-62	0.958517	0.983268	MAP4K4
chr2	101474897	101475397	0.694438	2.32248e-70	0.93916	0.983268	MAP4K4
chr2	101509454	101509954	0.623236	8.06776e-53	0.300471	0.983268	MAP4K4
chr2	101517103	101517603	0.819847	1.38746e-118	0.99695	0.983268	MAP4K4
chr2	101521409	101521909	0.579588	3.72694e-44	0.94517	0.983268	MAP4K4
chr2	101522835	101523335	0.632308	8.48669e-55	0.698538	0.983268	MAP4K4
chr2	101534298	101534798	0.580297	2.7591e-44	0.871378	0.983268	MAP4K4
chr2	101595783	101596283	0.62931	3.88387e-54	0.298708	0.983268	MAP4K4
chr2	101607283	101607783	0.57802	7.20492e-44	0.272795	0.983268	MAP4K4
chr2	101608321	101608821	0.561169	7.01088e-41	0.566004	0.983268	MAP4K4
chr2	101617165	101617665	0.502432	1.02776e-31	0.554856	0.983268	MAP4K4
chr2	101638116	101638616	0.584515	4.56247e-45	0.975344	0.983268	MAP4K4
chr2	101912550	101913050	0.553327	1.50465e-39	0.737307	0.983268	MAP4K4
chr2	101968006	101968506	0.674937	4.64393e-65	0.310718	0.340368	LINC01127
chr2	102025487	102025987	0.590301	3.68487e-46	0.9786	0.995206	IL1R2
chr2	102057433	102057933	0.552462	2.10186e-39	0.953829	0.995206	IL1R2
chr2	102062154	102062654	0.684253	1.53865e-67	0.834933	0.995206	IL1R2
chr2	102108972	102109472	0.626251	1.80522e-53	0.441759	0.995206	IL1R2
chr2	102223181	102223681	0.73318	2.85032e-82	0.705644	0.995206	IL1R2
chr2	102062154	102062654	0.504896	4.59702e-32	0.834933	0.970062	IL1R1
chr2	102082911	102083411	0.559452	1.38099e-40	0.984815	0.970062	IL1R1
chr2	102223181	102223681	0.559256	1.49259e-40	0.705644	0.970062	IL1R1
chr2	102252418	102252918	0.614102	6.81323e-51	0.594927	0.970062	IL1R1
chr2	102312947	102313447	0.506882	2.39263e-32	0.482737	0.970062	IL1R1
chr2	102025487	102025987	0.60827	1.07365e-49	0.9786	0.614889	IL1RL2
chr2	102062154	102062654	0.584133	5.374e-45	0.834933	0.614889	IL1RL2
chr2	102223181	102223681	0.533826	2.18809e-36	0.705644	0.614889	IL1RL2
chr2	102252418	102252918	0.508319	1.48793e-32	0.594927	0.614889	IL1RL2
chr2	102436223	102436723	0.523012	1.01115e-34	0.941508	0.564553	IL1RL1
chr2	102505250	102505750	0.655103	4.48726e-60	0.926674	0.564553	IL1RL1
chr2	102062154	102062654	0.631005	1.64562e-54	0.834933	0.936081	IL18R1
chr2	102080415	102080915	0.551755	2.75677e-39	0.531387	0.936081	IL18R1
chr2	102108972	102109472	0.515331	1.4172e-33	0.441759	0.936081	IL18R1
chr2	102223181	102223681	0.617905	1.09529e-51	0.705644	0.936081	IL18R1
chr2	102261704	102262204	0.696012	8.29036e-71	0.646962	0.936081	IL18R1
chr2	102269159	102269659	0.67445	6.22981e-65	0.87594	0.936081	IL18R1
chr2	102278996	102279496	0.501339	1.46459e-31	0.763059	0.936081	IL18R1
chr2	102282673	102283173	0.571738	9.80839e-43	0.985671	0.936081	IL18R1
chr2	102301813	102302313	0.557406	3.08434e-40	0.898538	0.936081	IL18R1
chr2	102425639	102426139	0.554169	1.08708e-39	0.641308	0.936081	IL18R1
chr2	102436223	102436723	0.671912	2.84253e-64	0.941508	0.936081	IL18R1
chr2	102505250	102505750	0.597014	1.8693e-47	0.926674	0.936081	IL18R1
chr2	102509688	102510188	0.550302	4.81273e-39	0.843347	0.936081	IL18R1
chr2	102261704	102262204	0.671722	3.18262e-64	0.646962	0.535132	IL18RAP
chr2	102269159	102269659	0.6788	4.46988e-66	0.87594	0.535132	IL18RAP
chr2	102282673	102283173	0.532931	3.01997e-36	0.985671	0.535132	IL18RAP
chr2	102301813	102302313	0.532226	3.89091e-36	0.898538	0.535132	IL18RAP
chr2	102425639	102426139	0.521595	1.65603e-34	0.641308	0.535132	IL18RAP
chr2	102436223	102436723	0.509021	1.17923e-32	0.941508	0.535132	IL18RAP
chr2	102509688	102510188	0.580787	2.24168e-44	0.843347	0.535132	IL18RAP
chr2	102514020	102514520	0.504258	5.66857e-32	0.321851	0.535132	IL18RAP
chr2	102550046	102550546	0.581432	1.70514e-44	0.889197	0.535132	IL18RAP
chr2	102662851	102663351	0.692496	8.17578e-70	0.729699	0.535132	IL18RAP
chr2	102664381	102664881	0.59953	5.99813e-48	0.893394	0.535132	IL18RAP
chr2	104856641	104857141	0.544226	4.79069e-38	0.493314	0.606476	MRPS9
chr2	104889154	104889654	0.656043	2.65338e-60	0.858441	0.606476	MRPS9
chr2	104975332	104975832	0.601636	2.2972e-48	0.583598	0.606476	MRPS9
chr2	104976416	104976916	0.583747	6.34424e-45	0.815556	0.606476	MRPS9
chr2	105099939	105100439	0.650829	4.74231e-59	0.663705	0.606476	MRPS9
chr2	105328334	105328834	0.521147	1.93434e-34	0.776992	0.622926	TGFBRAP1
chr2	105328334	105328834	0.531161	5.69854e-36	0.776992	0.688067	C2orf49
chr2	105217887	105218387	0.629984	2.76012e-54	0.667672	0.367251	FHL2
chr2	105809084	105809584	0.523127	9.71519e-35	0.678449	0.800207	NCK2
chr2	105864148	105864648	0.502949	8.68638e-32	0.618455	0.800207	NCK2
chr2	106189992	106190492	0.521663	1.61752e-34	0.711224	0.592612	C2orf40
chr2	106115233	106115733	0.611699	2.13759e-50	0.747664	0.79687	UXS1
chr2	106192837	106193337	0.662901	5.47068e-62	0.977683	0.79687	UXS1
chr2	108362359	108362859	0.598132	1.13066e-47	0.590064	0.503783	SULT1C4
chr2	108387029	108387529	0.614577	5.43349e-51	0.461812	0.503783	SULT1C4
chr2	108460591	108461091	0.5557	6.00206e-40	0.388596	0.503783	SULT1C4
chr2	108580972	108581472	0.643504	2.48091e-57	0.800636	0.503783	SULT1C4
chr2	108610896	108611396	0.627024	1.22665e-53	0.280738	0.503783	SULT1C4
chr2	108362359	108362859	0.552576	2.01126e-39	0.590064	0.403534	GCC2-AS1
chr2	108387029	108387529	0.838185	7.17967e-129	0.461812	0.403534	GCC2-AS1
chr2	108580972	108581472	0.629754	3.09955e-54	0.800636	0.403534	GCC2-AS1
chr2	108610896	108611396	0.514142	2.1206e-33	0.280738	0.403534	GCC2-AS1
chr2	108585295	108585795	0.521569	1.67076e-34	0.810382	0.978004	LIMS1
chr2	109613919	109614419	0.595286	4.05234e-47	0.992182	0.527894	2022-09-10
chr2	109613919	109614419	0.736348	2.45399e-83	0.992182	0.567514	SOWAHC
chr2	109636284	109636784	0.580992	2.05585e-44	0.897761	0.567514	SOWAHC
chr2	109637808	109638308	0.545377	3.11275e-38	0.822743	0.567514	SOWAHC
chr2	110811611	110812111	0.505924	3.2799e-32	0.765914	0.34643	ACOXL
chr2	110871586	110872086	0.511878	4.54524e-33	0.753128	0.955069	BCL2L11
chr2	110875097	110875597	0.614234	6.39437e-51	0.956323	0.955069	BCL2L11
chr2	111119978	111120478	0.533831	2.18432e-36	0.807578	0.955069	BCL2L11
chr2	111135835	111136335	0.511553	5.06763e-33	0.291852	0.955069	BCL2L11
chr2	111162900	111163400	0.645329	9.34889e-58	0.701778	0.955069	BCL2L11
chr2	111168455	111168955	0.532096	4.07746e-36	0.573046	0.955069	BCL2L11
chr2	111175549	111176049	0.507069	2.24909e-32	0.323699	0.955069	BCL2L11
chr2	111181678	111182178	0.598021	1.18846e-47	0.26673	0.955069	BCL2L11
chr2	111208969	111209469	0.715235	1.67771e-76	0.953979	0.955069	BCL2L11
chr2	111219195	111219695	0.789641	5.59125e-104	0.94821	0.955069	BCL2L11
chr2	111226685	111227185	0.510728	6.67668e-33	0.618676	0.955069	BCL2L11
chr2	111239038	111239538	0.607966	1.23712e-49	0.913888	0.955069	BCL2L11
chr2	111618644	111619144	0.563142	3.19521e-41	0.876606	0.766743	MIR4435-2HG
chr2	111659313	111659813	0.509501	1.0056e-32	0.882386	0.638812	ANAPC1
chr2	111662284	111662784	0.516932	8.2241e-34	0.762749	0.638812	ANAPC1
chr2	111671349	111671849	0.656475	2.08545e-60	0.928026	0.638812	ANAPC1
chr2	111898058	111898558	0.55158	2.94826e-39	0.961356	0.638812	ANAPC1
chr2	111920108	111920608	0.614749	5.00418e-51	0.811794	0.638812	ANAPC1
chr2	112033076	112033576	0.551927	2.58039e-39	0.922127	0.638812	ANAPC1
chr2	111898058	111898558	0.630439	2.19065e-54	0.961356	0.829534	MERTK
chr2	111898058	111898558	0.584925	3.82651e-45	0.961356	0.757767	TMEM87B
chr2	112003666	112004166	0.501996	1.18369e-31	0.409591	0.757767	TMEM87B
chr2	112304490	112304990	0.666416	7.17328e-63	0.432514	0.337924	FBLN7
chr2	112275886	112276386	0.56047	9.2441e-41	0.90625	0.664802	ZC3H6
chr2	112529578	112530078	0.565882	1.06528e-41	0.802439	0.803732	TTL
chr2	112642981	112643481	0.764464	1.51334e-93	0.885216	0.675894	POLR1B
chr2	112941692	112942192	0.528483	1.47716e-35	0.720073	0.408093	CKAP2L
chr2	112600030	112600530	0.60154	2.39982e-48	0.758291	0.986182	IL1A
chr2	112622423	112622923	0.517001	8.03327e-34	0.531617	0.986182	IL1A
chr2	112730224	112730724	0.559269	1.48459e-40	0.279962	0.986182	IL1A
chr2	112790261	112790761	0.597482	1.51471e-47	0.743121	0.986182	IL1A
chr2	112824730	112825230	0.553008	1.70302e-39	0.529844	0.986182	IL1A
chr2	112829913	112830413	0.604376	6.54591e-49	0.996454	0.986182	IL1A
chr2	112830478	112830978	0.634885	2.25949e-55	0.916387	0.986182	IL1A
chr2	112831270	112831770	0.613215	1.04039e-50	0.970717	0.986182	IL1A
chr2	112831839	112832339	0.532945	3.00431e-36	0.982266	0.986182	IL1A
chr2	112879907	112880407	0.61349	9.12803e-51	0.968984	0.986182	IL1A
chr2	112885501	112886001	0.625199	3.04725e-53	0.406015	0.986182	IL1A
chr2	112887953	112888453	0.812932	5.27727e-115	0.858557	0.986182	IL1A
chr2	112936286	112936786	0.69204	1.09775e-69	0.922101	0.986182	IL1A
chr2	112941692	112942192	0.593559	8.74273e-47	0.720073	0.986182	IL1A
chr2	112627329	112627829	0.525828	3.77584e-35	0.867511	0.999859	IL1B
chr2	112790261	112790761	0.572015	8.74977e-43	0.743121	0.999859	IL1B
chr2	112811706	112812206	0.58705	1.52475e-45	0.969865	0.999859	IL1B
chr2	112824730	112825230	0.550866	3.87925e-39	0.529844	0.999859	IL1B
chr2	112827609	112828109	0.505968	3.23271e-32	0.752231	0.999859	IL1B
chr2	112828171	112828671	0.550482	4.49301e-39	0.753513	0.999859	IL1B
chr2	112829224	112829724	0.619649	4.69186e-52	0.997676	0.999859	IL1B
chr2	112829913	112830413	0.721631	1.66427e-78	0.996454	0.999859	IL1B
chr2	112830478	112830978	0.645003	1.11301e-57	0.916387	0.999859	IL1B
chr2	112831270	112831770	0.672856	1.619e-64	0.970717	0.999859	IL1B
chr2	112831839	112832339	0.613161	1.06731e-50	0.982266	0.999859	IL1B
chr2	112836695	112837195	0.571109	1.26954e-42	0.962428	0.999859	IL1B
chr2	112839452	112839952	0.732169	6.19657e-82	0.998232	0.999859	IL1B
chr2	112879907	112880407	0.696286	6.93008e-71	0.968984	0.999859	IL1B
chr2	112881142	112881642	0.530711	6.69553e-36	0.928036	0.999859	IL1B
chr2	112885501	112886001	0.58636	2.05816e-45	0.406015	0.999859	IL1B
chr2	112887953	112888453	0.739173	2.67069e-84	0.858557	0.999859	IL1B
chr2	112936286	112936786	0.673613	1.02972e-64	0.922101	0.999859	IL1B
chr2	113080027	113080527	0.648404	1.77544e-58	0.870136	0.999859	IL1B
chr2	113081445	113081945	0.619353	5.41956e-52	0.867361	0.999859	IL1B
chr2	112829913	112830413	0.57366	4.44012e-43	0.996454	0.4354	IL36G
chr2	112830478	112830978	0.62871	5.25355e-54	0.916387	0.4354	IL36G
chr2	112831270	112831770	0.64203	5.41673e-57	0.970717	0.4354	IL36G
chr2	112831839	112832339	0.590133	3.96782e-46	0.982266	0.4354	IL36G
chr2	112887953	112888453	0.615888	2.89864e-51	0.858557	0.4354	IL36G
chr2	112941692	112942192	0.657458	1.20204e-60	0.720073	0.4354	IL36G
chr2	113080027	113080527	0.528776	1.33185e-35	0.870136	0.4354	IL36G
chr2	113104182	113104682	0.505794	3.42394e-32	0.982196	0.4354	IL36G
chr2	113105030	113105530	0.523405	8.8187e-35	0.94563	0.4354	IL36G
chr2	113135290	113135790	0.734525	1.01021e-82	0.69413	0.4354	IL36G
chr2	112876549	112877049	0.563581	2.68245e-41	0.639891	0.994783	IL1RN
chr2	112879907	112880407	0.592687	1.28598e-46	0.968984	0.994783	IL1RN
chr2	112881142	112881642	0.516337	1.00696e-33	0.928036	0.994783	IL1RN
chr2	112887953	112888453	0.67862	4.98923e-66	0.858557	0.994783	IL1RN
chr2	112936286	112936786	0.527377	2.18542e-35	0.922101	0.994783	IL1RN
chr2	112941692	112942192	0.515571	1.30661e-33	0.720073	0.994783	IL1RN
chr2	113080027	113080527	0.642129	5.14027e-57	0.870136	0.994783	IL1RN
chr2	113081445	113081945	0.570192	1.84978e-42	0.867361	0.994783	IL1RN
chr2	113104182	113104682	0.749816	4.73138e-88	0.982196	0.994783	IL1RN
chr2	113105030	113105530	0.726185	5.75691e-80	0.94563	0.994783	IL1RN
chr2	113133605	113134105	0.528662	1.38671e-35	0.769294	0.994783	IL1RN
chr2	113135290	113135790	0.685168	8.67351e-68	0.69413	0.994783	IL1RN
chr2	113218289	113218789	0.560681	8.50163e-41	0.996549	0.994783	IL1RN
chr2	113240856	113241356	0.576699	1.25377e-43	0.999043	0.994783	IL1RN
chr2	113261177	113261677	0.624119	5.20766e-53	0.711704	0.994783	IL1RN
chr2	113351682	113352182	0.523392	8.85728e-35	0.667947	0.994783	IL1RN
chr2	112936286	112936786	0.573022	5.77553e-43	0.922101	0.773229	PSD4
chr2	113080027	113080527	0.647938	2.28755e-58	0.870136	0.773229	PSD4
chr2	113104182	113104682	0.564543	1.82544e-41	0.982196	0.773229	PSD4
chr2	113105030	113105530	0.669271	1.35504e-63	0.94563	0.773229	PSD4
chr2	113135290	113135790	0.622559	1.12762e-52	0.69413	0.773229	PSD4
chr2	113167212	113167712	0.579072	4.62921e-44	0.928577	0.773229	PSD4
chr2	113218289	113218789	0.709316	1.06436e-74	0.996549	0.773229	PSD4
chr2	113240283	113240783	0.506551	2.66883e-32	0.94561	0.773229	PSD4
chr2	113240856	113241356	0.760404	5.54677e-92	0.999043	0.773229	PSD4
chr2	113261177	113261677	0.569618	2.33979e-42	0.711704	0.773229	PSD4
chr2	113351682	113352182	0.526895	2.59115e-35	0.667947	0.773229	PSD4
chr2	113911080	113911580	0.527921	1.80312e-35	0.798177	0.571133	SLC35F5
chr2	113890679	113891179	0.69031	3.3424e-69	0.983733	0.951826	ACTR3
chr2	113891287	113891787	0.520759	2.21199e-34	0.741073	0.951826	ACTR3
chr2	118016880	118017380	0.543351	6.64024e-38	0.926514	0.845232	INSIG2
chr2	118936912	118937412	0.519647	3.2452e-34	0.78204	0.796682	MARCO
chr2	119201686	119202186	0.64805	2.15128e-58	0.538629	0.600461	C2orf76
chr2	119361826	119362326	0.547214	1.55738e-38	0.618501	0.600461	C2orf76
chr2	119398644	119399144	0.570061	1.95122e-42	0.582757	0.600461	C2orf76
chr2	119224041	119224541	0.514758	1.7215e-33	0.474768	0.967101	DBI
chr2	119283894	119284394	0.73846	4.68229e-84	0.998157	0.967101	DBI
chr2	119326825	119327325	0.530745	6.61447e-36	0.689037	0.967101	DBI
chr2	119483084	119483584	0.550344	4.73581e-39	0.874117	0.967101	DBI
chr2	119283078	119283578	0.811854	1.84025e-114	0.541854	0.719039	TMEM37
chr2	119428598	119429098	0.561848	5.35034e-41	0.824691	0.719039	TMEM37
chr2	119429561	119430061	0.584877	3.90567e-45	0.94549	0.719039	TMEM37
chr2	119431500	119432000	0.658528	6.5782e-61	0.661251	0.719039	TMEM37
chr2	119432280	119432780	0.691741	1.33122e-69	0.735974	0.719039	TMEM37
chr2	119431500	119432000	0.516962	8.14015e-34	0.661251	0.340086	TMEM177
chr2	119859414	119859914	0.629388	3.7327e-54	0.783007	0.583071	PTPN4
chr2	119860892	119861392	0.537003	6.90473e-37	0.656764	0.583071	PTPN4
chr2	119859414	119859914	0.779244	1.67413e-99	0.783007	0.529633	EPB41L5
chr2	119860892	119861392	0.737135	1.32578e-83	0.656764	0.529633	EPB41L5
chr2	119864329	119864829	0.544795	3.87157e-38	0.789518	0.529633	EPB41L5
chr2	120105302	120105802	0.650458	5.81337e-59	0.743111	0.529633	EPB41L5
chr2	120164413	120164913	0.69547	1.18248e-70	0.559398	0.529633	EPB41L5
chr2	120232223	120232723	0.757104	9.84667e-91	0.912205	0.529633	EPB41L5
chr2	120241676	120242176	0.685349	7.74186e-68	0.897531	0.529633	EPB41L5
chr2	120012784	120013284	0.560157	1.04576e-40	0.905294	0.60986	TMEM185B
chr2	120237435	120237935	0.677472	1.00432e-65	0.920329	0.60986	TMEM185B
chr2	121372557	121373057	0.606537	2.40709e-49	0.721616	0.490765	TFCP2L1
chr2	121530659	121531159	0.621878	1.57484e-52	0.979997	0.811487	NIFK
chr2	121649352	121649852	0.538332	4.2443e-37	0.90885	0.811487	NIFK
chr2	121530659	121531159	0.50298	8.60091e-32	0.979997	0.787423	TSN
chr2	126657023	126657523	0.624638	4.02616e-53	0.723509	0.957231	GYPC
chr2	126719956	126720456	0.715035	1.93404e-76	0.967672	0.957231	GYPC
chr2	126720608	126721108	0.574003	3.85161e-43	0.738043	0.957231	GYPC
chr2	126777043	126777543	0.541311	1.41608e-37	0.929719	0.957231	GYPC
chr2	127080234	127080734	0.604235	6.98631e-49	0.335198	0.886685	BIN1
chr2	127080763	127081263	0.838697	3.55584e-129	0.991907	0.886685	BIN1
chr2	127143894	127144394	0.579077	4.62098e-44	0.971859	0.886685	BIN1
chr2	127158752	127159252	0.542389	9.49984e-38	0.928071	0.886685	BIN1
chr2	127170784	127171284	0.54033	2.03498e-37	0.732819	0.886685	BIN1
chr2	127179620	127180120	0.560943	7.66739e-41	0.771783	0.886685	BIN1
chr2	127217876	127218376	0.577027	1.09303e-43	0.567411	0.886685	BIN1
chr2	127226616	127227116	0.546334	2.17109e-38	0.656884	0.886685	BIN1
chr2	127314118	127314618	0.520287	2.60196e-34	0.477568	0.886685	BIN1
chr2	127106606	127107106	0.597978	1.21185e-47	0.793544	0.582084	ERCC3
chr2	127107178	127107678	0.65045	5.83834e-59	0.967782	0.582084	ERCC3
chr2	127145191	127145691	0.522527	1.19751e-34	0.69386	0.582084	ERCC3
chr2	127145191	127145691	0.653995	8.29556e-60	0.69386	0.899234	MAP3K2
chr2	127398147	127398647	0.568095	4.34909e-42	0.934036	0.867181	IWS1
chr2	127508565	127509065	0.591269	2.40622e-46	0.98168	0.867181	IWS1
chr2	127700519	127701019	0.613418	9.44824e-51	0.995943	0.867181	IWS1
chr2	127650661	127651161	0.909842	1.5005e-186	0.447759	0.45246	MYO7B
chr2	127486493	127486993	0.53017	8.12099e-36	0.862779	0.575833	LIMS2
chr2	127650661	127651161	0.604877	5.1974e-49	0.447759	0.575833	LIMS2
chr2	127650661	127651161	0.889233	5.51532e-166	0.447759	0.350378	GPR17
chr2	127563527	127564027	0.701736	1.86435e-72	0.973967	0.849556	WDR33
chr2	127672800	127673300	0.518601	4.64452e-34	0.456608	0.849556	WDR33
chr2	127749467	127749967	0.559762	1.22232e-40	0.976952	0.849556	WDR33
chr2	127799903	127800403	0.605124	4.6375e-49	0.602329	0.849556	WDR33
chr2	127838717	127839217	0.602071	1.88328e-48	0.285767	0.849556	WDR33
chr2	128280008	128280508	0.648962	1.31227e-58	0.881484	0.755323	UGGT1
chr2	128280830	128281330	0.592796	1.22565e-46	0.838168	0.755323	UGGT1
chr2	128309636	128310136	0.626812	1.36374e-53	0.280723	0.755323	UGGT1
chr2	128309636	128310136	0.560664	8.5589e-41	0.280723	0.665977	HS6ST1
chr2	129758844	129759344	0.569978	2.01909e-42	0.942435	0.451285	RAB6C
chr2	129866768	129867268	0.809625	2.38455e-113	0.418806	0.451285	RAB6C
chr2	129875902	129876402	0.939819	1.54209e-227	0.534908	0.451285	RAB6C
chr2	129882754	129883254	0.651786	2.80537e-59	0.375995	0.451285	RAB6C
chr2	130158095	130158595	0.535472	1.20665e-36	0.470241	0.316868	CCDC74B
chr2	130385667	130386167	0.505473	3.8047e-32	0.837697	0.379048	TUBA3E
chr2	131441006	131441506	0.850756	1.11053e-136	0.458737	0.958171	MZT2A
chr2	131492673	131493173	0.721189	2.29692e-78	0.93023	0.958171	MZT2A
chr2	131529381	131529881	0.885903	4.79485e-163	0.761527	0.958171	MZT2A
chr2	131584892	131585392	0.624546	4.21393e-53	0.396429	0.958171	MZT2A
chr2	131441006	131441506	0.906512	6.67727e-183	0.458737	0.553978	CCDC74A
chr2	131492673	131493173	0.649549	9.53249e-59	0.93023	0.553978	CCDC74A
chr2	131529381	131529881	0.930464	9.37788e-213	0.761527	0.553978	CCDC74A
chr2	131584892	131585392	0.578313	6.37205e-44	0.396429	0.553978	CCDC74A
chr2	132427861	132428361	0.728295	1.17785e-80	0.28162	0.447525	LYPD1
chr2	132543140	132543640	0.60272	1.39929e-48	0.695352	0.447525	LYPD1
chr2	132543876	132544376	0.637173	6.91577e-56	0.264276	0.447525	LYPD1
chr2	134324847	134325347	0.528269	1.59441e-35	0.745084	0.817314	MGAT5
chr2	134679630	134680130	0.537688	5.3734e-37	0.700386	0.407153	TMEM163
chr2	134912323	134912823	0.523895	7.43484e-35	0.948375	0.407153	TMEM163
chr2	134715827	134716327	0.623044	8.86833e-53	0.62114	0.464633	CCNT2-AS1
chr2	134745513	134746013	0.508621	1.34638e-32	0.823884	0.464633	CCNT2-AS1
chr2	134918393	134918893	0.695179	1.43018e-70	0.994987	0.89068	RAB3GAP1
chr2	135299048	135299548	0.53126	5.5006e-36	0.749577	0.89068	RAB3GAP1
chr2	135525708	135526208	0.672872	1.60382e-64	0.477022	0.705974	R3HDM1
chr2	135579417	135579917	0.605502	3.89269e-49	0.279296	0.705974	R3HDM1
chr2	136098359	136098859	0.543321	6.7165e-38	0.871057	0.854115	DARS
chr2	136012334	136012834	0.596025	2.91265e-47	0.888566	0.993091	CXCR4
chr2	136115458	136115958	0.640691	1.09816e-56	0.971558	0.993091	CXCR4
chr2	136115985	136116485	0.578404	6.13228e-44	0.962829	0.993091	CXCR4
chr2	136117056	136117556	0.687039	2.67265e-68	0.892412	0.993091	CXCR4
chr2	136117877	136118377	0.620207	3.57468e-52	0.949542	0.993091	CXCR4
chr2	136125189	136125689	0.582233	1.21225e-44	0.749116	0.993091	CXCR4
chr2	136144050	136144550	0.639874	1.68628e-56	0.792598	0.993091	CXCR4
chr2	136167655	136168155	0.548791	8.56424e-39	0.464697	0.993091	CXCR4
chr2	136214195	136214695	0.611278	2.60838e-50	0.986523	0.993091	CXCR4
chr2	136216096	136216596	0.691966	1.1517e-69	0.953017	0.993091	CXCR4
chr2	136238168	136238668	0.583347	7.53281e-45	0.976531	0.993091	CXCR4
chr2	136238903	136239403	0.765907	4.16749e-94	0.988196	0.993091	CXCR4
chr2	136246149	136246649	0.649967	7.59645e-59	0.967031	0.993091	CXCR4
chr2	136254899	136255399	0.643228	2.87184e-57	0.830295	0.993091	CXCR4
chr2	136322431	136322931	0.538608	3.83565e-37	0.773376	0.993091	CXCR4
chr2	136332894	136333394	0.539126	3.17119e-37	0.833605	0.993091	CXCR4
chr2	137968738	137969238	0.543471	6.34943e-38	0.390274	0.932321	HNMT
chr2	138707308	138707808	0.555721	5.95291e-40	0.646988	0.904498	SPOPL
chr2	142677404	142677904	0.538015	4.76581e-37	0.34858	0.993373	KYNU
chr2	142858788	142859288	0.573067	5.66777e-43	0.442495	0.993373	KYNU
chr2	142868202	142868702	0.707485	3.7603e-74	0.995813	0.993373	KYNU
chr2	142873280	142873780	0.54661	1.95652e-38	0.810112	0.993373	KYNU
chr2	142874218	142874718	0.650289	6.3747e-59	0.996404	0.993373	KYNU
chr2	142944185	142944685	0.54916	7.4431e-39	0.538619	0.993373	KYNU
chr2	143053339	143053839	0.670097	8.33961e-64	0.62403	0.993373	KYNU
chr2	143125681	143126181	0.650149	6.87716e-59	0.822327	0.993373	KYNU
chr2	142989795	142990295	0.520248	2.63756e-34	0.409731	0.745876	ARHGAP15
chr2	143026672	143027172	0.624621	4.05853e-53	0.758732	0.745876	ARHGAP15
chr2	144267145	144267645	0.662894	5.49401e-62	0.384234	0.683085	GTDC1
chr2	144358854	144359354	0.597217	1.70642e-47	0.488125	0.683085	GTDC1
chr2	144364935	144365435	0.557474	3.00279e-40	0.662458	0.683085	GTDC1
chr2	144412642	144413142	0.552884	1.78662e-39	0.884394	0.996616	ZEB2
chr2	144414440	144414940	0.641759	6.25607e-57	0.990434	0.996616	ZEB2
chr2	144426325	144426825	0.507476	1.96688e-32	0.78153	0.996616	ZEB2
chr2	144456562	144457062	0.62351	7.04523e-53	0.97562	0.996616	ZEB2
chr2	144459855	144460355	0.51299	3.12654e-33	0.954986	0.996616	ZEB2
chr2	144659641	144660141	0.564889	1.58803e-41	0.988491	0.996616	ZEB2
chr2	144693134	144693634	0.593401	9.37696e-47	0.979681	0.996616	ZEB2
chr2	144426325	144426825	0.619113	6.09249e-52	0.78153	0.750153	ZEB2-AS1
chr2	144521019	144521519	0.539658	2.6092e-37	0.82713	0.750153	ZEB2-AS1
chr2	144693134	144693634	0.752384	5.5105e-89	0.979681	0.750153	ZEB2-AS1
chr2	144412642	144413142	0.526367	3.12223e-35	0.884394	0.391832	LINC01412
chr2	144434761	144435261	0.519764	3.11602e-34	0.77261	0.391832	LINC01412
chr2	144645394	144645894	0.745002	2.48826e-86	0.818035	0.391832	LINC01412
chr2	144659641	144660141	0.527102	2.40824e-35	0.988491	0.391832	LINC01412
chr2	147632133	147632633	0.57149	1.08597e-42	0.847453	0.726982	ACVR2A
chr2	147665041	147665541	0.542326	9.72571e-38	0.877894	0.726982	ACVR2A
chr2	147689560	147690060	0.656181	2.45603e-60	0.98509	0.726982	ACVR2A
chr2	147843984	147844484	0.573642	4.47226e-43	0.954004	0.726982	ACVR2A
chr2	148643014	148643514	0.539245	3.03586e-37	0.810102	0.601307	EPC2
chr2	148720401	148720901	0.519119	3.88917e-34	0.818425	0.358462	KIF5C
chr2	151325657	151326157	0.653376	1.16885e-59	0.610918	0.990506	TNFAIP6
chr2	151337566	151338066	0.502011	1.17806e-31	0.423634	0.990506	TNFAIP6
chr2	151347926	151348426	0.829226	1.08662e-123	0.862283	0.990506	TNFAIP6
chr2	151357312	151357812	0.787349	5.6929e-103	0.826464	0.990506	TNFAIP6
chr2	151363624	151364124	0.65219	2.24648e-59	0.968398	0.990506	TNFAIP6
chr2	151410335	151410835	0.565371	1.30857e-41	0.812776	0.990506	TNFAIP6
chr2	151771496	151771996	0.531101	5.82302e-36	0.98209	0.446492	NEB
chr2	151845866	151846366	0.637259	6.61381e-56	0.341764	0.854914	ARL5A
chr2	151904723	151905223	0.560691	8.46887e-41	0.78512	0.854914	ARL5A
chr2	152042854	152043354	0.50384	6.49769e-32	0.983052	0.492598	CACNB4
chr2	152336396	152336896	0.531951	4.2949e-36	0.5002	0.762326	STAM2
chr2	152334837	152335337	0.573211	5.34172e-43	0.906566	0.925647	FMNL2
chr2	152445635	152446135	0.548623	9.12734e-39	0.949507	0.925647	FMNL2
chr2	152499188	152499688	0.63634	1.06599e-55	0.846937	0.925647	FMNL2
chr2	152573192	152573692	0.624312	4.73263e-53	0.961642	0.925647	FMNL2
chr2	152499188	152499688	0.569165	2.8152e-42	0.846937	0.948912	PRPF40A
chr2	152573192	152573692	0.767943	6.61398e-95	0.961642	0.948912	PRPF40A
chr2	152594321	152594821	0.569151	2.83203e-42	0.945069	0.948912	PRPF40A
chr2	156323393	156323893	0.608819	8.30127e-50	0.592568	0.987686	NR4A2
chr2	156326961	156327461	0.561039	7.38148e-41	0.639901	0.987686	NR4A2
chr2	156327715	156328215	0.628225	6.70034e-54	0.746156	0.987686	NR4A2
chr2	156328534	156329034	0.529417	1.06107e-35	0.314223	0.987686	NR4A2
chr2	156329340	156329840	0.544592	4.17811e-38	0.721866	0.987686	NR4A2
chr2	156330596	156331096	0.552095	2.41925e-39	0.49724	0.987686	NR4A2
chr2	156339437	156339937	0.569701	2.26078e-42	0.500751	0.79546	GPD2
chr2	156437535	156438035	0.52153	1.69382e-34	0.687635	0.79546	GPD2
chr2	157327478	157327978	0.781433	2.00586e-100	0.966259	0.614137	ERMN
chr2	157364180	157364680	0.618624	7.7201e-52	0.70589	0.614137	ERMN
chr2	157367597	157368097	0.734798	8.19156e-83	0.633771	0.614137	ERMN
chr2	157377832	157378332	0.578749	5.30398e-44	0.627796	0.614137	ERMN
chr2	157392115	157392615	0.71098	3.35302e-75	0.633826	0.614137	ERMN
chr2	157404315	157404815	0.741255	5.0965e-85	0.953694	0.614137	ERMN
chr2	157420882	157421382	0.85504	1.64272e-139	0.996695	0.614137	ERMN
chr2	157432513	157433013	0.620808	2.66502e-52	0.665844	0.614137	ERMN
chr2	157434086	157434586	0.518035	5.63759e-34	0.375765	0.614137	ERMN
chr2	157439772	157440272	0.649999	7.46742e-59	0.9271	0.614137	ERMN
chr2	157440942	157441442	0.544678	4.04597e-38	0.725943	0.614137	ERMN
chr2	157453176	157453676	0.764283	1.77907e-93	0.991887	0.614137	ERMN
chr2	157468804	157469304	0.566411	8.59815e-42	0.958642	0.614137	ERMN
chr2	157477275	157477775	0.532219	3.90094e-36	0.572505	0.614137	ERMN
chr2	157489946	157490446	0.538218	4.42442e-37	0.712726	0.614137	ERMN
chr2	157257902	157258402	0.536892	7.19172e-37	0.634472	0.986652	CYTIP
chr2	157410862	157411362	0.578569	5.72334e-44	0.407868	0.986652	CYTIP
chr2	158312858	158313358	0.625509	2.61242e-53	0.9	0.420595	CCDC148
chr2	158315360	158315860	0.60297	1.2481e-48	0.87558	0.420595	CCDC148
chr2	158317656	158318156	0.592109	1.66178e-46	0.296855	0.420595	CCDC148
chr2	158319258	158319758	0.563077	3.27898e-41	0.372565	0.420595	CCDC148
chr2	158539156	158539656	0.557973	2.46913e-40	0.345786	0.420595	CCDC148
chr2	158315360	158315860	0.541462	1.33901e-37	0.87558	0.571274	PKP4
chr2	158600107	158600607	0.523887	7.45556e-35	0.83939	0.504723	DAPL1
chr2	159192309	159192809	0.540104	2.2138e-37	0.537622	0.432721	TANC1
chr2	159287074	159287574	0.505039	4.38861e-32	0.891751	0.507026	WDSUB1
chr2	159784671	159785171	0.57047	1.65056e-42	0.620644	0.945246	BAZ2B
chr2	159574186	159574686	0.504968	4.49028e-32	0.856894	0.926258	2022-03-07
chr2	159798053	159798553	0.526294	3.2032e-35	0.779752	0.955727	CD302
chr2	159895259	159895759	0.794902	2.41806e-106	0.850989	0.87329	LY75
chr2	159905938	159906438	0.560149	1.04931e-40	0.733686	0.87329	LY75
chr2	160279614	160280114	0.51049	7.22716e-33	0.286838	0.966631	RBMS1
chr2	160334256	160334756	0.547783	1.25545e-38	0.748841	0.966631	RBMS1
chr2	160363036	160363536	0.513579	2.56443e-33	0.620529	0.966631	RBMS1
chr2	160364294	160364794	0.52569	3.96471e-35	0.667426	0.966631	RBMS1
chr2	160381539	160382039	0.613454	9.28476e-51	0.906496	0.966631	RBMS1
chr2	160387735	160388235	0.731969	7.21676e-82	0.903881	0.966631	RBMS1
chr2	160415937	160416437	0.591367	2.30451e-46	0.424816	0.966631	RBMS1
chr2	160417705	160418205	0.573004	5.81839e-43	0.437637	0.966631	RBMS1
chr2	160425315	160425815	0.693107	5.50521e-70	0.767787	0.966631	RBMS1
chr2	160489053	160489553	0.595741	3.30736e-47	0.550228	0.966631	RBMS1
chr2	160491851	160492351	0.729985	3.27291e-81	0.724706	0.966631	RBMS1
chr2	160522864	160523364	0.548741	8.72552e-39	0.621335	0.966631	RBMS1
chr2	160666336	160666836	0.580809	2.22082e-44	0.924806	0.966631	RBMS1
chr2	161146303	161146803	0.512309	3.93372e-33	0.480964	0.963858	TANK
chr2	161141032	161141532	0.550705	4.12584e-39	0.729273	0.375335	LINC01806
chr2	161208451	161208951	0.513913	2.29084e-33	0.716873	0.375335	LINC01806
chr2	161259693	161260193	0.599792	5.33089e-48	0.27898	0.375335	LINC01806
chr2	161138379	161138879	0.515719	1.24276e-33	0.289037	0.808949	PSMD14
chr2	161308134	161308634	0.63383	3.8909e-55	0.945375	0.808949	PSMD14
chr2	162002657	162003157	0.748095	1.96535e-87	0.789017	0.825586	DPP4
chr2	162024506	162025006	0.653687	9.83743e-60	0.690294	0.825586	DPP4
chr2	162025011	162025511	0.58934	5.62221e-46	0.542921	0.825586	DPP4
chr2	162057868	162058368	0.702893	8.56132e-73	0.493935	0.825586	DPP4
chr2	162060956	162061456	0.625754	2.31115e-53	0.515491	0.825586	DPP4
chr2	162062588	162063088	0.896088	2.36178e-172	0.672349	0.825586	DPP4
chr2	162063856	162064356	0.742595	1.74289e-85	0.505729	0.825586	DPP4
chr2	162072354	162072854	0.793931	6.67833e-106	0.658582	0.825586	DPP4
chr2	162074286	162074786	0.669334	1.3061e-63	0.923359	0.825586	DPP4
chr2	162086866	162087366	0.761358	2.38681e-92	0.408033	0.825586	DPP4
chr2	162118102	162118602	0.542999	7.57404e-38	0.29684	0.953377	GCA
chr2	162343769	162344269	0.582684	9.99705e-45	0.989272	0.953377	GCA
chr2	165725383	165725883	0.50935	1.05727e-32	0.277002	0.790807	GALNT3
chr2	165815207	165815707	0.571752	9.75559e-43	0.512961	0.790807	GALNT3
chr2	165951851	165952351	0.504754	4.81634e-32	0.621841	0.790807	GALNT3
chr2	166388422	166388922	0.647759	2.52002e-58	0.403972	0.955633	SCN9A
chr2	166375216	166375716	0.62295	9.29163e-53	0.801888	0.368802	SCN7A
chr2	166449378	166449878	0.523907	7.40361e-35	0.425492	0.368802	SCN7A
chr2	166610079	166610579	0.850969	8.06705e-137	0.851841	0.368802	SCN7A
chr2	168166209	168166709	0.634674	2.52139e-55	0.691251	0.740988	STK39
chr2	168169351	168169851	0.719066	1.0771e-77	0.683818	0.740988	STK39
chr2	168194720	168195220	0.537802	5.15408e-37	0.377137	0.740988	STK39
chr2	168457531	168458031	0.621183	2.21665e-52	0.53945	0.740988	STK39
chr2	168490424	168490924	0.523281	9.20765e-35	0.892152	0.740988	STK39
chr2	168495463	168495963	0.532529	3.49041e-36	0.483403	0.740988	STK39
chr2	168566970	168567470	0.70852	1.84256e-74	0.30891	0.954646	CERS6
chr2	168568920	168569420	0.59666	2.19081e-47	0.577498	0.954646	CERS6
chr2	168598754	168599254	0.578822	5.14342e-44	0.629824	0.954646	CERS6
chr2	168599663	168600163	0.685604	6.59879e-68	0.730636	0.954646	CERS6
chr2	168601842	168602342	0.602493	1.55132e-48	0.572485	0.954646	CERS6
chr2	168603034	168603534	0.567372	5.83221e-42	0.977488	0.954646	CERS6
chr2	168568920	168569420	0.731544	9.98406e-82	0.577498	0.391503	NOSTRIN
chr2	169364295	169364795	0.585862	2.55332e-45	0.419302	0.578935	BBS5
chr2	169478396	169478896	0.863405	2.61977e-145	0.975299	0.578935	BBS5
chr2	169478396	169478896	0.559523	1.34328e-40	0.975299	0.874606	PPIG
chr2	169770977	169771477	0.705439	1.52378e-73	0.712481	0.433802	PHOSPHO2
chr2	169771652	169772152	0.670298	7.40758e-64	0.310087	0.433802	PHOSPHO2
chr2	169789728	169790228	0.55147	3.07654e-39	0.347699	0.433802	PHOSPHO2
chr2	169770977	169771477	0.765557	5.70984e-94	0.712481	0.353809	KLHL23
chr2	169771652	169772152	0.560029	1.10006e-40	0.310087	0.353809	KLHL23
chr2	169789728	169790228	0.526974	2.51985e-35	0.347699	0.353809	KLHL23
chr2	169768658	169769158	0.52737	2.19127e-35	0.603275	0.794614	METTL5
chr2	169583974	169584474	0.539241	3.04012e-37	0.934201	0.706021	UBR3
chr2	170815679	170816179	0.550825	3.94026e-39	0.565228	0.791794	GORASP2
chr2	170816681	170817181	0.550966	3.73358e-39	0.818576	0.791794	GORASP2
chr2	171434345	171434845	0.542017	1.09072e-37	0.899735	0.792781	CYBRD1
chr2	171522090	171522590	0.731851	7.90454e-82	0.883403	0.792781	CYBRD1
chr2	171523189	171523689	0.734624	9.35795e-83	0.937968	0.792781	CYBRD1
chr2	171513615	171514115	0.552506	2.06611e-39	0.678915	0.806599	DYNC1I2
chr2	171752723	171753223	0.805862	1.69575e-111	0.569395	0.67533	SLC25A12
chr2	171780952	171781452	0.852102	1.46977e-137	0.486157	0.67533	SLC25A12
chr2	171788580	171789080	0.801809	1.48653e-109	0.620804	0.67533	SLC25A12
chr2	171846716	171847216	0.79943	1.96814e-108	0.364231	0.67533	SLC25A12
chr2	171847547	171848047	0.910621	2.00177e-187	0.932659	0.67533	SLC25A12
chr2	171922727	171923227	0.6113	2.58132e-50	0.662578	0.67533	SLC25A12
chr2	172225351	172225851	0.716378	7.43112e-77	0.25755	0.67533	SLC25A12
chr2	172234779	172235279	0.648819	1.41838e-58	0.265012	0.67533	SLC25A12
chr2	171687737	171688237	0.523793	7.70297e-35	0.84872	0.789021	HAT1
chr2	172172405	172172905	0.554086	1.12252e-39	0.755482	0.420971	METAP1D
chr2	172463086	172463586	0.538325	4.25543e-37	0.751545	0.938854	PDK1
chr2	172513819	172514319	0.740038	1.34309e-84	0.916923	0.938854	PDK1
chr2	172698138	172698638	0.566351	8.81382e-42	0.672299	0.514593	RAPGEF4
chr2	173151618	173152118	0.592918	1.16177e-46	0.829629	0.954223	MAP3K20
chr2	173153287	173153787	0.72126	2.18037e-78	0.76085	0.954223	MAP3K20
chr2	173157793	173158293	0.529314	1.10044e-35	0.386948	0.954223	MAP3K20
chr2	173159684	173160184	0.743731	6.96721e-86	0.907608	0.954223	MAP3K20
chr2	173184271	173184771	0.555237	7.1879e-40	0.510748	0.954223	MAP3K20
chr2	173986259	173986759	0.604286	6.82398e-49	0.430475	0.948207	SP3
chr2	173997249	173997749	0.789041	1.03207e-103	0.991256	0.948207	SP3
chr2	174023855	174024355	0.591529	2.14571e-46	0.986989	0.948207	SP3
chr2	174039689	174040189	0.515386	1.39125e-33	0.958211	0.948207	SP3
chr2	174044002	174044502	0.508727	1.3001e-32	0.384154	0.889364	OLA1
chr2	174059429	174059929	0.589017	6.46978e-46	0.982742	0.889364	OLA1
chr2	174282384	174282884	0.729172	6.07649e-81	0.89411	0.889364	OLA1
chr2	174395473	174395973	0.512085	4.2404e-33	0.920739	0.829346	CIR1
chr2	174493044	174493544	0.535362	1.25552e-36	0.488486	0.561404	SCRN3
chr2	174522530	174523030	0.535341	1.265e-36	0.809931	0.561404	SCRN3
chr2	174493044	174493544	0.552552	2.03024e-39	0.488486	0.869013	GPR155
chr2	174495549	174496049	0.581105	1.95931e-44	0.69061	0.869013	GPR155
chr2	174590409	174590909	0.657721	1.0377e-60	0.365168	0.869013	GPR155
chr2	174682010	174682510	0.513012	3.10446e-33	0.810127	0.949241	WIPF1
chr2	174775596	174776096	0.501033	1.61713e-31	0.618686	0.446962	CHN1
chr2	175188703	175189203	0.510004	8.49995e-33	0.430105	0.820181	ATF2
chr2	176039357	176039857	0.770452	6.61694e-96	0.822818	0.694506	MTX2
chr2	176287720	176288220	0.674841	4.92228e-65	0.600386	0.694506	MTX2
chr2	176328083	176328583	0.562792	3.67495e-41	0.283067	0.694506	MTX2
chr2	177227118	177227618	0.519796	3.08279e-34	0.649762	0.949053	HNRNPA3
chr2	177244999	177245499	0.574524	3.10356e-43	0.939976	0.949053	HNRNPA3
chr2	177281315	177281815	0.64514	1.03386e-57	0.981424	0.949053	HNRNPA3
chr2	177281315	177281815	0.560432	9.38062e-41	0.981424	0.960521	NFE2L2
chr2	177166169	177166669	0.560081	1.07759e-40	0.972014	0.925553	AGPS
chr2	177169659	177170159	0.509143	1.13261e-32	0.832108	0.925553	AGPS
chr2	177244999	177245499	0.651916	2.61223e-59	0.939976	0.925553	AGPS
chr2	177397371	177397871	0.594189	6.60699e-47	0.871904	0.925553	AGPS
chr2	178250394	178250894	0.755046	5.75541e-90	0.862208	0.469004	RBM45
chr2	178290213	178290713	0.718266	1.91923e-77	0.462894	0.469004	RBM45
chr2	178250394	178250894	0.77506	9.05488e-98	0.862208	0.466466	FKBP7
chr2	178290213	178290713	0.815121	4.00643e-116	0.462894	0.466466	FKBP7
chr2	178449691	178450191	0.557874	2.56682e-40	0.670892	0.466466	FKBP7
chr2	178502991	178503491	0.822559	4.98703e-120	0.755386	0.466466	FKBP7
chr2	178529119	178529619	0.763029	5.46342e-93	0.389217	0.466466	FKBP7
chr2	178530504	178531004	0.607003	1.93843e-49	0.966099	0.466466	FKBP7
chr2	178531131	178531631	0.540443	1.95169e-37	0.704593	0.466466	FKBP7
chr2	178550305	178550805	0.74149	4.22761e-85	0.452161	0.466466	FKBP7
chr2	178250394	178250894	0.525062	4.94193e-35	0.862208	0.786389	PLEKHA3
chr2	179036369	179036869	0.50201	1.17866e-31	0.661336	0.826244	TTN
chr2	179264307	179264807	0.606082	2.97555e-49	0.813918	0.335245	CCDC141
chr2	179104741	179105241	0.572968	5.90374e-43	0.870026	0.887766	SESTD1
chr2	179265179	179265679	0.503292	7.76848e-32	0.896309	0.887766	SESTD1
chr2	180959736	180960236	0.585641	2.80871e-45	0.250458	0.413169	LINC01934
chr2	181467236	181467736	0.668665	1.93372e-63	0.428512	0.817502	ITGA4
chr2	186108794	186109294	0.54072	1.76164e-37	0.393169	0.472858	LINC01473
chr2	186486414	186486914	0.520561	2.36764e-34	0.871593	0.844245	ZC3H15
chr2	187354043	187354543	0.710197	5.77996e-75	0.710572	0.880199	CALCRL
chr2	187354551	187355051	0.604323	6.70736e-49	0.544463	0.880199	CALCRL
chr2	189444196	189444696	0.504342	5.5147e-32	0.47279	0.726841	WDR75
chr2	189654618	189655118	0.624064	5.35391e-53	0.484109	0.726841	WDR75
chr2	189522522	189523022	0.596953	1.92121e-47	0.6303	0.979179	SLC40A1
chr2	189533437	189533937	0.682295	5.19294e-67	0.365949	0.979179	SLC40A1
chr2	189798300	189798800	0.666168	8.28589e-63	0.538849	0.979179	SLC40A1
chr2	189654618	189655118	0.5495	6.53906e-39	0.484109	0.695728	ASNSD1
chr2	189762471	189762971	0.504327	5.54044e-32	0.870446	0.695728	ASNSD1
chr2	189854954	189855454	0.568235	4.10906e-42	0.56064	0.695728	ASNSD1
chr2	189762471	189762971	0.532626	3.37109e-36	0.870446	0.507872	ANKAR
chr2	189533437	189533937	0.612346	1.57236e-50	0.365949	0.443484	OSGEPL1-AS1
chr2	189798300	189798800	0.613466	9.2328e-51	0.538849	0.443484	OSGEPL1-AS1
chr2	189762471	189762971	0.55447	9.68019e-40	0.870446	0.867322	ORMDL1
chr2	190637336	190637836	0.574034	3.8025e-43	0.561151	0.8982	NAB1
chr2	190792847	190793347	0.530105	8.31076e-36	0.584499	0.8982	NAB1
chr2	190891372	190891872	0.563337	2.95535e-41	0.804452	0.8982	NAB1
chr2	190843772	190844272	0.538073	4.66587e-37	0.841989	0.970344	GLS
chr2	190880417	190880917	0.526442	3.04058e-35	0.992152	0.922216	STAT1
chr2	191174291	191174791	0.536966	6.99723e-37	0.495643	0.922216	STAT1
chr2	191315283	191315783	0.577498	8.97442e-44	0.366129	0.333365	MYO1B
chr2	191620163	191620663	0.731394	1.1199e-81	0.915661	0.989002	NABP1
chr2	191624405	191624905	0.804709	6.12228e-111	0.868909	0.989002	NABP1
chr2	191625066	191625566	0.785055	5.68064e-102	0.984129	0.989002	NABP1
chr2	191626138	191626638	0.770896	4.39761e-96	0.841458	0.989002	NABP1
chr2	191626724	191627224	0.750881	1.9489e-88	0.881164	0.989002	NABP1
chr2	191677708	191678208	0.78954	6.19823e-104	0.99975	0.989002	NABP1
chr2	191680136	191680636	0.685198	8.51272e-68	0.949116	0.989002	NABP1
chr2	195559532	195560032	0.593053	1.09418e-46	0.78779	0.869906	SLC39A10
chr2	195590899	195591399	0.50381	6.56117e-32	0.70281	0.869906	SLC39A10
chr2	195650084	195650584	0.573106	5.57768e-43	0.818375	0.869906	SLC39A10
chr2	196459415	196459915	0.76459	1.35191e-93	0.66351	0.428303	CCDC150
chr2	196799514	196800014	0.539043	3.26873e-37	0.837867	0.763641	PGAP1
chr2	196926512	196927012	0.549031	7.81438e-39	0.817764	0.763641	PGAP1
chr2	197011951	197012451	0.534748	1.56856e-36	0.308103	0.763641	PGAP1
chr2	197109409	197109909	0.579548	3.791e-44	0.588251	0.920666	ANKRD44
chr2	197196723	197197223	0.537706	5.33956e-37	0.276727	0.920666	ANKRD44
chr2	197229443	197229943	0.505465	3.81401e-32	0.337236	0.920666	ANKRD44
chr2	197296802	197297302	0.681333	9.42178e-67	0.403766	0.920666	ANKRD44
chr2	197484848	197485348	0.556213	4.91453e-40	0.724711	0.920666	ANKRD44
chr2	197497208	197497708	0.577489	9.00919e-44	0.316673	0.920666	ANKRD44
chr2	197504060	197504560	0.619407	5.27821e-52	0.785271	0.920666	ANKRD44
chr2	197442807	197443307	0.521683	1.60614e-34	0.668208	0.889787	SF3B1
chr2	197486262	197486762	0.522496	1.21036e-34	0.377353	0.986511	HSPD1
chr2	197504590	197505090	0.536916	7.12692e-37	0.357024	0.986511	HSPD1
chr2	197486262	197486762	0.504437	5.34515e-32	0.377353	0.985383	HSPE1
chr2	197484112	197484612	0.50259	9.76473e-32	0.385546	0.891338	MOB4
chr2	197484848	197485348	0.534614	1.64577e-36	0.724711	0.891338	MOB4
chr2	197486262	197486762	0.668931	1.65439e-63	0.377353	0.891338	MOB4
chr2	197497208	197497708	0.518111	5.49301e-34	0.316673	0.891338	MOB4
chr2	197504060	197504560	0.544608	4.15348e-38	0.785271	0.891338	MOB4
chr2	197504590	197505090	0.697131	3.96663e-71	0.357024	0.891338	MOB4
chr2	197484848	197485348	0.602938	1.26655e-48	0.724711	0.506697	RFTN2
chr2	197486262	197486762	0.577695	8.26324e-44	0.377353	0.506697	RFTN2
chr2	197504590	197505090	0.675991	2.46201e-65	0.357024	0.506697	RFTN2
chr2	199817946	199818446	0.625432	2.71495e-53	0.859168	0.580768	FTCDNL1
chr2	200306303	200306803	0.622995	9.08652e-53	0.887855	0.90243	SPATS2L
chr2	200338568	200339068	0.544878	3.75385e-38	0.692633	0.90243	SPATS2L
chr2	200307242	200307742	0.56318	3.14637e-41	0.42719	0.576209	SGO2
chr2	200859953	200860453	0.507021	2.28482e-32	0.709621	0.371105	LINC01792
chr2	200881900	200882400	0.605023	4.85956e-49	0.48163	0.371105	LINC01792
chr2	200922394	200922894	0.635853	1.37125e-55	0.426569	0.371105	LINC01792
chr2	200615182	200615682	0.504525	5.19272e-32	0.543822	0.973493	BZW1
chr2	200814250	200814750	0.51327	2.84507e-33	0.918025	0.973493	BZW1
chr2	200869022	200869522	0.603601	9.34721e-49	0.28816	0.778117	PPIL3
chr2	200881900	200882400	0.592088	1.67719e-46	0.48163	0.518541	NIF3L1
chr2	200922394	200922894	0.579125	4.52904e-44	0.426569	0.518541	NIF3L1
chr2	201126747	201127247	0.787477	5.00153e-103	0.795838	0.518541	NIF3L1
chr2	201129081	201129581	0.591964	1.77149e-46	0.932739	0.518541	NIF3L1
chr2	200811184	200811684	0.575515	2.05496e-43	0.957285	0.66969	ORC2
chr2	200864464	200864964	0.582974	8.83668e-45	0.947944	0.66969	ORC2
chr2	200888272	200888772	0.501871	1.23299e-31	0.744549	0.66969	ORC2
chr2	201116411	201116911	0.537389	5.99534e-37	0.87255	0.66969	ORC2
chr2	201119068	201119568	0.617258	1.49734e-51	0.810202	0.66969	ORC2
chr2	201119909	201120409	0.602498	1.54785e-48	0.895307	0.66969	ORC2
chr2	201183733	201184233	0.644109	1.79743e-57	0.628442	0.66969	ORC2
chr2	201056935	201057435	0.612721	1.31529e-50	0.797005	0.819382	FAM126B
chr2	201127473	201127973	0.507476	1.96666e-32	0.844188	0.819382	FAM126B
chr2	201233745	201234245	0.53526	1.30249e-36	0.730661	0.833341	NDUFB3
chr2	201135240	201135740	0.66873	1.86254e-63	0.902429	0.990365	CFLAR
chr2	201151000	201151500	0.609048	7.45627e-50	0.879246	0.990365	CFLAR
chr2	201164120	201164620	0.631054	1.60521e-54	0.878505	0.990365	CFLAR
chr2	201227115	201227615	0.556014	5.31098e-40	0.794721	0.990365	CFLAR
chr2	201227115	201227615	0.503023	8.48166e-32	0.794721	0.600884	CFLAR-AS1
chr2	201056935	201057435	0.741856	3.15643e-85	0.797005	0.880575	CASP10
chr2	201124694	201125194	0.627529	9.51734e-54	0.78759	0.880575	CASP10
chr2	201127473	201127973	0.503868	6.43849e-32	0.844188	0.880575	CASP10
chr2	201129081	201129581	0.614988	4.46305e-51	0.932739	0.768717	CASP8
chr2	201220115	201220615	0.518937	4.13996e-34	0.617158	0.768717	CASP8
chr2	201228618	201229118	0.534475	1.7309e-36	0.750749	0.768717	CASP8
chr2	201233745	201234245	0.557057	3.53581e-40	0.730661	0.768717	CASP8
chr2	201250643	201251143	0.502753	9.25755e-32	0.607122	0.768717	CASP8
chr2	201123969	201124469	0.653238	1.2606e-59	0.488306	0.460074	ALS2CR12
chr2	201132532	201133032	0.57357	4.60796e-43	0.880783	0.460074	ALS2CR12
chr2	201228618	201229118	0.612764	1.28938e-50	0.750749	0.460074	ALS2CR12
chr2	201262672	201263172	0.621121	2.28484e-52	0.692312	0.460074	ALS2CR12
chr2	201272132	201272632	0.696374	6.54013e-71	0.550118	0.460074	ALS2CR12
chr2	201485775	201486275	0.792698	2.41948e-105	0.627741	0.460074	ALS2CR12
chr2	201597418	201597918	0.687903	1.54811e-68	0.450393	0.460074	ALS2CR12
chr2	201260272	201260772	0.575092	2.45152e-43	0.979782	0.626263	TRAK2
chr2	201220115	201220615	0.537931	4.91524e-37	0.617158	0.538187	STRADB
chr2	201250643	201251143	0.5137	2.4617e-33	0.607122	0.538187	STRADB
chr2	201253141	201253641	0.505494	3.77876e-32	0.722257	0.538187	STRADB
chr2	201272132	201272632	0.570999	1.32809e-42	0.550118	0.538187	STRADB
chr2	201485775	201486275	0.543541	6.18537e-38	0.627741	0.538187	STRADB
chr2	201485775	201486275	0.84782	8.52957e-135	0.627741	0.612022	TMEM237
chr2	201597418	201597918	0.777156	1.24231e-98	0.450393	0.612022	TMEM237
chr2	201639141	201639641	0.812779	6.28897e-115	0.80609	0.612022	TMEM237
chr2	201619019	201619519	0.508077	1.61203e-32	0.556984	0.548621	ALS2
chr2	202033400	202033900	0.633101	5.65361e-55	0.941669	0.870094	SUMO1
chr2	202121718	202122218	0.550328	4.76591e-39	0.949552	0.870094	SUMO1
chr2	202276132	202276632	0.603751	8.72678e-49	0.873506	0.870094	SUMO1
chr2	202376005	202376505	0.606772	2.15801e-49	0.950298	0.870094	SUMO1
chr2	202376005	202376505	0.614448	5.77521e-51	0.950298	0.834798	BMPR2
chr2	202666354	202666854	0.505338	3.97683e-32	0.617794	0.487334	ICA1L
chr2	203328665	203329165	0.531365	5.29721e-36	0.657695	0.702731	CYP20A1
chr2	203426985	203427485	0.68548	7.1327e-68	0.947989	0.889552	ABI2
chr2	203498165	203498665	0.505101	4.29967e-32	0.878149	0.889552	ABI2
chr2	203535337	203535837	0.549176	7.39688e-39	0.988095	0.889552	ABI2
chr2	203327949	203328449	0.519788	3.09102e-34	0.859228	0.953001	RAPH1
chr2	203533263	203533763	0.573069	5.66316e-43	0.498342	0.953001	RAPH1
chr2	203535337	203535837	0.572413	7.42752e-43	0.988095	0.953001	RAPH1
chr2	203656504	203657004	0.623177	8.30411e-53	0.983563	0.953001	RAPH1
chr2	203706315	203706815	0.52717	2.35044e-35	0.645114	0.953001	RAPH1
chr2	203551568	203552068	0.598041	1.17792e-47	0.667241	0.613902	CD28
chr2	203706315	203706815	0.735892	3.49846e-83	0.645114	0.613902	CD28
chr2	203786901	203787401	0.577412	9.3029e-44	0.898903	0.613902	CD28
chr2	205500004	205500504	0.505712	3.51772e-32	0.505138	0.991728	NRP2
chr2	205679923	205680423	0.580252	2.8125e-44	0.821791	0.991728	NRP2
chr2	205682172	205682672	0.551764	2.74635e-39	0.948345	0.991728	NRP2
chr2	205684643	205685143	0.518551	4.72454e-34	0.467682	0.991728	NRP2
chr2	205695282	205695782	0.560703	8.43096e-41	0.756598	0.991728	NRP2
chr2	205698281	205698781	0.578216	6.63697e-44	0.551174	0.991728	NRP2
chr2	205698926	205699426	0.592195	1.59901e-46	0.936771	0.991728	NRP2
chr2	205706744	205707244	0.660218	2.53289e-61	0.978169	0.991728	NRP2
chr2	205712452	205712952	0.767521	9.69112e-95	0.955912	0.991728	NRP2
chr2	205714245	205714745	0.628919	4.73014e-54	0.979136	0.991728	NRP2
chr2	205944501	205945001	0.587258	1.39365e-45	0.890319	0.931428	INO80D
chr2	206084818	206085318	0.640062	1.52839e-56	0.854715	0.931428	INO80D
chr2	206085403	206085903	0.583793	6.22285e-45	0.888236	0.931428	INO80D
chr2	206158747	206159247	0.574514	3.11705e-43	0.651194	0.801006	NDUFS1
chr2	206031106	206031606	0.527715	1.93892e-35	0.575054	0.987451	EEF1B2
chr2	206160793	206161293	0.704505	2.87733e-73	0.855762	0.987451	EEF1B2
chr2	206369133	206369633	0.506321	2.87818e-32	0.76374	0.592847	ZDBF2
chr2	207311389	207311889	0.628508	5.81835e-54	0.996349	0.777741	CREB1
chr2	207330805	207331305	0.544283	4.68973e-38	0.752371	0.777741	CREB1
chr2	207632639	207633139	0.574158	3.61318e-43	0.951906	0.777741	CREB1
chr2	207704021	207704521	0.639598	1.94951e-56	0.710783	0.822625	CCNYL1
chr2	207710707	207711207	0.510826	6.46118e-33	0.930881	0.658081	FZD5
chr2	207833068	207833568	0.872143	8.61855e-152	0.600731	0.892184	PLEKHM3
chr2	207884085	207884585	0.516236	1.04212e-33	0.469545	0.892184	PLEKHM3
chr2	207926711	207927211	0.767666	8.50553e-95	0.386683	0.892184	PLEKHM3
chr2	207969116	207969616	0.865512	7.98653e-147	0.54877	0.892184	PLEKHM3
chr2	207983480	207983980	0.696062	8.02919e-71	0.954285	0.892184	PLEKHM3
chr2	207993080	207993580	0.643354	2.68685e-57	0.498573	0.892184	PLEKHM3
chr2	207995822	207996322	0.675601	3.11299e-65	0.470351	0.892184	PLEKHM3
chr2	208017715	208018215	0.720339	4.27367e-78	0.781775	0.892184	PLEKHM3
chr2	208031495	208031995	0.711981	1.6656e-75	0.846136	0.892184	PLEKHM3
chr2	208034013	208034513	0.908952	1.43686e-185	0.861942	0.892184	PLEKHM3
chr2	208182732	208183232	0.820787	4.39181e-119	0.923854	0.892184	PLEKHM3
chr2	208183485	208183985	0.669177	1.43218e-63	0.601372	0.892184	PLEKHM3
chr2	208184238	208184738	0.526717	2.75911e-35	0.516928	0.892184	PLEKHM3
chr2	208197545	208198045	0.568822	3.23804e-42	0.347438	0.892184	PLEKHM3
chr2	207969116	207969616	0.872332	6.1472e-152	0.54877	0.4487	C2orf80
chr2	207983480	207983980	0.546515	2.02804e-38	0.954285	0.4487	C2orf80
chr2	208017715	208018215	0.594179	6.63867e-47	0.781775	0.4487	C2orf80
chr2	208031495	208031995	0.649356	1.0588e-58	0.846136	0.4487	C2orf80
chr2	208034013	208034513	0.800218	8.40493e-109	0.861942	0.4487	C2orf80
chr2	208182732	208183232	0.826582	3.20763e-122	0.923854	0.4487	C2orf80
chr2	208183485	208183985	0.557913	2.52815e-40	0.601372	0.4487	C2orf80
chr2	208184238	208184738	0.551507	3.03348e-39	0.516928	0.4487	C2orf80
chr2	208366682	208367182	0.542929	7.77457e-38	0.793013	0.4487	C2orf80
chr2	208175243	208175743	0.607745	1.37116e-49	0.944513	0.8794	IDH1
chr2	208254972	208255472	0.565851	1.07861e-41	0.91836	0.8794	IDH1
chr2	210007914	210008414	0.503709	6.78183e-32	0.985917	0.791559	RPE
chr2	210171273	210171773	0.594879	4.86031e-47	0.985797	0.880951	KANSL1L
chr2	210268298	210268798	0.637581	5.59349e-56	0.252311	0.682145	LANCL1
chr2	210496462	210496962	0.724037	2.83356e-79	0.56658	0.682145	LANCL1
chr2	210268298	210268798	0.741928	2.98022e-85	0.252311	0.389576	CPS1
chr2	210479991	210480491	0.560959	7.61918e-41	0.670271	0.389576	CPS1
chr2	210496462	210496962	0.801943	1.28384e-109	0.56658	0.389576	CPS1
chr2	213149413	213149913	0.5179	5.9047e-34	0.368483	0.524698	IKZF2
chr2	215486593	215487093	0.680485	1.58832e-66	0.520083	0.69225	ATIC
chr2	215611699	215612199	0.505627	3.61774e-32	0.977007	0.447431	LINC00607
chr2	216006151	216006651	0.583295	7.70226e-45	0.986202	0.447431	LINC00607
chr2	215796178	215796678	0.519406	3.52528e-34	0.924966	0.906895	MREG
chr2	215883757	215884257	0.764267	1.80319e-93	0.589147	0.906895	MREG
chr2	215931203	215931703	0.509618	9.67091e-33	0.499439	0.906895	MREG
chr2	216001105	216001605	0.63002	2.71004e-54	0.547664	0.906895	MREG
chr2	216004847	216005347	0.782666	6.00304e-101	0.957154	0.906895	MREG
chr2	216006151	216006651	0.832733	1.10607e-125	0.986202	0.906895	MREG
chr2	216012131	216012631	0.581626	1.57053e-44	0.520574	0.906895	MREG
chr2	216015937	216016437	0.597456	1.53264e-47	0.721165	0.906895	MREG
chr2	216022981	216023481	0.509189	1.11508e-32	0.471723	0.906895	MREG
chr2	215883757	215884257	0.607201	1.76804e-49	0.589147	0.933073	XRCC5
chr2	215931203	215931703	0.522528	1.19708e-34	0.499439	0.933073	XRCC5
chr2	216004847	216005347	0.754641	8.13223e-90	0.957154	0.933073	XRCC5
chr2	216006151	216006651	0.797406	1.7203e-107	0.986202	0.933073	XRCC5
chr2	216012131	216012631	0.547826	1.23521e-38	0.520574	0.933073	XRCC5
chr2	216013445	216013945	0.53996	2.33437e-37	0.759443	0.933073	XRCC5
chr2	216022981	216023481	0.54784	1.22848e-38	0.471723	0.933073	XRCC5
chr2	216031930	216032430	0.662402	7.28747e-62	0.644068	0.463176	LINC01963
chr2	216195478	216195978	0.608024	1.20422e-49	0.423208	0.463176	LINC01963
chr2	216206031	216206531	0.507161	2.18266e-32	0.398327	0.463176	LINC01963
chr2	216377538	216378038	0.677693	8.77866e-66	0.621641	0.463176	LINC01963
chr2	216388200	216388700	0.666768	5.85431e-63	0.817925	0.463176	LINC01963
chr2	216195478	216195978	0.50597	3.23103e-32	0.423208	0.465714	SMARCAL1
chr2	216477597	216478097	0.590477	3.41068e-46	0.8941	0.970908	RPL37A
chr2	217593249	217593749	0.535301	1.28334e-36	0.362293	0.383701	DIRC3
chr2	217710296	217710796	0.649364	1.05424e-58	0.767907	0.383701	DIRC3
chr2	217790260	217790760	0.52736	2.19851e-35	0.725607	0.779809	TNS1
chr2	217827458	217827958	0.62298	9.15404e-53	0.80893	0.779809	TNS1
chr2	217905373	217905873	0.715395	1.49628e-76	0.903656	0.779809	TNS1
chr2	217906743	217907243	0.754723	7.58064e-90	0.847223	0.779809	TNS1
chr2	217911293	217911793	0.520335	2.55914e-34	0.643672	0.779809	TNS1
chr2	217913384	217913884	0.634895	2.24839e-55	0.894731	0.779809	TNS1
chr2	217943892	217944392	0.733583	2.09056e-82	0.861722	0.779809	TNS1
chr2	217950487	217950987	0.526931	2.55787e-35	0.287705	0.779809	TNS1
chr2	217851106	217851606	0.523339	9.02255e-35	0.876286	0.560464	RUFY4
chr2	218086540	218087040	0.562657	3.87685e-41	0.81515	0.560464	RUFY4
chr2	218264002	218264502	0.503529	7.1919e-32	0.704653	0.560464	RUFY4
chr2	218039081	218039581	0.51324	2.87375e-33	0.591546	0.981388	CXCR2
chr2	218128998	218129498	0.540451	1.94641e-37	0.889823	0.981388	CXCR2
chr2	218130486	218130986	0.851284	5.03278e-137	0.968348	0.981388	CXCR2
chr2	218166732	218167232	0.665515	1.21056e-62	0.907097	0.981388	CXCR2
chr2	218168810	218169310	0.63896	2.72213e-56	0.743973	0.981388	CXCR2
chr2	218192979	218193479	0.529566	1.00663e-35	0.564426	0.981388	CXCR2
chr2	218218664	218219164	0.520657	2.29133e-34	0.869164	0.981388	CXCR2
chr2	218270140	218270640	0.715459	1.4305e-76	0.994436	0.981388	CXCR2
chr2	218272781	218273281	0.810581	7.98098e-114	0.967386	0.981388	CXCR2
chr2	218275338	218275838	0.839882	6.9347e-130	0.807352	0.981388	CXCR2
chr2	218287720	218288220	0.507831	1.74833e-32	0.838133	0.981388	CXCR2
chr2	218292298	218292798	0.581066	1.99234e-44	0.941664	0.981388	CXCR2
chr2	218293084	218293584	0.626535	1.56687e-53	0.910958	0.981388	CXCR2
chr2	218301199	218301699	0.754051	1.34432e-89	0.923564	0.981388	CXCR2
chr2	218307678	218308178	0.563028	3.34481e-41	0.622893	0.981388	CXCR2
chr2	218316492	218316992	0.713305	6.5719e-76	0.944438	0.981388	CXCR2
chr2	218367603	218368103	0.746743	5.98724e-87	0.990494	0.981388	CXCR2
chr2	218368800	218369300	0.684954	9.92094e-68	0.853684	0.981388	CXCR2
chr2	218369334	218369834	0.73687	1.63287e-83	0.786488	0.981388	CXCR2
chr2	218370432	218370932	0.712323	1.31064e-75	0.994641	0.981388	CXCR2
chr2	218370997	218371497	0.815872	1.64672e-116	0.948806	0.981388	CXCR2
chr2	218063468	218063968	0.68059	1.48872e-66	0.944999	0.960239	ARPC2
chr2	218081046	218081546	0.608145	1.13789e-49	0.823173	0.960239	ARPC2
chr2	218086540	218087040	0.503438	7.4078e-32	0.81515	0.960239	ARPC2
chr2	218167938	218168438	0.511843	4.59878e-33	0.576631	0.960239	ARPC2
chr2	218130486	218130986	0.66996	9.03647e-64	0.968348	0.534474	GPBAR1
chr2	218166732	218167232	0.562477	4.16227e-41	0.907097	0.534474	GPBAR1
chr2	218270140	218270640	0.696359	6.60625e-71	0.994436	0.534474	GPBAR1
chr2	218272781	218273281	0.636317	1.07849e-55	0.967386	0.534474	GPBAR1
chr2	218275338	218275838	0.695481	1.17428e-70	0.807352	0.534474	GPBAR1
chr2	218292298	218292798	0.716272	8.01352e-77	0.941664	0.534474	GPBAR1
chr2	218293084	218293584	0.594441	5.90874e-47	0.910958	0.534474	GPBAR1
chr2	218301199	218301699	0.675074	4.2753e-65	0.923564	0.534474	GPBAR1
chr2	218316492	218316992	0.638502	3.45907e-56	0.944438	0.534474	GPBAR1
chr2	218367603	218368103	0.718559	1.55407e-77	0.990494	0.534474	GPBAR1
chr2	218368800	218369300	0.581249	1.84366e-44	0.853684	0.534474	GPBAR1
chr2	218369334	218369834	0.675789	2.78046e-65	0.786488	0.534474	GPBAR1
chr2	218370432	218370932	0.697825	2.51447e-71	0.994641	0.534474	GPBAR1
chr2	218370997	218371497	0.741428	4.44291e-85	0.948806	0.534474	GPBAR1
chr2	218377997	218378497	0.721215	2.25283e-78	0.992478	0.534474	GPBAR1
chr2	218381817	218382317	0.821496	1.84289e-119	0.999584	0.534474	GPBAR1
chr2	218383828	218384328	0.684935	1.00355e-67	0.976356	0.534474	GPBAR1
chr2	218390095	218390595	0.584674	4.26187e-45	0.540872	0.534474	GPBAR1
chr2	218394721	218395221	0.511797	4.67007e-33	0.638163	0.534474	GPBAR1
chr2	218395794	218396294	0.736655	1.92875e-83	0.989723	0.534474	GPBAR1
chr2	218396298	218396798	0.819755	1.55424e-118	0.994446	0.534474	GPBAR1
chr2	218396847	218397347	0.810046	1.47348e-113	0.967156	0.534474	GPBAR1
chr2	218397761	218398261	0.801308	2.56941e-109	0.983443	0.534474	GPBAR1
chr2	218398312	218398812	0.765322	7.03773e-94	0.996604	0.534474	GPBAR1
chr2	218398993	218399493	0.770596	5.79359e-96	0.923228	0.534474	GPBAR1
chr2	218400191	218400691	0.641134	8.69428e-57	0.803471	0.534474	GPBAR1
chr2	218046183	218046683	0.531264	5.49138e-36	0.898638	0.813837	AAMP
chr2	218252741	218253241	0.588779	7.17983e-46	0.791731	0.813837	AAMP
chr2	218471912	218472412	0.607613	1.45793e-49	0.837282	0.813837	AAMP
chr2	218046183	218046683	0.553229	1.5628e-39	0.898638	0.865442	TMBIM1
chr2	218322874	218323374	0.528122	1.67953e-35	0.957996	0.865442	TMBIM1
chr2	218274337	218274837	0.758002	4.52678e-91	0.360194	0.338347	CATIP
chr2	218282580	218283080	0.532282	3.81329e-36	0.388872	0.338347	CATIP
chr2	218166732	218167232	0.617575	1.28536e-51	0.907097	0.995018	SLC11A1
chr2	218270140	218270640	0.769397	1.75191e-95	0.994436	0.995018	SLC11A1
chr2	218272781	218273281	0.761358	2.38711e-92	0.967386	0.995018	SLC11A1
chr2	218275338	218275838	0.775393	6.61408e-98	0.807352	0.995018	SLC11A1
chr2	218292298	218292798	0.58406	5.54821e-45	0.941664	0.995018	SLC11A1
chr2	218293084	218293584	0.634474	2.79387e-55	0.910958	0.995018	SLC11A1
chr2	218301199	218301699	0.745751	1.34975e-86	0.923564	0.995018	SLC11A1
chr2	218307678	218308178	0.521467	1.73117e-34	0.622893	0.995018	SLC11A1
chr2	218316492	218316992	0.724066	2.77516e-79	0.944438	0.995018	SLC11A1
chr2	218317810	218318310	0.657617	1.09977e-60	0.89115	0.995018	SLC11A1
chr2	218367603	218368103	0.737035	1.43461e-83	0.990494	0.995018	SLC11A1
chr2	218368800	218369300	0.625502	2.62207e-53	0.853684	0.995018	SLC11A1
chr2	218369334	218369834	0.667945	2.94609e-63	0.786488	0.995018	SLC11A1
chr2	218370432	218370932	0.80651	8.20046e-112	0.994641	0.995018	SLC11A1
chr2	218370997	218371497	0.776492	2.34119e-98	0.948806	0.995018	SLC11A1
chr2	218377997	218378497	0.909169	8.32968e-186	0.992478	0.995018	SLC11A1
chr2	218381817	218382317	0.891508	4.69773e-168	0.999584	0.995018	SLC11A1
chr2	218383828	218384328	0.751549	1.1127e-88	0.976356	0.995018	SLC11A1
chr2	218390095	218390595	0.604525	6.11368e-49	0.540872	0.995018	SLC11A1
chr2	218394721	218395221	0.559012	1.64278e-40	0.638163	0.995018	SLC11A1
chr2	218395794	218396294	0.771186	3.363e-96	0.989723	0.995018	SLC11A1
chr2	218396298	218396798	0.874089	2.6507e-153	0.994446	0.995018	SLC11A1
chr2	218396847	218397347	0.831036	1.03067e-124	0.967156	0.995018	SLC11A1
chr2	218397761	218398261	0.83878	3.1713e-129	0.983443	0.995018	SLC11A1
chr2	218398312	218398812	0.810286	1.1204e-113	0.996604	0.995018	SLC11A1
chr2	218398993	218399493	0.709075	1.25699e-74	0.923228	0.995018	SLC11A1
chr2	218400191	218400691	0.611188	2.72112e-50	0.803471	0.995018	SLC11A1
chr2	218400761	218401261	0.541066	1.55e-37	0.592257	0.995018	SLC11A1
chr2	218568234	218568734	0.64286	3.4901e-57	0.973862	0.995018	SLC11A1
chr2	218252741	218253241	0.543569	6.12243e-38	0.791731	0.795883	CTDSP1
chr2	218322874	218323374	0.561733	5.60186e-41	0.957996	0.795883	CTDSP1
chr2	218471912	218472412	0.561608	5.88578e-41	0.837282	0.795883	CTDSP1
chr2	218623009	218623509	0.572417	7.41341e-43	0.761356	0.795883	CTDSP1
chr2	218322874	218323374	0.644851	1.20769e-57	0.957996	0.854491	USP37
chr2	218331704	218332204	0.730948	1.5747e-81	0.870031	0.854491	USP37
chr2	218333193	218333693	0.516814	8.56124e-34	0.919462	0.854491	USP37
chr2	218623009	218623509	0.656998	1.55636e-60	0.761356	0.854491	USP37
chr2	218679031	218679531	0.571399	1.12733e-42	0.950603	0.854491	USP37
chr2	218679031	218679531	0.531417	5.19866e-36	0.950603	0.825868	CNOT9
chr2	218723320	218723820	0.531968	4.2687e-36	0.563229	0.825868	CNOT9
chr2	218553973	218554473	0.745152	2.19912e-86	0.469174	0.492363	BCS1L
chr2	218555896	218556396	0.781074	2.84935e-100	0.765338	0.492363	BCS1L
chr2	218883559	218884059	0.556444	4.49176e-40	0.606711	0.492363	BCS1L
chr2	218553973	218554473	0.527641	1.99041e-35	0.469174	0.452789	STK36
chr2	218555896	218556396	0.604511	6.15297e-49	0.765338	0.452789	STK36
chr2	219086907	219087407	0.700725	3.66193e-72	0.565493	0.510833	SLC23A3
chr2	219172393	219172893	0.72937	5.22766e-81	0.678004	0.510833	SLC23A3
chr2	219186978	219187478	0.761545	2.02505e-92	0.351179	0.510833	SLC23A3
chr2	219280625	219281125	0.787685	4.05265e-103	0.643186	0.510833	SLC23A3
chr2	219362473	219362973	0.523822	7.62477e-35	0.976546	0.510833	SLC23A3
chr2	219160031	219160531	0.518273	5.19763e-34	0.908584	0.803309	CNPPD1
chr2	219176133	219176633	0.539574	2.68996e-37	0.919076	0.803309	CNPPD1
chr2	219228892	219229392	0.618138	9.77906e-52	0.830881	0.707995	ANKZF1
chr2	219229456	219229956	0.604711	5.61274e-49	0.983358	0.707995	ANKZF1
chr2	219254516	219255016	0.534811	1.5332e-36	0.864096	0.707995	ANKZF1
chr2	219278905	219279405	0.665469	1.24327e-62	0.998227	0.707995	ANKZF1
chr2	219294742	219295242	0.506029	3.16937e-32	0.977227	0.707995	ANKZF1
chr2	219254516	219255016	0.534195	1.91563e-36	0.864096	0.828406	TUBA4A
chr2	219334063	219334563	0.521963	1.45732e-34	0.516883	0.781595	DNAJB2
chr2	219401552	219402052	0.505477	3.80015e-32	0.383348	0.731071	DNPEP
chr2	219612872	219613372	0.740467	9.53965e-85	0.334832	0.368097	ASIC4
chr2	219552526	219553026	0.548243	1.05429e-38	0.90306	0.585515	OBSL1
chr2	219357987	219358487	0.590167	3.90977e-46	0.553523	0.510175	STK11IP
chr2	219362473	219362973	0.625954	2.09304e-53	0.976546	0.510175	STK11IP
chr2	219638972	219639472	0.602132	1.83211e-48	0.720899	0.510175	STK11IP
chr2	219638972	219639472	0.716718	5.83642e-77	0.720899	0.522301	SLC4A3
chr2	222423698	222424198	0.684358	1.44055e-67	0.677478	0.456878	SGPP2
chr2	222430666	222431166	0.579835	3.35578e-44	0.342074	0.456878	SGPP2
chr2	222448631	222449131	0.545744	2.71132e-38	0.864216	0.456878	SGPP2
chr2	222709184	222709684	0.559476	1.36851e-40	0.984119	0.500258	FARSB
chr2	222879265	222879765	0.526535	2.94184e-35	0.491992	0.981341	ACSL3
chr2	223805910	223806410	0.742384	2.066e-85	0.394551	0.37792	SCG2
chr2	223836066	223836566	0.579892	3.27617e-44	0.970481	0.37792	SCG2
chr2	223779812	223780312	0.535936	1.01909e-36	0.382827	0.845279	AP1S3
chr2	223797731	223798231	0.633818	3.9142e-55	0.775284	0.845279	AP1S3
chr2	223815090	223815590	0.533219	2.7222e-36	0.534156	0.845279	AP1S3
chr2	223836066	223836566	0.561151	7.06164e-41	0.970481	0.845279	AP1S3
chr2	223837876	223838376	0.582409	1.12488e-44	0.840517	0.845279	AP1S3
chr2	224025828	224026328	0.689514	5.55688e-69	0.994766	0.845279	AP1S3
chr2	223889261	223889761	0.67267	1.80853e-64	0.599289	0.859896	WDFY1
chr2	223895538	223896038	0.535324	1.27282e-36	0.688411	0.859896	WDFY1
chr2	223930514	223931014	0.520642	2.30275e-34	0.766014	0.859896	WDFY1
chr2	223939398	223939898	0.583334	7.57463e-45	0.884284	0.859896	WDFY1
chr2	223797731	223798231	0.507584	1.89818e-32	0.775284	0.425154	SERPINE2
chr2	223805910	223806410	0.788376	2.02447e-103	0.394551	0.425154	SERPINE2
chr2	223836066	223836566	0.560812	8.07533e-41	0.970481	0.425154	SERPINE2
chr2	224926971	224927471	0.566675	7.72757e-42	0.790885	0.93594	DOCK10
chr2	224953235	224953735	0.525989	3.56773e-35	0.911674	0.93594	DOCK10
chr2	224957469	224957969	0.620918	2.52479e-52	0.71229	0.93594	DOCK10
chr2	225038015	225038515	0.651616	3.0807e-59	0.62117	0.93594	DOCK10
chr2	225276124	225276624	0.522309	1.29188e-34	0.797406	0.93594	DOCK10
chr2	226830115	226830615	0.838809	3.04829e-129	0.345019	0.425154	IRS1
chr2	226932343	226932843	0.646511	4.95309e-58	0.260951	0.425154	IRS1
chr2	226932343	226932843	0.665883	9.78238e-63	0.260951	0.506274	COL4A4
chr2	227080125	227080625	0.903578	8.2291e-180	0.362683	0.506274	COL4A4
chr2	227082256	227082756	0.919522	5.47951e-198	0.847013	0.506274	COL4A4
chr2	227116508	227117008	0.881028	6.78863e-159	0.722167	0.506274	COL4A4
chr2	227327771	227328271	0.875057	4.61751e-154	0.615385	0.506274	COL4A4
chr2	227335585	227336085	0.627538	9.47711e-54	0.431317	0.506274	COL4A4
chr2	227080125	227080625	0.575855	1.78277e-43	0.362683	0.810829	MFF
chr2	227116508	227117008	0.505915	3.28943e-32	0.722167	0.810829	MFF
chr2	227327771	227328271	0.581854	1.42483e-44	0.615385	0.810829	MFF
chr2	227534684	227535184	0.531224	5.57157e-36	0.547754	0.810829	MFF
chr2	227415417	227415917	0.517779	6.15477e-34	0.755346	0.911783	AGFG1
chr2	227788544	227789044	0.527041	2.46078e-35	0.668162	0.999201	CCL20
chr2	227817585	227818085	0.69623	7.18838e-71	0.578254	0.999201	CCL20
chr2	227818086	227818586	0.828156	4.31713e-123	0.99368	0.999201	CCL20
chr2	227818644	227819144	0.786342	1.56985e-102	0.980934	0.999201	CCL20
chr2	227834421	227834921	0.795689	1.05793e-106	0.451445	0.999201	CCL20
chr2	227835108	227835608	0.602358	1.65048e-48	0.469685	0.999201	CCL20
chr2	227839690	227840190	0.744906	2.69001e-86	0.732529	0.999201	CCL20
chr2	229090194	229090694	0.587641	1.1793e-45	0.814509	0.982986	PID1
chr2	229185415	229185915	0.623948	5.67219e-53	0.417619	0.982986	PID1
chr2	229270526	229271026	0.506188	3.00674e-32	0.521776	0.982986	PID1
chr2	229283065	229283565	0.796538	4.31165e-107	0.986192	0.982986	PID1
chr2	229297217	229297717	0.54897	7.99659e-39	0.640607	0.982986	PID1
chr2	229300693	229301193	0.648595	1.60172e-58	0.973025	0.982986	PID1
chr2	229313521	229314021	0.720235	4.6104e-78	0.939756	0.982986	PID1
chr2	229314073	229314573	0.663751	3.35459e-62	0.878379	0.982986	PID1
chr2	229330863	229331363	0.533051	2.8919e-36	0.941178	0.982986	PID1
chr2	229339623	229340123	0.512817	3.31511e-33	0.319222	0.982986	PID1
chr2	229340363	229340863	0.533722	2.27176e-36	0.398948	0.982986	PID1
chr2	229348135	229348635	0.600314	4.20027e-48	0.319898	0.982986	PID1
chr2	229407122	229407622	0.602796	1.35125e-48	0.937201	0.982986	PID1
chr2	229408309	229408809	0.680993	1.16178e-66	0.895603	0.982986	PID1
chr2	229416217	229416717	0.717939	2.42994e-77	0.980358	0.982986	PID1
chr2	230124217	230124717	0.583723	6.41207e-45	0.704442	0.924472	SP110
chr2	230216379	230216879	0.52848	1.47898e-35	0.561677	0.924472	SP110
chr2	230218370	230218870	0.534524	1.70049e-36	0.890444	0.924472	SP110
chr2	230219393	230219893	0.565882	1.06516e-41	0.526464	0.924472	SP110
chr2	230219909	230220409	0.605609	3.70627e-49	0.884825	0.924472	SP110
chr2	230225397	230225897	0.708143	2.38928e-74	0.981985	0.924472	SP110
chr2	230124217	230124717	0.690236	3.5035e-69	0.704442	0.924848	SP140
chr2	230216379	230216879	0.675349	3.62685e-65	0.561677	0.924848	SP140
chr2	230218370	230218870	0.593311	9.75804e-47	0.890444	0.924848	SP140
chr2	230219393	230219893	0.603445	1.00319e-48	0.526464	0.924848	SP140
chr2	230225397	230225897	0.796175	6.32325e-107	0.981985	0.924848	SP140
chr2	230216379	230216879	0.631618	1.2056e-54	0.561677	0.974009	SP100
chr2	230218370	230218870	0.588792	7.1372e-46	0.890444	0.974009	SP100
chr2	230219393	230219893	0.568846	3.20694e-42	0.526464	0.974009	SP100
chr2	230219909	230220409	0.518579	4.67958e-34	0.884825	0.974009	SP100
chr2	230225397	230225897	0.677257	1.14378e-65	0.981985	0.974009	SP100
chr2	230419134	230419634	0.518181	5.3645e-34	0.585251	0.974009	SP100
chr2	230661592	230662092	0.513418	2.70657e-33	0.541684	0.974009	SP100
chr2	230700408	230700908	0.719697	6.82093e-78	0.841659	0.937538	CAB39
chr2	230726754	230727254	0.625394	2.76535e-53	0.34261	0.937538	CAB39
chr2	230732871	230733371	0.512545	3.63382e-33	0.393339	0.937538	CAB39
chr2	230864497	230864997	0.57891	4.9569e-44	0.913923	0.937538	CAB39
chr2	230668278	230668778	0.673563	1.06094e-64	0.97301	0.824599	ITM2C
chr2	230894237	230894737	0.521263	1.85752e-34	0.903341	0.824599	ITM2C
chr2	230953753	230954253	0.614071	6.91409e-51	0.873281	0.824599	ITM2C
chr2	230974109	230974609	0.550845	3.90973e-39	0.916788	0.824599	ITM2C
chr2	230953753	230954253	0.532868	3.08928e-36	0.873281	0.385957	SPATA3-AS1
chr2	230974109	230974609	0.554031	1.14666e-39	0.916788	0.385957	SPATA3-AS1
chr2	230864497	230864997	0.624716	3.87354e-53	0.913923	0.803873	PSMD1
chr2	230913774	230914274	0.527047	2.45598e-35	0.850013	0.803873	PSMD1
chr2	230943501	230944001	0.591373	2.29926e-46	0.930641	0.803873	PSMD1
chr2	231242033	231242533	0.56396	2.30549e-41	0.939315	0.803873	PSMD1
chr2	231260503	231261003	0.502685	9.46571e-32	0.838158	0.803873	PSMD1
chr2	231295073	231295573	0.54681	1.81478e-38	0.455847	0.803873	PSMD1
chr2	231161874	231162374	0.676391	1.93257e-65	0.787384	0.521502	HTR2B
chr2	231168673	231169173	0.63545	1.68793e-55	0.633004	0.521502	HTR2B
chr2	231242033	231242533	0.756882	1.19265e-90	0.939315	0.521502	HTR2B
chr2	231260503	231261003	0.616169	2.53083e-51	0.838158	0.521502	HTR2B
chr2	231295073	231295573	0.569502	2.45351e-42	0.455847	0.521502	HTR2B
chr2	231296994	231297494	0.568918	3.1144e-42	0.586182	0.521502	HTR2B
chr2	231321068	231321568	0.581602	1.58612e-44	0.723349	0.521502	HTR2B
chr2	231348821	231349321	0.672076	2.57868e-64	0.856854	0.521502	HTR2B
chr2	231361000	231361500	0.501845	1.24329e-31	0.928928	0.521502	HTR2B
chr2	231161874	231162374	0.630737	1.88413e-54	0.787384	0.584998	ARMC9
chr2	231242033	231242533	0.571857	9.33829e-43	0.939315	0.584998	ARMC9
chr2	231260503	231261003	0.537549	5.65489e-37	0.838158	0.584998	ARMC9
chr2	231321068	231321568	0.61325	1.02306e-50	0.723349	0.584998	ARMC9
chr2	231348821	231349321	0.593177	1.0355e-46	0.856854	0.584998	ARMC9
chr2	231299159	231299659	0.592762	1.24405e-46	0.925337	0.659914	B3GNT7
chr2	231299843	231300343	0.501452	1.41161e-31	0.583868	0.659914	B3GNT7
chr2	231315787	231316287	0.579214	4.36128e-44	0.808664	0.659914	B3GNT7
chr2	231318803	231319303	0.508365	1.46532e-32	0.64529	0.659914	B3GNT7
chr2	231390628	231391128	0.607584	1.4777e-49	0.885226	0.659914	B3GNT7
chr2	231394346	231394846	0.599315	6.61814e-48	0.758076	0.659914	B3GNT7
chr2	231597033	231597533	0.595685	3.39127e-47	0.973341	0.659914	B3GNT7
chr2	231242033	231242533	0.600773	3.40797e-48	0.939315	0.957184	NCL
chr2	231260503	231261003	0.691951	1.16272e-69	0.838158	0.957184	NCL
chr2	231295073	231295573	0.56713	6.42936e-42	0.455847	0.957184	NCL
chr2	231321856	231322356	0.530651	6.84104e-36	0.956198	0.957184	NCL
chr2	231342261	231342761	0.611577	2.26457e-50	0.922798	0.957184	NCL
chr2	231348821	231349321	0.603103	1.17449e-48	0.856854	0.957184	NCL
chr2	231361000	231361500	0.651462	3.35074e-59	0.928928	0.957184	NCL
chr2	231388307	231388807	0.617214	1.52891e-51	0.914734	0.957184	NCL
chr2	231400367	231400867	0.663805	3.2528e-62	0.754139	0.957184	NCL
chr2	231412256	231412756	0.693071	5.63539e-70	0.876446	0.957184	NCL
chr2	231680941	231681441	0.644311	1.61281e-57	0.843442	0.957184	NCL
chr2	231348821	231349321	0.509378	1.04718e-32	0.856854	0.404239	LINC00471
chr2	231557720	231558220	0.530463	7.3169e-36	0.80295	0.404239	LINC00471
chr2	231642740	231643240	0.529663	9.7246e-36	0.98455	0.977252	PTMA
chr2	231666821	231667321	0.515922	1.15954e-33	0.746356	0.977252	PTMA
chr2	231680941	231681441	0.608278	1.06938e-49	0.843442	0.977252	PTMA
chr2	231680941	231681441	0.559685	1.26042e-40	0.843442	0.736147	COPS7B
chr2	231961410	231961910	0.595657	3.43309e-47	0.873166	0.736147	COPS7B
chr2	232319095	232319595	0.586996	1.56169e-45	0.599099	0.476242	ECEL1
chr2	232524127	232524627	0.574996	2.54995e-43	0.486337	0.476242	ECEL1
chr2	232538751	232539251	0.651274	3.71423e-59	0.859794	0.476242	ECEL1
chr2	232562729	232563229	0.68893	8.0643e-69	0.840842	0.476242	ECEL1
chr2	232319095	232319595	0.588	1.00854e-45	0.599099	0.398176	PRSS56
chr2	232524127	232524627	0.574898	2.6558e-43	0.486337	0.398176	PRSS56
chr2	232538751	232539251	0.653714	9.68909e-60	0.859794	0.398176	PRSS56
chr2	232562729	232563229	0.689921	4.28622e-69	0.840842	0.398176	PRSS56
chr2	232365170	232365670	0.590667	3.13809e-46	0.447493	0.849744	EIF4E2
chr2	232440432	232440932	0.649805	8.29589e-59	0.857194	0.849744	EIF4E2
chr2	232554335	232554835	0.500553	1.88824e-31	0.399359	0.849744	EIF4E2
chr2	232562729	232563229	0.591786	1.91666e-46	0.840842	0.849744	EIF4E2
chr2	232758772	232759272	0.573727	4.32021e-43	0.466169	0.849744	EIF4E2
chr2	232538751	232539251	0.50361	7.00308e-32	0.859794	0.498473	TIGD1
chr2	232562729	232563229	0.501464	1.40656e-31	0.840842	0.498473	TIGD1
chr2	232587495	232587995	0.573766	4.2509e-43	0.736345	0.498473	TIGD1
chr2	233067083	233067583	0.751016	1.74114e-88	0.730686	0.439912	SNORC
chr2	233169671	233170171	0.643877	2.03354e-57	0.757029	0.89538	INPP5D
chr2	233256088	233256588	0.623699	6.41496e-53	0.804823	0.89538	INPP5D
chr2	233273111	233273611	0.598168	1.11188e-47	0.430641	0.89538	INPP5D
chr2	233124550	233125050	0.514347	1.97852e-33	0.437427	0.655826	ATG16L1
chr2	233169671	233170171	0.546219	2.26771e-38	0.757029	0.655826	ATG16L1
chr2	233248979	233249479	0.514553	1.84541e-33	0.838313	0.655826	ATG16L1
chr2	233256088	233256588	0.584966	3.76037e-45	0.804823	0.655826	ATG16L1
chr2	233348991	233349491	0.65158	3.14193e-59	0.903546	0.655826	ATG16L1
chr2	233124550	233125050	0.54017	2.15999e-37	0.437427	0.499366	SAG
chr2	233348991	233349491	0.676293	2.05152e-65	0.903546	0.499366	SAG
chr2	233434917	233435417	0.511675	4.86573e-33	0.871293	0.59468	USP40
chr2	233851935	233852435	0.619225	5.7699e-52	0.719187	0.561498	HJURP
chr2	233852497	233852997	0.86635	1.93326e-147	0.819698	0.561498	HJURP
chr2	233940344	233940844	0.6499	7.88e-59	0.256694	0.561498	HJURP
chr2	234026641	234027141	0.821696	1.44046e-119	0.314499	0.561498	HJURP
chr2	234308774	234309274	0.672034	2.64229e-64	0.980453	0.993185	ARL4C
chr2	234335775	234336275	0.623812	6.06592e-53	0.997205	0.993185	ARL4C
chr2	234348125	234348625	0.523264	9.26267e-35	0.929378	0.993185	ARL4C
chr2	234392190	234392690	0.524148	6.80664e-35	0.756779	0.993185	ARL4C
chr2	234403004	234403504	0.612717	1.31791e-50	0.961717	0.993185	ARL4C
chr2	234422317	234422817	0.543913	5.38451e-38	0.828327	0.993185	ARL4C
chr2	234444747	234445247	0.568416	3.81984e-42	0.925737	0.993185	ARL4C
chr2	234446338	234446838	0.629753	3.10092e-54	0.992538	0.993185	ARL4C
chr2	234497073	234497573	0.570158	1.87566e-42	0.790269	0.993185	ARL4C
chr2	234772059	234772559	0.689957	4.18872e-69	0.806826	0.784415	SH3BP4
chr2	234804602	234805102	0.675225	3.90881e-65	0.674954	0.784415	SH3BP4
chr2	234852983	234853483	0.556126	5.08427e-40	0.334442	0.784415	SH3BP4
chr2	234921488	234921988	0.568182	4.19942e-42	0.541173	0.784415	SH3BP4
chr2	234951545	234952045	0.692721	7.07343e-70	0.790484	0.784415	SH3BP4
chr2	235043976	235044476	0.550857	3.89165e-39	0.928803	0.784415	SH3BP4
chr2	235045264	235045764	0.73407	1.43642e-82	0.7091	0.784415	SH3BP4
chr2	235046629	235047129	0.585943	2.46475e-45	0.697351	0.784415	SH3BP4
chr2	235047528	235048028	0.562183	4.6805e-41	0.483368	0.784415	SH3BP4
chr2	235054874	235055374	0.776499	2.32701e-98	0.957089	0.784415	SH3BP4
chr2	235105639	235106139	0.680627	1.45551e-66	0.36978	0.784415	SH3BP4
chr2	236509995	236510495	0.559859	1.1765e-40	0.49102	0.454998	ACKR3
chr2	236525362	236525862	0.517778	6.15695e-34	0.437752	0.454998	ACKR3
chr2	236705289	236705789	0.775665	5.11141e-98	0.548896	0.454998	ACKR3
chr2	236711380	236711880	0.610894	3.12403e-50	0.902724	0.454998	ACKR3
chr2	236749272	236749772	0.512307	3.93548e-33	0.434502	0.454998	ACKR3
chr2	236772152	236772652	0.624938	3.46904e-53	0.673136	0.454998	ACKR3
chr2	236836032	236836532	0.517214	7.46839e-34	0.460445	0.766367	COPS8
chr2	237085557	237086057	0.522039	1.41934e-34	0.938173	0.766367	COPS8
chr2	237291253	237291753	0.578363	6.24055e-44	0.917218	0.766367	COPS8
chr2	237604934	237605434	0.506056	3.1415e-32	0.308239	0.335245	COL6A3
chr2	237698124	237698624	0.5792	4.38725e-44	0.425727	0.338676	RAB17
chr2	237676955	237677455	0.579822	3.37435e-44	0.893574	0.486253	RBM44
chr2	237687596	237688096	0.547666	1.31187e-38	0.99381	0.486253	RBM44
chr2	237727228	237727728	0.582211	1.22411e-44	0.959999	0.486253	RBM44
chr2	237731566	237732066	0.58254	1.06365e-44	0.917334	0.486253	RBM44
chr2	237699944	237700444	0.6569	1.64359e-60	0.731772	0.939183	RAMP1
chr2	237858265	237858765	0.566834	7.24536e-42	0.822612	0.939183	RAMP1
chr2	237865975	237866475	0.825888	7.67917e-122	0.89378	0.939183	RAMP1
chr2	237868941	237869441	0.518575	4.68587e-34	0.697225	0.939183	RAMP1
chr2	237888239	237888739	0.633888	3.7764e-55	0.875139	0.939183	RAMP1
chr2	237898572	237899072	0.706025	1.02085e-73	0.997511	0.939183	RAMP1
chr2	237901079	237901579	0.738765	3.67947e-84	0.86371	0.939183	RAMP1
chr2	237904730	237905230	0.825329	1.55714e-121	0.980102	0.939183	RAMP1
chr2	237905231	237905731	0.757989	4.57723e-91	0.985316	0.939183	RAMP1
chr2	237931404	237931904	0.51674	8.77842e-34	0.820288	0.939183	RAMP1
chr2	237932583	237933083	0.595928	3.04236e-47	0.250083	0.939183	RAMP1
chr2	238027547	238028047	0.727879	1.61427e-80	0.884775	0.939183	RAMP1
chr2	238087139	238087639	0.526277	3.22219e-35	0.776236	0.939183	RAMP1
chr2	238098862	238099362	0.62905	4.42755e-54	0.936105	0.939183	RAMP1
chr2	238100171	238100671	0.656712	1.82582e-60	0.720509	0.939183	RAMP1
chr2	238107365	238107865	0.567953	4.60722e-42	0.74228	0.939183	RAMP1
chr2	237858265	237858765	0.534041	2.02544e-36	0.822612	0.918316	UBE2F
chr2	237865975	237866475	0.782543	6.77172e-101	0.89378	0.918316	UBE2F
chr2	237868941	237869441	0.535879	1.04034e-36	0.697225	0.918316	UBE2F
chr2	237886621	237887121	0.513578	2.56471e-33	0.81216	0.918316	UBE2F
chr2	237888239	237888739	0.736081	3.01963e-83	0.875139	0.918316	UBE2F
chr2	237898572	237899072	0.739717	1.73171e-84	0.997511	0.918316	UBE2F
chr2	237901079	237901579	0.716606	6.32246e-77	0.86371	0.918316	UBE2F
chr2	237904730	237905230	0.794093	5.64087e-106	0.980102	0.918316	UBE2F
chr2	237905231	237905731	0.70604	1.01068e-73	0.985316	0.918316	UBE2F
chr2	237931404	237931904	0.572331	7.68113e-43	0.820288	0.918316	UBE2F
chr2	237932583	237933083	0.579319	4.17405e-44	0.250083	0.918316	UBE2F
chr2	238027547	238028047	0.623888	5.84253e-53	0.884775	0.918316	UBE2F
chr2	238087139	238087639	0.537885	4.9999e-37	0.776236	0.918316	UBE2F
chr2	238098862	238099362	0.551337	3.23701e-39	0.936105	0.918316	UBE2F
chr2	238100171	238100671	0.565744	1.12638e-41	0.720509	0.918316	UBE2F
chr2	238107365	238107865	0.597018	1.86617e-47	0.74228	0.918316	UBE2F
chr2	237919491	237919991	0.529716	9.54261e-36	0.681995	0.427034	SCLY
chr2	238098862	238099362	0.707422	3.92399e-74	0.936105	0.387273	ERFE
chr2	238107365	238107865	0.526512	2.96558e-35	0.74228	0.387273	ERFE
chr2	238061402	238061902	0.507504	1.94875e-32	0.465663	0.574799	HES6
chr2	238287549	238288049	0.577363	9.49772e-44	0.89701	0.574799	HES6
chr2	239234293	239234793	0.622334	1.25915e-52	0.866981	0.682192	HDAC4
chr2	239444214	239444714	0.526331	3.16148e-35	0.699389	0.682192	HDAC4
chr2	239465118	239465618	0.601672	2.25949e-48	0.987595	0.682192	HDAC4
chr2	239465639	239466139	0.503518	7.21642e-32	0.97577	0.682192	HDAC4
chr2	239895650	239896150	0.71092	3.49805e-75	0.833916	0.889881	NDUFA10
chr2	239895650	239896150	0.67198	2.72951e-64	0.833916	0.909621	COPS9
chr2	240435040	240435540	0.519805	3.07227e-34	0.760274	0.434742	GPC1
chr2	240435565	240436065	0.579094	4.58785e-44	0.783287	0.434742	GPC1
chr2	240471018	240471518	0.569833	2.1424e-42	0.732298	0.434742	GPC1
chr2	240620741	240621241	0.533297	2.64684e-36	0.579216	0.434742	GPC1
chr2	240626771	240627271	0.658757	5.78273e-61	0.927535	0.434742	GPC1
chr2	240620741	240621241	0.524649	5.71131e-35	0.579216	0.628096	DUSP28
chr2	240626771	240627271	0.680674	1.41448e-66	0.927535	0.628096	DUSP28
chr2	240560058	240560558	0.537956	4.87e-37	0.96954	0.744231	RNPEPL1
chr2	240626771	240627271	0.544584	4.19159e-38	0.927535	0.55849	CAPN10
chr2	240557781	240558281	0.556436	4.50585e-40	0.793309	0.859661	GPR35
chr2	240584455	240584955	0.541605	1.27054e-37	0.899204	0.859661	GPR35
chr2	240619407	240619907	0.554208	1.07116e-39	0.867271	0.859661	GPR35
chr2	240625052	240625552	0.628984	4.57717e-54	0.995503	0.859661	GPR35
chr2	240646353	240646853	0.518465	4.86587e-34	0.729038	0.859661	GPR35
chr2	240513850	240514350	0.500656	1.82674e-31	0.965678	0.57024	CAPN10-DT
chr2	240580048	240580548	0.671148	4.48224e-64	0.897291	0.57024	CAPN10-DT
chr2	240584455	240584955	0.504973	4.48271e-32	0.899204	0.57024	CAPN10-DT
chr2	240965407	240965907	0.588075	9.76073e-46	0.634943	0.401983	SNED1
chr2	241110601	241111101	0.656228	2.39346e-60	0.307628	0.523335	PASK
chr2	241127592	241128092	0.775717	4.87351e-98	0.766485	0.523335	PASK
chr2	241309712	241310212	0.524036	7.07854e-35	0.856248	0.523335	PASK
chr2	241336198	241336698	0.800477	6.35509e-109	0.817744	0.523335	PASK
chr2	241357535	241358035	0.837961	9.74508e-129	0.877553	0.523335	PASK
chr2	241367214	241367714	0.615982	2.76994e-51	0.358411	0.523335	PASK
chr2	241374469	241374969	0.59375	8.03266e-47	0.763575	0.523335	PASK
chr2	241110601	241111101	0.653092	1.36696e-59	0.307628	0.498144	ANO7
chr2	241127592	241128092	0.868824	2.8235e-149	0.766485	0.498144	ANO7
chr2	241309712	241310212	0.611891	1.95176e-50	0.856248	0.498144	ANO7
chr2	241336198	241336698	0.740965	6.42535e-85	0.817744	0.498144	ANO7
chr2	241357535	241358035	0.834999	5.39749e-127	0.877553	0.498144	ANO7
chr2	241367214	241367714	0.542001	1.09721e-37	0.358411	0.498144	ANO7
chr2	241508477	241508977	0.676195	2.17625e-65	0.978114	0.938102	HDLBP
chr2	241102132	241102632	0.543297	6.77666e-38	0.878039	0.937914	2022-09-02
chr2	241272669	241273169	0.532735	3.24116e-36	0.888942	0.937914	2022-09-02
chr2	241358370	241358870	0.572041	8.65633e-43	0.920208	0.937914	2022-09-02
chr2	241508477	241508977	0.628133	7.02074e-54	0.978114	0.937914	2022-09-02
chr2	241358370	241358870	0.606376	2.59515e-49	0.920208	0.717488	STK25
chr2	241735326	241735826	0.635125	1.99572e-55	0.800912	0.717488	STK25
chr2	241859590	241860090	0.541592	1.27633e-37	0.853979	0.638013	D2HGDH
chr2	241619480	241619980	0.518912	4.17466e-34	0.277232	0.488885	NEU4
chr20	227838	228338	0.583522	6.99069e-45	0.758727	0.468534	NRSN2-AS1
chr20	535903	536403	0.517296	7.26181e-34	0.722021	0.468534	NRSN2-AS1
chr20	539172	539672	0.602505	1.54303e-48	0.721916	0.468534	NRSN2-AS1
chr20	346449	346949	0.554584	9.25745e-40	0.498568	0.494901	TRIB3
chr20	533496	533996	0.512872	3.25403e-33	0.849361	0.806787	CSNK2A1
chr20	539172	539672	0.564263	2.04213e-41	0.721916	0.806787	CSNK2A1
chr20	890909	891409	0.530777	6.54036e-36	0.944594	0.814636	FAM110A
chr20	1470130	1470630	0.690912	2.26794e-69	0.903411	0.468346	SDCBP2
chr20	1327307	1327807	0.559363	1.43098e-40	0.871523	0.88175	FKBP1A
chr20	1562495	1562995	0.545689	2.76868e-38	0.905299	0.88175	FKBP1A
chr20	1266027	1266527	0.520977	2.05151e-34	0.52132	0.838981	NSFL1C
chr20	1470130	1470630	0.527648	1.9858e-35	0.903411	0.838981	NSFL1C
chr20	1394677	1395177	0.635718	1.47041e-55	0.666269	0.949805	SIRPB1
chr20	1434870	1435370	0.814874	5.35787e-116	0.984384	0.949805	SIRPB1
chr20	1466655	1467155	0.801657	1.75526e-109	0.992172	0.949805	SIRPB1
chr20	1472824	1473324	0.70692	5.53799e-74	0.971498	0.949805	SIRPB1
chr20	1503540	1504040	0.578946	4.88226e-44	0.96983	0.949805	SIRPB1
chr20	1539762	1540262	0.568616	3.52137e-42	0.594932	0.949805	SIRPB1
chr20	1619087	1619587	0.671775	3.0847e-64	0.763525	0.949805	SIRPB1
chr20	1756961	1757461	0.55285	1.8101e-39	0.816858	0.949805	SIRPB1
chr20	1802977	1803477	0.662856	5.61384e-62	0.743492	0.949805	SIRPB1
chr20	1803489	1803989	0.807751	2.01481e-112	0.944218	0.949805	SIRPB1
chr20	1804737	1805237	0.873162	1.40991e-152	0.833385	0.949805	SIRPB1
chr20	1819945	1820445	0.50885	1.24775e-32	0.755231	0.949805	SIRPB1
chr20	1820597	1821097	0.654573	6.02373e-60	0.981064	0.949805	SIRPB1
chr20	1824131	1824631	0.850252	2.35148e-136	0.924766	0.949805	SIRPB1
chr20	1839866	1840366	0.697896	2.39792e-71	0.833801	0.949805	SIRPB1
chr20	1861631	1862131	0.603236	1.10489e-48	0.443246	0.949805	SIRPB1
chr20	1863281	1863781	0.554274	1.04408e-39	0.637261	0.949805	SIRPB1
chr20	1866786	1867286	0.580521	2.5089e-44	0.617965	0.949805	SIRPB1
chr20	1868768	1869268	0.543251	6.89301e-38	0.577578	0.949805	SIRPB1
chr20	1702245	1702745	0.56846	3.75158e-42	0.893765	0.961461	SIRPA
chr20	1809057	1809557	0.575944	1.71791e-43	0.769164	0.961461	SIRPA
chr20	1844633	1845133	0.585706	2.73058e-45	0.941839	0.961461	SIRPA
chr20	1943594	1944094	0.741542	4.0565e-85	0.983768	0.961461	SIRPA
chr20	1946594	1947094	0.536443	8.47147e-37	0.964076	0.961461	SIRPA
chr20	2255782	2256282	0.556288	4.77397e-40	0.887339	0.936974	SNRPB
chr20	2390903	2391403	0.501198	1.53265e-31	0.783713	0.936974	SNRPB
chr20	2729346	2729846	0.522412	1.24621e-34	0.775465	0.789068	IDH3B
chr20	2752074	2752574	0.516839	8.48817e-34	0.49713	0.789068	IDH3B
chr20	2831973	2832473	0.620778	2.70341e-52	0.884374	0.789068	IDH3B
chr20	2690245	2690745	0.825244	1.73095e-121	0.393034	0.534051	EBF4
chr20	2706612	2707112	0.790872	1.58791e-104	0.971603	0.534051	EBF4
chr20	2729346	2729846	0.750625	2.41168e-88	0.775465	0.534051	EBF4
chr20	2746524	2747024	0.640075	1.51875e-56	0.432083	0.534051	EBF4
chr20	2772883	2773383	0.755199	5.05224e-90	0.4697	0.534051	EBF4
chr20	2778513	2779013	0.794013	6.13229e-106	0.780493	0.534051	EBF4
chr20	2690245	2690745	0.708813	1.50568e-74	0.393034	0.47737	CPXM1
chr20	2706612	2707112	0.656165	2.47735e-60	0.971603	0.47737	CPXM1
chr20	2729346	2729846	0.663201	4.60472e-62	0.775465	0.47737	CPXM1
chr20	2746524	2747024	0.509033	1.17432e-32	0.432083	0.47737	CPXM1
chr20	2772883	2773383	0.61355	8.87178e-51	0.4697	0.47737	CPXM1
chr20	2778513	2779013	0.772919	6.72761e-97	0.780493	0.47737	CPXM1
chr20	2797468	2797968	0.518085	5.54257e-34	0.63941	0.47737	CPXM1
chr20	2833745	2834245	0.535212	1.32552e-36	0.674162	0.47737	CPXM1
chr20	2884950	2885450	0.510054	8.35801e-33	0.617945	0.47737	CPXM1
chr20	2706612	2707112	0.685307	7.94619e-68	0.971603	0.547258	PCED1A
chr20	2729346	2729846	0.565549	1.21823e-41	0.775465	0.547258	PCED1A
chr20	2797468	2797968	0.594026	7.10612e-47	0.63941	0.547258	PCED1A
chr20	2800871	2801371	0.537032	6.83116e-37	0.868488	0.595291	VPS16
chr20	2831973	2832473	0.506581	2.64285e-32	0.884374	0.595291	VPS16
chr20	2944244	2944744	0.624723	3.85952e-53	0.283282	0.393336	OXT
chr20	3065289	3065789	0.743802	6.57337e-86	0.468488	0.393336	OXT
chr20	3072105	3072605	0.508037	1.6335e-32	0.478635	0.393336	OXT
chr20	3152348	3152848	0.667837	3.13991e-63	0.787665	0.393336	OXT
chr20	3399395	3399895	0.533331	2.61502e-36	0.414299	0.685717	FASTKD5
chr20	3065289	3065789	0.628484	5.88423e-54	0.468488	0.786154	DDRGK1
chr20	3152348	3152848	0.553908	1.20265e-39	0.787665	0.786154	DDRGK1
chr20	3157329	3157829	0.50984	8.97645e-33	0.789783	0.786154	DDRGK1
chr20	3407788	3408288	0.571922	9.09177e-43	0.922262	0.786154	DDRGK1
chr20	3371679	3372179	0.559838	1.1862e-40	0.931477	0.832401	ITPA
chr20	3407788	3408288	0.567963	4.58799e-42	0.922262	0.832401	ITPA
chr20	3408625	3409125	0.530427	7.40978e-36	0.963675	0.832401	ITPA
chr20	3434219	3434719	0.551902	2.60538e-39	0.873046	0.832401	ITPA
chr20	3244437	3244937	0.516795	8.61671e-34	0.250759	0.838041	C20orf194
chr20	3307016	3307516	0.701355	2.40667e-72	0.66393	0.838041	C20orf194
chr20	3340406	3340906	0.784155	1.38459e-101	0.816652	0.838041	C20orf194
chr20	3434219	3434719	0.65545	3.69795e-60	0.873046	0.838041	C20orf194
chr20	3447235	3447735	0.533501	2.4598e-36	0.451094	0.838041	C20orf194
chr20	3238512	3239012	0.555802	5.76751e-40	0.292848	0.707854	ATRN
chr20	3244437	3244937	0.523353	8.97891e-35	0.250759	0.707854	ATRN
chr20	3312920	3313420	0.640431	1.25918e-56	0.317609	0.707854	ATRN
chr20	3340406	3340906	0.566095	9.77325e-42	0.816652	0.707854	ATRN
chr20	3434219	3434719	0.558933	1.69437e-40	0.873046	0.707854	ATRN
chr20	3447235	3447735	0.520137	2.74028e-34	0.451094	0.707854	ATRN
chr20	3707058	3707558	0.535001	1.43119e-36	0.321225	0.926023	SIGLEC1
chr20	3807406	3807906	0.565141	1.43514e-41	0.662283	0.926023	SIGLEC1
chr20	3624142	3624642	0.705616	1.34895e-73	0.295573	0.898529	C20orf27
chr20	3658848	3659348	0.733675	1.94864e-82	0.915125	0.898529	C20orf27
chr20	3891540	3892040	0.501609	1.34235e-31	0.618976	0.898529	C20orf27
chr20	3989356	3989856	0.586074	2.3288e-45	0.59079	0.55896	CDC25B
chr20	3707058	3707558	0.522634	1.15409e-34	0.321225	0.436857	AP5S1
chr20	3807406	3807906	0.548589	9.24288e-39	0.662283	0.436857	AP5S1
chr20	3765084	3765584	0.55246	2.10308e-39	0.61523	0.689947	MAVS
chr20	3767613	3768113	0.516611	9.17304e-34	0.980282	0.9585	RNF24
chr20	3820262	3820762	0.654716	5.564e-60	0.91485	0.9585	RNF24
chr20	3838578	3839078	0.625429	2.71886e-53	0.729148	0.9585	RNF24
chr20	3846519	3847019	0.744624	3.37855e-86	0.977222	0.9585	RNF24
chr20	3888958	3889458	0.762235	1.10065e-92	0.993299	0.9585	RNF24
chr20	3925594	3926094	0.590507	3.3662e-46	0.507903	0.9585	RNF24
chr20	4015380	4015880	0.543641	5.95675e-38	0.947058	0.9585	RNF24
chr20	4018034	4018534	0.696923	4.54711e-71	0.514744	0.9585	RNF24
chr20	4037977	4038477	0.832167	2.32426e-125	0.997361	0.9585	RNF24
chr20	4041774	4042274	0.543848	5.51408e-38	0.688797	0.9585	RNF24
chr20	4066335	4066835	0.506939	2.34777e-32	0.619783	0.9585	RNF24
chr20	3989356	3989856	0.645197	1.00295e-57	0.59079	0.903605	SMOX
chr20	4141231	4141731	0.650987	4.35098e-59	0.33057	0.903605	SMOX
chr20	4154899	4155399	0.603476	9.89338e-49	0.970331	0.903605	SMOX
chr20	3989356	3989856	0.603683	9.00166e-49	0.59079	0.618978	LINC01433
chr20	4148543	4149043	0.554936	8.07967e-40	0.904542	0.618978	LINC01433
chr20	4633694	4634194	0.708608	1.73337e-74	0.917289	0.99483	PRNP
chr20	4689020	4689520	0.541193	1.47877e-37	0.49064	0.99483	PRNP
chr20	4727022	4727522	0.51666	9.02126e-34	0.953128	0.99483	PRNP
chr20	4773460	4773960	0.589529	5.17248e-46	0.734612	0.890915	RASSF2
chr20	4774173	4774673	0.511326	5.46764e-33	0.906436	0.890915	RASSF2
chr20	4886711	4887211	0.591239	2.43783e-46	0.852136	0.890915	RASSF2
chr20	4947021	4947521	0.549105	7.59847e-39	0.911229	0.890915	RASSF2
chr20	4823361	4823861	0.502519	9.992e-32	0.980267	0.614748	SLC23A2
chr20	4829439	4829939	0.593946	7.36292e-47	0.999549	0.614748	SLC23A2
chr20	5065916	5066416	0.5601	1.06959e-40	0.99672	0.614748	SLC23A2
chr20	5078422	5078922	0.610427	3.8997e-50	0.989097	0.827278	PCNA
chr20	5081507	5082007	0.683913	1.90075e-67	0.980588	0.827278	PCNA
chr20	5085378	5085878	0.593436	9.23052e-47	0.737883	0.827278	PCNA
chr20	5126417	5126917	0.700786	3.51766e-72	0.998828	0.827278	PCNA
chr20	5316705	5317205	0.667738	3.32787e-63	0.635378	0.827278	PCNA
chr20	5056691	5057191	0.541874	1.15007e-37	0.983127	0.802463	CDS2
chr20	5550686	5551186	0.534884	1.49299e-36	0.49078	0.96649	GPCPD1
chr20	5603288	5603788	0.623456	7.23177e-53	0.849326	0.96649	GPCPD1
chr20	5610728	5611228	0.765548	5.75676e-94	0.989858	0.96649	GPCPD1
chr20	5656043	5656543	0.747795	2.51631e-87	0.904998	0.96649	GPCPD1
chr20	5671351	5671851	0.63649	9.85985e-56	0.773486	0.96649	GPCPD1
chr20	5675454	5675954	0.516749	8.74952e-34	0.800626	0.96649	GPCPD1
chr20	5688571	5689071	0.691901	1.2008e-69	0.855151	0.96649	GPCPD1
chr20	5835934	5836434	0.502195	1.10966e-31	0.615581	0.96649	GPCPD1
chr20	5911476	5911976	0.579327	4.16062e-44	0.410728	0.877802	TRMT6
chr20	5947294	5947794	0.570066	1.94693e-42	0.994426	0.877802	TRMT6
chr20	6005698	6006198	0.573294	5.16332e-43	0.972895	0.607275	CRLS1
chr20	8156464	8156964	0.624628	4.04539e-53	0.773957	0.921793	TMX4
chr20	8073463	8073963	0.576823	1.19033e-43	0.710643	0.726042	PLCB1
chr20	8132539	8133039	0.569303	2.66119e-42	0.823399	0.726042	PLCB1
chr20	10609956	10610456	0.506053	3.14399e-32	0.685226	0.641256	MKKS
chr20	10543502	10544002	0.54569	2.76768e-38	0.661977	0.860648	JAG1
chr20	10552265	10552765	0.713602	5.33326e-76	0.57864	0.860648	JAG1
chr20	10558654	10559154	0.502281	1.07935e-31	0.325071	0.860648	JAG1
chr20	10676447	10676947	0.582761	9.67364e-45	0.782917	0.860648	JAG1
chr20	13009535	13010035	0.549426	6.72362e-39	0.97279	0.540302	SPTLC3
chr20	13010138	13010638	0.514498	1.88006e-33	0.469675	0.540302	SPTLC3
chr20	16491418	16491918	0.545871	2.58429e-38	0.987384	0.864831	KIF16B
chr20	16547792	16548292	0.780142	7.05106e-100	0.266159	0.864831	KIF16B
chr20	16551934	16552434	0.864586	3.73231e-146	0.98766	0.864831	KIF16B
chr20	16553100	16553600	0.695708	1.01168e-70	0.699524	0.864831	KIF16B
chr20	16555081	16555581	0.709016	1.30875e-74	0.652432	0.864831	KIF16B
chr20	16556421	16556921	0.71307	7.74885e-76	0.975029	0.864831	KIF16B
chr20	16574804	16575304	0.617515	1.32345e-51	0.862578	0.864831	KIF16B
chr20	16584590	16585090	0.59442	5.96377e-47	0.43037	0.864831	KIF16B
chr20	16707635	16708135	0.816585	7.05982e-117	0.752957	0.864831	KIF16B
chr20	16491418	16491918	0.509409	1.03656e-32	0.987384	0.869671	SNRPB2
chr20	17504842	17505342	0.530424	7.41602e-36	0.86954	0.932838	DSTN
chr20	18155976	18156476	0.666619	6.37967e-63	0.320509	0.535649	PET117
chr20	18155976	18156476	0.639812	1.74164e-56	0.320509	0.374818	KAT14
chr20	18507208	18507708	0.616962	1.7268e-51	0.980813	0.824176	SEC23B
chr20	18793739	18794239	0.517281	7.29968e-34	0.871072	0.901255	SMIM26
chr20	18802225	18802725	0.519281	3.68003e-34	0.688706	0.901255	SMIM26
chr20	18395480	18395980	0.635165	1.95474e-55	0.783868	0.771208	DTD1
chr20	18413048	18413548	0.538342	4.22819e-37	0.686918	0.771208	DTD1
chr20	18436803	18437303	0.527419	2.15282e-35	0.452361	0.771208	DTD1
chr20	18802225	18802725	0.62781	8.26333e-54	0.688706	0.771208	DTD1
chr20	18808001	18808501	0.654087	7.88368e-60	0.780568	0.771208	DTD1
chr20	19433812	19434312	0.778	5.54144e-99	0.6242	0.341214	SLC24A3
chr20	19812698	19813198	0.517494	6.78509e-34	0.744048	0.916013	RIN2
chr20	19855351	19855851	0.50295	8.68399e-32	0.4638	0.916013	RIN2
chr20	19866982	19867482	0.547621	1.33472e-38	0.389483	0.916013	RIN2
chr20	19907396	19907896	0.547717	1.28702e-38	0.443988	0.916013	RIN2
chr20	19908555	19909055	0.563087	3.26712e-41	0.318556	0.916013	RIN2
chr20	19973827	19974327	0.569751	2.21533e-42	0.784249	0.916013	RIN2
chr20	20000122	20000622	0.61817	9.62468e-52	0.889803	0.916013	RIN2
chr20	20002554	20003054	0.556685	4.08757e-40	0.329894	0.916013	RIN2
chr20	19812698	19813198	0.565487	1.24935e-41	0.744048	0.799032	NAA20
chr20	19903087	19903587	0.581452	1.69059e-44	0.729624	0.799032	NAA20
chr20	19909656	19910156	0.544466	4.37851e-38	0.744609	0.799032	NAA20
chr20	19917845	19918345	0.516179	1.06239e-33	0.7482	0.799032	NAA20
chr20	19932029	19932529	0.531714	4.67464e-36	0.944453	0.799032	NAA20
chr20	19934668	19935168	0.664	2.9072e-62	0.966339	0.799032	NAA20
chr20	19973827	19974327	0.539893	2.39263e-37	0.784249	0.799032	NAA20
chr20	19985084	19985584	0.546702	1.89051e-38	0.643482	0.799032	NAA20
chr20	20000122	20000622	0.593387	9.4336e-47	0.889803	0.799032	NAA20
chr20	20003189	20003689	0.612864	1.22969e-50	0.903225	0.799032	NAA20
chr20	20261041	20261541	0.546844	1.79161e-38	0.912616	0.799032	NAA20
chr20	19812698	19813198	0.509425	1.03131e-32	0.744048	0.789491	CRNKL1
chr20	19985084	19985584	0.614355	6.03625e-51	0.643482	0.789491	CRNKL1
chr20	20003189	20003689	0.567817	4.86895e-42	0.903225	0.789491	CRNKL1
chr20	20271204	20271704	0.638907	2.79938e-56	0.784159	0.789491	CRNKL1
chr20	20276768	20277268	0.56366	2.59885e-41	0.764316	0.789491	CRNKL1
chr20	20277878	20278378	0.702537	1.08797e-72	0.760961	0.789491	CRNKL1
chr20	20303728	20304228	0.64537	9.14868e-58	0.93341	0.789491	CRNKL1
chr20	20367620	20368120	0.737901	7.25996e-84	0.396364	0.827419	INSM1
chr20	20426065	20426565	0.813072	4.48536e-115	0.282777	0.827419	INSM1
chr20	20606015	20606515	0.549061	7.72595e-39	0.623018	0.827419	INSM1
chr20	23049477	23049977	0.606928	2.00695e-49	0.947268	0.981294	THBD
chr20	23021911	23022411	0.640559	1.17686e-56	0.93021	0.995441	CD93
chr20	23023666	23024166	0.558449	2.04886e-40	0.736761	0.995441	CD93
chr20	23025518	23026018	0.741071	5.89928e-85	0.994291	0.995441	CD93
chr20	23047673	23048173	0.585148	3.47624e-45	0.954585	0.995441	CD93
chr20	23048414	23048914	0.542209	1.01603e-37	0.923088	0.995441	CD93
chr20	23080376	23080876	0.701464	2.23704e-72	0.990574	0.995441	CD93
chr20	23086147	23086647	0.7071	4.89799e-74	0.984349	0.995441	CD93
chr20	23125495	23125995	0.77015	8.75223e-96	0.986027	0.995441	CD93
chr20	23152259	23152759	0.56282	3.63462e-41	0.992417	0.995441	CD93
chr20	23162195	23162695	0.641723	6.37676e-57	0.953368	0.995441	CD93
chr20	23028460	23028960	0.582302	1.17754e-44	0.559704	0.484185	LINC00656
chr20	23140907	23141407	0.514551	1.84676e-33	0.801683	0.484185	LINC00656
chr20	23541259	23541759	0.567887	4.73107e-42	0.970336	0.848945	NXT1
chr20	23358040	23358540	0.570292	1.77544e-42	0.992187	0.7964	NAPB
chr20	23361851	23362351	0.535389	1.24341e-36	0.992132	0.7964	NAPB
chr20	23412069	23412569	0.537086	6.69781e-37	0.814955	0.7964	NAPB
chr20	23541259	23541759	0.549121	7.55297e-39	0.970336	0.998731	CST3
chr20	23642402	23642902	0.551276	3.31351e-39	0.882536	0.998731	CST3
chr20	23646416	23646916	0.595623	3.48647e-47	0.805324	0.998731	CST3
chr20	23654585	23655085	0.50448	5.27035e-32	0.800616	0.998731	CST3
chr20	23442707	23443207	0.756422	1.77192e-90	0.597491	0.423227	CST4
chr20	23449365	23449865	0.513391	2.73129e-33	0.859293	0.423227	CST4
chr20	23626178	23626678	0.642133	5.13164e-57	0.403341	0.423227	CST4
chr20	23823908	23824408	0.541108	1.52639e-37	0.279972	0.423227	CST4
chr20	23883618	23884118	0.772904	6.82451e-97	0.392102	0.423227	CST4
chr20	23638754	23639254	0.663011	5.13449e-62	0.281029	0.35677	CST2
chr20	23641873	23642373	0.545722	2.73409e-38	0.48485	0.35677	CST2
chr20	23654585	23655085	0.604534	6.08911e-49	0.800616	0.35677	CST2
chr20	24948844	24949344	0.641222	8.30712e-57	0.972189	0.997932	CST7
chr20	24953139	24953639	0.585462	3.03513e-45	0.953083	0.997932	CST7
chr20	24931910	24932410	0.593039	1.1009e-46	0.652116	0.940217	APMAP
chr20	25227097	25227597	0.533201	2.73959e-36	0.708003	0.940217	APMAP
chr20	25233312	25233812	0.507311	2.07657e-32	0.34564	0.940217	APMAP
chr20	24998687	24999187	0.520704	2.25424e-34	0.938769	0.661183	ACSS1
chr20	25042911	25043411	0.529559	1.00909e-35	0.923469	0.661183	ACSS1
chr20	25204605	25205105	0.532427	3.62014e-36	0.75744	0.661183	ACSS1
chr20	25297155	25297655	0.631852	1.0704e-54	0.537807	0.661183	ACSS1
chr20	24970739	24971239	0.684469	1.34315e-67	0.904913	0.744043	ENTPD6
chr20	25324426	25324926	0.680877	1.24778e-66	0.991311	0.744043	ENTPD6
chr20	25372613	25373113	0.520668	2.28224e-34	0.9241	0.744043	ENTPD6
chr20	25439204	25439704	0.50471	4.88634e-32	0.451956	0.744043	ENTPD6
chr20	25237739	25238239	0.521696	1.59906e-34	0.992833	0.595714	PYGB
chr20	25315369	25315869	0.624212	4.97424e-53	0.926258	0.595714	PYGB
chr20	25324426	25324926	0.513174	2.93897e-33	0.991311	0.595714	PYGB
chr20	25195450	25195950	0.519406	3.52567e-34	0.868563	0.815576	ABHD12
chr20	25308900	25309400	0.563156	3.17815e-41	0.843362	0.815576	ABHD12
chr20	25309716	25310216	0.510462	7.2962e-33	0.899294	0.815576	ABHD12
chr20	25324426	25324926	0.636312	1.08122e-55	0.991311	0.815576	ABHD12
chr20	25461719	25462219	0.788146	2.55167e-103	0.990399	0.815576	ABHD12
chr20	25195450	25195950	0.508449	1.42521e-32	0.868563	0.587019	GINS1
chr20	25459895	25460395	0.750149	3.58605e-88	0.736701	0.626639	NINL
chr20	25461719	25462219	0.614006	7.13452e-51	0.990399	0.626639	NINL
chr20	25525862	25526362	0.613201	1.0473e-50	0.527991	0.626639	NINL
chr20	25585025	25585525	0.581571	1.60758e-44	0.270086	0.626639	NINL
chr20	25459895	25460395	0.71209	1.54389e-75	0.736701	0.742116	NANP
chr20	25461719	25462219	0.64328	2.794e-57	0.990399	0.742116	NANP
chr20	25483679	25484179	0.559573	1.31718e-40	0.380277	0.742116	NANP
chr20	25525862	25526362	0.609959	4.85887e-50	0.527991	0.742116	NANP
chr20	25585025	25585525	0.592846	1.19892e-46	0.270086	0.742116	NANP
chr20	25459895	25460395	0.723101	5.64935e-79	0.736701	0.688772	ZNF337
chr20	25461719	25462219	0.689939	4.23801e-69	0.990399	0.688772	ZNF337
chr20	25525862	25526362	0.543047	7.43843e-38	0.527991	0.688772	ZNF337
chr20	25585025	25585525	0.600341	4.14911e-48	0.270086	0.688772	ZNF337
chr20	31521254	31521754	0.503211	7.97715e-32	0.816322	0.870376	HM13
chr20	31560018	31560518	0.505992	3.20785e-32	0.940031	0.870376	HM13
chr20	31560706	31561206	0.539684	2.58377e-37	0.913292	0.870376	HM13
chr20	31610533	31611033	0.516422	9.78404e-34	0.961476	0.870376	HM13
chr20	31712539	31713039	0.614665	5.20861e-51	0.65732	0.561357	ID1
chr20	31699080	31699580	0.511505	5.15086e-33	0.897606	0.783052	BCL2L1
chr20	31740228	31740728	0.52409	6.94547e-35	0.682706	0.709828	TPX2
chr20	31740228	31740728	0.547483	1.40608e-38	0.682706	0.418527	DUSP15
chr20	31754268	31754768	0.604776	5.44558e-49	0.278254	0.418527	DUSP15
chr20	32057680	32058180	0.518976	4.08563e-34	0.767366	0.418527	DUSP15
chr20	31890246	31890746	0.767697	8.27139e-95	0.545365	0.416929	TTLL9
chr20	32024609	32025109	0.508131	1.58354e-32	0.28207	0.416929	TTLL9
chr20	32069673	32070173	0.677658	8.96987e-66	0.349096	0.416929	TTLL9
chr20	32111627	32112127	0.635706	1.47938e-55	0.862959	0.416929	TTLL9
chr20	31895103	31895603	0.53946	2.80668e-37	0.983448	0.685153	PDRG1
chr20	32057680	32058180	0.544196	4.84476e-38	0.767366	0.685153	PDRG1
chr20	31890246	31890746	0.553312	1.51355e-39	0.545365	0.860272	HCK
chr20	32069673	32070173	0.73614	2.88469e-83	0.349096	0.860272	HCK
chr20	32034576	32035076	0.539062	3.24601e-37	0.985736	0.788128	PLAGL2
chr20	32056265	32056765	0.530096	8.33689e-36	0.413297	0.473939	POFUT1
chr20	32285674	32286174	0.529672	9.69208e-36	0.553268	0.617897	KIF3B
chr20	32449275	32449775	0.561906	5.22832e-41	0.790414	0.743526	ASXL1
chr20	32357288	32357788	0.576222	1.53025e-43	0.782942	0.798139	NOL4L
chr20	32482557	32483057	0.539063	3.24598e-37	0.802724	0.798139	NOL4L
chr20	32536142	32536642	0.611637	2.2007e-50	0.789563	0.798139	NOL4L
chr20	32586362	32586862	0.533384	2.56511e-36	0.387955	0.798139	NOL4L
chr20	32526087	32526587	0.53231	3.77484e-36	0.946887	0.388636	DNMT3B
chr20	32553604	32554104	0.643868	2.04364e-57	0.688842	0.388636	DNMT3B
chr20	32581214	32581714	0.6101	4.54551e-50	0.882772	0.892842	MAPRE1
chr20	32589197	32589697	0.589091	6.26352e-46	0.661877	0.892842	MAPRE1
chr20	32605027	32605527	0.588926	6.7325e-46	0.978745	0.892842	MAPRE1
chr20	33602899	33603399	0.516449	9.69524e-34	0.463685	0.411242	SNTA1
chr20	33609473	33609973	0.578954	4.8673e-44	0.550679	0.411242	SNTA1
chr20	33666062	33666562	0.57102	1.3171e-42	0.534236	0.411242	SNTA1
chr20	33653230	33653730	0.52432	6.40727e-35	0.433911	0.518635	C20orf144
chr20	33516993	33517493	0.783603	2.3804e-101	0.404933	0.379424	ACTL10
chr20	33552570	33553070	0.668639	1.96378e-63	0.692553	0.379424	ACTL10
chr20	33602899	33603399	0.711075	3.13724e-75	0.463685	0.379424	ACTL10
chr20	33609473	33609973	0.770275	7.80068e-96	0.550679	0.379424	ACTL10
chr20	33810173	33810673	0.608176	1.12197e-49	0.477157	0.379424	ACTL10
chr20	33773580	33774080	0.509675	9.48642e-33	0.869224	0.485971	E2F1
chr20	33516993	33517493	0.652919	1.50399e-59	0.404933	0.471636	ZNF341
chr20	33552570	33553070	0.59097	2.74495e-46	0.692553	0.471636	ZNF341
chr20	33602899	33603399	0.65853	6.57381e-61	0.463685	0.471636	ZNF341
chr20	33609473	33609973	0.688945	7.98495e-69	0.550679	0.471636	ZNF341
chr20	33812157	33812657	0.538681	3.73278e-37	0.927696	0.924378	CHMP4B
chr20	33838623	33839123	0.511037	6.02406e-33	0.862939	0.924378	CHMP4B
chr20	34249228	34249728	0.519721	3.16218e-34	0.827085	0.938807	EIF2S2
chr20	34299479	34299979	0.550867	3.87746e-39	0.631908	0.76007	AHCY
chr20	34249228	34249728	0.577465	9.09958e-44	0.827085	0.826573	ITCH
chr20	34268882	34269382	0.546648	1.92879e-38	0.287314	0.887343	DYNLRB1
chr20	34299479	34299979	0.582293	1.18211e-44	0.631908	0.887343	DYNLRB1
chr20	34362993	34363493	0.660666	1.96294e-61	0.971057	0.840673	MAP1LC3A
chr20	34538540	34539040	0.573993	3.8675e-43	0.694917	0.840673	MAP1LC3A
chr20	34557849	34558349	0.591996	1.74648e-46	0.634958	0.840673	MAP1LC3A
chr20	34558429	34558929	0.711099	3.084e-75	0.980483	0.840673	MAP1LC3A
chr20	34579883	34580383	0.673389	1.17709e-64	0.57856	0.840673	MAP1LC3A
chr20	34622998	34623498	0.812128	1.3421e-114	0.838258	0.840673	MAP1LC3A
chr20	34676969	34677469	0.816288	1.00489e-116	0.990755	0.840673	MAP1LC3A
chr20	34680733	34681233	0.608212	1.10318e-49	0.722948	0.840673	MAP1LC3A
chr20	34703938	34704438	0.827557	9.31934e-123	0.970346	0.840673	MAP1LC3A
chr20	34704460	34704960	0.734663	9.08031e-83	0.979426	0.840673	MAP1LC3A
chr20	34708425	34708925	0.840487	2.98795e-130	0.888877	0.840673	MAP1LC3A
chr20	34709526	34710026	0.648727	1.49095e-58	0.966079	0.840673	MAP1LC3A
chr20	34907634	34908134	0.517993	5.71975e-34	0.772049	0.70494	NCOA6
chr20	34938403	34938903	0.50972	9.34557e-33	0.81525	0.70494	NCOA6
chr20	34891121	34891621	0.546045	2.42049e-38	0.932654	0.594915	TP53INP2
chr20	34907634	34908134	0.630722	1.89827e-54	0.772049	0.591954	GGT7
chr20	34938403	34938903	0.540619	1.8284e-37	0.81525	0.591954	GGT7
chr20	34622998	34623498	0.503134	8.17977e-32	0.838258	0.773464	ACSS2
chr20	34676969	34677469	0.616523	2.13344e-51	0.990755	0.773464	ACSS2
chr20	34691965	34692465	0.583051	8.54972e-45	0.258612	0.773464	ACSS2
chr20	34875969	34876469	0.706254	8.73602e-74	0.997371	0.773464	ACSS2
chr20	34876572	34877072	0.602637	1.45311e-48	0.891411	0.773464	ACSS2
chr20	35022295	35022795	0.511923	4.47689e-33	0.718621	0.773464	ACSS2
chr20	35039035	35039535	0.501521	1.38064e-31	0.279992	0.773464	ACSS2
chr20	35171680	35172180	0.583603	6.75041e-45	0.947934	0.764252	TRPC4AP
chr20	34907634	34908134	0.533288	2.65615e-36	0.772049	0.759553	EDEM2
chr20	35144572	35145072	0.521203	1.89648e-34	0.807908	0.759553	EDEM2
chr20	35148110	35148610	0.548402	9.92575e-39	0.398843	0.759553	EDEM2
chr20	35171680	35172180	0.5236	8.23761e-35	0.947934	0.759553	EDEM2
chr20	35039035	35039535	0.561182	6.97503e-41	0.279992	0.837289	MMP24OS
chr20	35087800	35088300	0.587211	1.42182e-45	0.270196	0.837289	MMP24OS
chr20	35300256	35300756	0.691978	1.1431e-69	0.286668	0.837289	MMP24OS
chr20	35302374	35302874	0.744541	3.61283e-86	0.557054	0.837289	MMP24OS
chr20	35496416	35496916	0.736553	2.09051e-83	0.879481	0.837289	MMP24OS
chr20	35404828	35405328	0.557093	3.48614e-40	0.473291	0.909057	EIF6
chr20	35502338	35502838	0.576644	1.28274e-43	0.792748	0.909057	EIF6
chr20	35277208	35277708	0.624996	3.37187e-53	0.89088	0.603704	UQCC1
chr20	35303761	35304261	0.6979	2.39229e-71	0.945956	0.603704	UQCC1
chr20	35616134	35616634	0.685316	7.90429e-68	0.998462	0.603704	UQCC1
chr20	35300256	35300756	0.53803	4.74001e-37	0.286668	0.834892	ERGIC3
chr20	35302374	35302874	0.554578	9.27879e-40	0.557054	0.834892	ERGIC3
chr20	35325921	35326421	0.551721	2.79246e-39	0.755952	0.834892	ERGIC3
chr20	35404828	35405328	0.655221	4.20319e-60	0.473291	0.834892	ERGIC3
chr20	35496416	35496916	0.596621	2.22903e-47	0.879481	0.834892	ERGIC3
chr20	35502338	35502838	0.672092	2.5552e-64	0.792748	0.834892	ERGIC3
chr20	35614509	35615009	0.592961	1.13952e-46	0.420309	0.834892	ERGIC3
chr20	35743098	35743598	0.556034	5.27029e-40	0.714839	0.834892	ERGIC3
chr20	35496416	35496916	0.542922	7.79445e-38	0.879481	0.837477	CPNE1
chr20	35502338	35502838	0.510073	8.30648e-33	0.792748	0.837477	CPNE1
chr20	35496416	35496916	0.766466	2.5112e-94	0.879481	0.582272	NFS1
chr20	35502338	35502838	0.617369	1.41953e-51	0.792748	0.582272	NFS1
chr20	35743098	35743598	0.589245	5.85988e-46	0.714839	0.582272	NFS1
chr20	35496416	35496916	0.556303	4.74536e-40	0.879481	0.853974	ROMO1
chr20	35739741	35740241	0.506916	2.36594e-32	0.597876	0.919021	RBM39
chr20	35742100	35742600	0.557827	2.61456e-40	0.998663	0.5599	CNBD2
chr20	35978106	35978606	0.614532	5.54722e-51	0.662413	0.815059	SCAND1
chr20	36128320	36128820	0.509641	9.5958e-33	0.698928	0.927762	NORAD
chr20	36103990	36104490	0.501555	1.36541e-31	0.794551	0.464727	EPB41L1
chr20	36085641	36086141	0.540302	2.056e-37	0.830876	0.83931	DLGAP4
chr20	36097037	36097537	0.614651	5.24419e-51	0.626389	0.83931	DLGAP4
chr20	36156361	36156861	0.56844	3.78237e-42	0.521621	0.83931	DLGAP4
chr20	36464625	36465125	0.666329	7.54511e-63	0.549131	0.83931	DLGAP4
chr20	36466046	36466546	0.601034	3.02212e-48	0.501738	0.83931	DLGAP4
chr20	36462646	36463146	0.637952	4.61187e-56	0.739871	0.748931	TGIF2
chr20	36572639	36573139	0.503341	7.64536e-32	0.931868	0.797528	RAB5IF
chr20	36808840	36809340	0.624805	3.70575e-53	0.995247	0.797528	RAB5IF
chr20	36863551	36864051	0.541575	1.28478e-37	0.911334	0.741505	NDRG3
chr20	36949872	36950372	0.504275	5.63664e-32	0.913357	0.588241	DSN1
chr20	36988436	36988936	0.503315	7.71058e-32	0.415741	0.588241	DSN1
chr20	36968980	36969480	0.57121	1.21839e-42	0.880403	0.665272	SOGA1
chr20	37043340	37043840	0.593144	1.05089e-46	0.718566	0.665272	SOGA1
chr20	36729009	36729509	0.689914	4.30389e-69	0.813152	0.956526	SAMHD1
chr20	36733602	36734102	0.761734	1.71365e-92	0.773471	0.956526	SAMHD1
chr20	36827475	36827975	0.527382	2.18169e-35	0.731597	0.956526	SAMHD1
chr20	36850751	36851251	0.751168	1.53391e-88	0.817754	0.956526	SAMHD1
chr20	36858326	36858826	0.721311	2.10106e-78	0.579065	0.956526	SAMHD1
chr20	37048172	37048672	0.609651	5.61576e-50	0.293049	0.956526	SAMHD1
chr20	36968980	36969480	0.537215	6.38966e-37	0.880403	0.836913	RPN2
chr20	37043340	37043840	0.516747	8.75717e-34	0.718566	0.836913	RPN2
chr20	37048172	37048672	0.50681	2.44982e-32	0.293049	0.836913	RPN2
chr20	37308671	37309171	0.501038	1.61443e-31	0.593234	0.836913	RPN2
chr20	37333608	37334108	0.687532	1.95514e-68	0.982306	0.836913	RPN2
chr20	37335818	37336318	0.553659	1.32395e-39	0.959363	0.836913	RPN2
chr20	37409245	37409745	0.631817	1.09001e-54	0.87597	0.836913	RPN2
chr20	37043340	37043840	0.51537	1.39855e-33	0.718566	0.584246	MANBAL
chr20	37316354	37316854	0.526032	3.51435e-35	0.977388	0.584246	MANBAL
chr20	37333608	37334108	0.648931	1.3343e-58	0.982306	0.584246	MANBAL
chr20	37335818	37336318	0.523951	7.29131e-35	0.959363	0.584246	MANBAL
chr20	37336498	37336998	0.522535	1.19424e-34	0.993985	0.584246	MANBAL
chr20	37409245	37409745	0.546306	2.19431e-38	0.87597	0.584246	MANBAL
chr20	37223001	37223501	0.705026	2.01867e-73	0.973977	0.921182	SRC
chr20	37265121	37265621	0.68043	1.64385e-66	0.947634	0.921182	SRC
chr20	37274982	37275482	0.550396	4.64294e-39	0.879291	0.921182	SRC
chr20	37294859	37295359	0.628148	6.96764e-54	0.870556	0.921182	SRC
chr20	37298442	37298942	0.68543	7.35749e-68	0.692137	0.921182	SRC
chr20	37316354	37316854	0.653862	8.93116e-60	0.977388	0.921182	SRC
chr20	37336498	37336998	0.698425	1.68744e-71	0.993985	0.921182	SRC
chr20	37349927	37350427	0.513799	2.38049e-33	0.925277	0.921182	SRC
chr20	37360302	37360802	0.519925	2.94766e-34	0.595818	0.921182	SRC
chr20	37366292	37366792	0.625385	2.77867e-53	0.928537	0.921182	SRC
chr20	37383304	37383804	0.647707	2.59186e-58	0.846547	0.921182	SRC
chr20	37406473	37406973	0.567754	4.99531e-42	0.635889	0.921182	SRC
chr20	37308671	37309171	0.582325	1.16625e-44	0.593234	0.3516	NNAT
chr20	37315150	37315650	0.558246	2.21868e-40	0.331011	0.3516	NNAT
chr20	37727524	37728024	0.515993	1.13233e-33	0.534552	0.3516	NNAT
chr20	38152539	38153039	0.657045	1.51702e-60	0.946432	0.673732	RPRD1B
chr20	38098963	38099463	0.60377	8.65077e-49	0.481985	0.529304	TGM2
chr20	38144146	38144646	0.610955	3.03729e-50	0.997531	0.529304	TGM2
chr20	38178176	38178676	0.582086	1.29122e-44	0.712506	0.529304	TGM2
chr20	38201247	38201747	0.737547	9.59087e-84	0.855737	0.529304	TGM2
chr20	38298701	38299201	0.596909	1.96009e-47	0.703426	0.529304	TGM2
chr20	38824268	38824768	0.686721	3.26645e-68	0.62712	0.660901	PPP1R16B
chr20	38863033	38863533	0.614815	4.84897e-51	0.899174	0.660901	PPP1R16B
chr20	38842449	38842949	0.612857	1.23363e-50	0.268733	0.456079	DHX35
chr20	40464703	40465203	0.642313	4.66606e-57	0.905674	0.994689	MAFB
chr20	40683824	40684324	0.521137	1.94078e-34	0.554515	0.994689	MAFB
chr20	40684894	40685394	0.56489	1.58747e-41	0.426008	0.994689	MAFB
chr20	40688915	40689415	0.604727	5.57006e-49	0.986007	0.994689	MAFB
chr20	40777018	40777518	0.572699	6.60123e-43	0.537577	0.994689	MAFB
chr20	40781666	40782166	0.649065	1.24083e-58	0.904252	0.969357	TOP1
chr20	41058308	41058808	0.630471	2.15644e-54	0.852837	0.969357	TOP1
chr20	41072222	41072722	0.617961	1.06592e-51	0.568213	0.969357	TOP1
chr20	40890963	40891463	0.645724	7.56535e-58	0.477433	0.457771	PLCG1
chr20	40892325	40892825	0.536276	9.00184e-37	0.410297	0.457771	PLCG1
chr20	40986709	40987209	0.64399	1.91536e-57	0.442585	0.457771	PLCG1
chr20	41064280	41064780	0.761687	1.78659e-92	0.612761	0.457771	PLCG1
chr20	41340583	41341083	0.578875	5.03142e-44	0.915435	0.457771	PLCG1
chr20	41370196	41370696	0.918073	3.41169e-196	0.489292	0.457771	PLCG1
chr20	41377299	41377799	0.85497	1.82599e-139	0.462393	0.457771	PLCG1
chr20	41304019	41304519	0.550089	5.21941e-39	0.440397	0.459604	LPIN3
chr20	41340583	41341083	0.583377	7.43929e-45	0.915435	0.459604	LPIN3
chr20	41370196	41370696	0.926818	1.29807e-207	0.489292	0.459604	LPIN3
chr20	41377299	41377799	0.795162	1.83778e-106	0.462393	0.459604	LPIN3
chr20	41403116	41403616	0.787939	3.14165e-103	0.371914	0.459604	LPIN3
chr20	41443625	41444125	0.771485	2.54666e-96	0.957785	0.459604	LPIN3
chr20	41533041	41533541	0.592601	1.33623e-46	0.351385	0.459604	LPIN3
chr20	41553118	41553618	0.707768	3.09533e-74	0.823629	0.459604	LPIN3
chr20	41559188	41559688	0.783995	1.61884e-101	0.683908	0.459604	LPIN3
chr20	41432758	41433258	0.706079	9.84072e-74	0.441138	0.342811	EMILIN3
chr20	41369636	41370136	0.773685	3.28851e-97	0.881339	0.909198	CHD6
chr20	41370196	41370696	0.63764	5.42793e-56	0.489292	0.909198	CHD6
chr20	41377299	41377799	0.630807	1.81878e-54	0.462393	0.909198	CHD6
chr20	41403116	41403616	0.604792	5.40546e-49	0.371914	0.909198	CHD6
chr20	41432758	41433258	0.62879	5.04645e-54	0.441138	0.909198	CHD6
chr20	41443625	41444125	0.739806	1.61465e-84	0.957785	0.909198	CHD6
chr20	41533041	41533541	0.53745	5.86252e-37	0.351385	0.909198	CHD6
chr20	41553118	41553618	0.735477	4.83593e-83	0.823629	0.909198	CHD6
chr20	41559188	41559688	0.756788	1.29293e-90	0.683908	0.909198	CHD6
chr20	41596578	41597078	0.567551	5.4233e-42	0.308334	0.909198	CHD6
chr20	41743996	41744496	0.637478	5.90103e-56	0.406125	0.909198	CHD6
chr20	44384298	44384798	0.602075	1.88048e-48	0.722532	0.675753	TTPAL
chr20	44388417	44388917	0.574346	3.34122e-43	0.777448	0.675753	TTPAL
chr20	44447344	44447844	0.577345	9.5666e-44	0.740121	0.675753	TTPAL
chr20	44447887	44448387	0.532792	3.17619e-36	0.552406	0.675753	TTPAL
chr20	44495649	44496149	0.875453	2.25573e-154	0.992232	0.675753	TTPAL
chr20	44521792	44522292	0.770875	4.47882e-96	0.996499	0.675753	TTPAL
chr20	44384298	44384798	0.638914	2.78874e-56	0.722532	0.982798	SERINC3
chr20	44388417	44388917	0.562108	4.82307e-41	0.777448	0.982798	SERINC3
chr20	44447344	44447844	0.61324	1.02808e-50	0.740121	0.982798	SERINC3
chr20	44447887	44448387	0.579355	4.11152e-44	0.552406	0.982798	SERINC3
chr20	44495649	44496149	0.915137	1.20174e-192	0.992232	0.982798	SERINC3
chr20	44521792	44522292	0.836623	6.00869e-128	0.996499	0.982798	SERINC3
chr20	44643480	44643980	0.75527	4.75522e-90	0.983262	0.933543	ADA
chr20	44646790	44647290	0.746826	5.59083e-87	0.9513	0.933543	ADA
chr20	44660577	44661077	0.602524	1.52956e-48	0.780002	0.933543	ADA
chr20	44736072	44736572	0.654857	5.14503e-60	0.911344	0.933543	ADA
chr20	44642347	44642847	0.538086	4.64417e-37	0.845139	0.954317	YWHAB
chr20	44643480	44643980	0.802232	9.37583e-110	0.983262	0.954317	YWHAB
chr20	44646790	44647290	0.777805	6.67516e-99	0.9513	0.954317	YWHAB
chr20	44651448	44651948	0.546691	1.89821e-38	0.743622	0.954317	YWHAB
chr20	44660577	44661077	0.608217	1.10064e-49	0.780002	0.954317	YWHAB
chr20	44664043	44664543	0.62643	1.65165e-53	0.977298	0.954317	YWHAB
chr20	44736072	44736572	0.526445	3.03758e-35	0.911344	0.954317	YWHAB
chr20	45061220	45061720	0.506187	3.00839e-32	0.678214	0.954317	YWHAB
chr20	44960259	44960759	0.576253	1.51081e-43	0.912691	0.552897	PABPC1L
chr20	44970303	44970803	0.728065	1.4017e-80	0.921485	0.934624	TOMM34
chr20	45087073	45087573	0.579003	4.76635e-44	0.722652	0.934624	TOMM34
chr20	45097665	45098165	0.590589	3.24728e-46	0.411239	0.934624	TOMM34
chr20	44966144	44966644	0.67508	4.26071e-65	0.978474	0.980777	PI3
chr20	44967971	44968471	0.595428	3.80329e-47	0.689152	0.980777	PI3
chr20	44981947	44982447	0.604299	6.78544e-49	0.588566	0.980777	PI3
chr20	45154756	45155256	0.872571	4.05555e-152	0.974303	0.980777	PI3
chr20	45156563	45157063	0.556846	3.83967e-40	0.760039	0.980777	PI3
chr20	45174459	45174959	0.581623	1.57247e-44	0.742996	0.980777	PI3
chr20	45181547	45182047	0.560934	7.6962e-41	0.405174	0.980777	PI3
chr20	45184692	45185192	0.638897	2.81324e-56	0.588496	0.980777	PI3
chr20	45188085	45188585	0.743384	9.21964e-86	0.850373	0.980777	PI3
chr20	45254423	45254923	0.621659	1.75379e-52	0.722542	0.980777	PI3
chr20	45362702	45363202	0.580382	2.66152e-44	0.958882	0.980777	PI3
chr20	45382188	45382688	0.570157	1.87601e-42	0.732864	0.980777	PI3
chr20	45154756	45155256	0.871198	4.57323e-151	0.974303	0.861494	SLPI
chr20	45156563	45157063	0.554451	9.75213e-40	0.760039	0.861494	SLPI
chr20	45174459	45174959	0.581843	1.43178e-44	0.742996	0.861494	SLPI
chr20	45181547	45182047	0.552084	2.42954e-39	0.405174	0.861494	SLPI
chr20	45184692	45185192	0.632309	8.48258e-55	0.588496	0.861494	SLPI
chr20	45188085	45188585	0.745713	1.39275e-86	0.850373	0.861494	SLPI
chr20	45254423	45254923	0.624691	3.92248e-53	0.722542	0.861494	SLPI
chr20	45362702	45363202	0.582239	1.2097e-44	0.958882	0.861494	SLPI
chr20	45382188	45382688	0.568374	3.88487e-42	0.732864	0.861494	SLPI
chr20	45436775	45437275	0.675435	3.44222e-65	0.960124	0.861494	SLPI
chr20	45283527	45284027	0.516445	9.70617e-34	0.690064	0.92654	SDC4
chr20	45344157	45344657	0.595095	4.41351e-47	0.886112	0.92654	SDC4
chr20	45154756	45155256	0.81676	5.73241e-117	0.974303	0.80345	SYS1
chr20	45174459	45174959	0.584869	3.91872e-45	0.742996	0.80345	SYS1
chr20	45184692	45185192	0.590844	2.9022e-46	0.588496	0.80345	SYS1
chr20	45188085	45188585	0.698715	1.39322e-71	0.850373	0.80345	SYS1
chr20	45254423	45254923	0.601164	2.84925e-48	0.722542	0.80345	SYS1
chr20	45362702	45363202	0.565675	1.15826e-41	0.958882	0.80345	SYS1
chr20	45382188	45382688	0.573181	5.40753e-43	0.732864	0.80345	SYS1
chr20	45436775	45437275	0.634613	2.60192e-55	0.960124	0.80345	SYS1
chr20	45452191	45452691	0.548363	1.00748e-38	0.44828	0.453823	DBNDD2
chr20	45254423	45254923	0.613535	8.93699e-51	0.722542	0.471072	WFDC2
chr20	45362702	45363202	0.573571	4.6061e-43	0.958882	0.471072	WFDC2
chr20	45382188	45382688	0.579255	4.2876e-44	0.732864	0.471072	WFDC2
chr20	45436775	45437275	0.685357	7.70454e-68	0.960124	0.471072	WFDC2
chr20	45911967	45912467	0.707121	4.82537e-74	0.907197	0.535978	SNX21
chr20	45920349	45920849	0.556198	4.94208e-40	0.731121	0.535978	SNX21
chr20	45975093	45975593	0.505613	3.63444e-32	0.639695	0.535978	SNX21
chr20	46016988	46017488	0.645762	7.41106e-58	0.846827	0.535978	SNX21
chr20	46018421	46018921	0.620437	3.19391e-52	0.602439	0.535978	SNX21
chr20	46021397	46021897	0.568571	3.58521e-42	0.45734	0.535978	SNX21
chr20	46021953	46022453	0.606624	2.31278e-49	0.764957	0.535978	SNX21
chr20	46058973	46059473	0.614376	5.97501e-51	0.278169	0.535978	SNX21
chr20	45792218	45792718	0.584564	4.46678e-45	0.878525	0.56178	ACOT8
chr20	45824059	45824559	0.502009	1.17891e-31	0.312631	0.56178	ACOT8
chr20	46106905	46107405	0.650974	4.3806e-59	0.685706	0.56178	ACOT8
chr20	45911967	45912467	0.741717	3.5252e-85	0.907197	0.474785	ZSWIM3
chr20	45924439	45924939	0.574132	3.65163e-43	0.867867	0.474785	ZSWIM3
chr20	45884851	45885351	0.655949	2.79571e-60	0.540988	0.570099	ZSWIM1
chr20	45944074	45944574	0.670668	5.9527e-64	0.775064	0.570099	ZSWIM1
chr20	45857186	45857686	0.618449	8.40716e-52	0.969144	0.938149	CTSA
chr20	45857753	45858253	0.535562	1.16768e-36	0.851956	0.938149	CTSA
chr20	45934422	45934922	0.743235	1.03938e-85	0.964682	0.938149	CTSA
chr20	45935090	45935590	0.560271	1.00003e-40	0.926879	0.938149	CTSA
chr20	45944074	45944574	0.56618	9.44252e-42	0.775064	0.938149	CTSA
chr20	45971704	45972204	0.508728	1.29975e-32	0.92709	0.938149	CTSA
chr20	45972238	45972738	0.686565	3.60365e-68	0.988261	0.938149	CTSA
chr20	45997165	45997665	0.54615	2.3275e-38	0.561697	0.938149	CTSA
chr20	46009704	46010204	0.706112	9.62254e-74	0.856343	0.938149	CTSA
chr20	46011579	46012079	0.88948	3.324e-166	0.999825	0.938149	CTSA
chr20	45911967	45912467	0.723159	5.4143e-79	0.907197	0.453071	NEURL2
chr20	45975093	45975593	0.53111	5.80347e-36	0.639695	0.453071	NEURL2
chr20	46016988	46017488	0.527642	1.98991e-35	0.846827	0.453071	NEURL2
chr20	46018421	46018921	0.515539	1.32079e-33	0.602439	0.453071	NEURL2
chr20	46021397	46021897	0.597109	1.7912e-47	0.45734	0.453071	NEURL2
chr20	46021953	46022453	0.565638	1.17548e-41	0.764957	0.453071	NEURL2
chr20	46058973	46059473	0.5223	1.29621e-34	0.278169	0.453071	NEURL2
chr20	45833400	45833900	0.595278	4.06777e-47	0.950393	0.975842	PLTP
chr20	45911453	45911953	0.507187	2.16372e-32	0.397776	0.975842	PLTP
chr20	45911967	45912467	0.853257	2.56062e-138	0.907197	0.975842	PLTP
chr20	45918388	45918888	0.505959	3.24275e-32	0.662633	0.975842	PLTP
chr20	45920349	45920849	0.619393	5.31538e-52	0.731121	0.975842	PLTP
chr20	45924439	45924939	0.645789	7.30696e-58	0.867867	0.975842	PLTP
chr20	45975093	45975593	0.516277	1.02782e-33	0.639695	0.975842	PLTP
chr20	46016988	46017488	0.55164	2.8812e-39	0.846827	0.975842	PLTP
chr20	46018421	46018921	0.52439	6.25161e-35	0.602439	0.975842	PLTP
chr20	46021397	46021897	0.557598	2.86035e-40	0.45734	0.975842	PLTP
chr20	46021953	46022453	0.511821	4.63335e-33	0.764957	0.975842	PLTP
chr20	46058973	46059473	0.535233	1.31574e-36	0.278169	0.975842	PLTP
chr20	45812208	45812708	0.574179	3.58071e-43	0.983888	0.624947	PCIF1
chr20	45833400	45833900	0.550397	4.64142e-39	0.950393	0.624947	PCIF1
chr20	45911967	45912467	0.635708	1.4777e-55	0.907197	0.624947	PCIF1
chr20	45918388	45918888	0.501028	1.61938e-31	0.662633	0.624947	PCIF1
chr20	45920349	45920849	0.560741	8.305e-41	0.731121	0.624947	PCIF1
chr20	45946296	45946796	0.509122	1.14026e-32	0.901868	0.624947	PCIF1
chr20	45975093	45975593	0.58407	5.52361e-45	0.639695	0.624947	PCIF1
chr20	46004996	46005496	0.501953	1.20056e-31	0.977573	0.624947	PCIF1
chr20	46008066	46008566	0.639524	2.02593e-56	0.929619	0.624947	PCIF1
chr20	46008654	46009154	0.555265	7.11231e-40	0.848225	0.624947	PCIF1
chr20	46016988	46017488	0.652769	1.63185e-59	0.846827	0.624947	PCIF1
chr20	46018421	46018921	0.550252	4.90686e-39	0.602439	0.624947	PCIF1
chr20	46111189	46111689	0.524836	5.34889e-35	0.968603	0.624947	PCIF1
chr20	45812208	45812708	0.53753	5.6942e-37	0.983888	0.99859	MMP9
chr20	45833400	45833900	0.699083	1.09158e-71	0.950393	0.99859	MMP9
chr20	45911967	45912467	0.638049	4.38364e-56	0.907197	0.99859	MMP9
chr20	45920349	45920849	0.688717	9.23065e-69	0.731121	0.99859	MMP9
chr20	45946296	45946796	0.548886	8.25889e-39	0.901868	0.99859	MMP9
chr20	45975093	45975593	0.505665	3.57318e-32	0.639695	0.99859	MMP9
chr20	46004996	46005496	0.687827	1.62287e-68	0.977573	0.99859	MMP9
chr20	46008066	46008566	0.687246	2.34287e-68	0.929619	0.99859	MMP9
chr20	46008654	46009154	0.673668	9.9589e-65	0.848225	0.99859	MMP9
chr20	46016988	46017488	0.745449	1.72549e-86	0.846827	0.99859	MMP9
chr20	46017910	46018410	0.578493	5.90812e-44	0.485952	0.99859	MMP9
chr20	46018421	46018921	0.70822	2.26803e-74	0.602439	0.99859	MMP9
chr20	46021397	46021897	0.558538	1.97869e-40	0.45734	0.99859	MMP9
chr20	46021953	46022453	0.574744	2.83222e-43	0.764957	0.99859	MMP9
chr20	46058973	46059473	0.626909	1.29932e-53	0.278169	0.99859	MMP9
chr20	46195519	46196019	0.63062	1.9991e-54	0.328883	0.99859	MMP9
chr20	45911453	45911953	0.58562	2.83446e-45	0.397776	0.799079	SLC12A5
chr20	45911967	45912467	0.785055	5.68064e-102	0.907197	0.799079	SLC12A5
chr20	45918388	45918888	0.595202	4.20852e-47	0.662633	0.799079	SLC12A5
chr20	45924439	45924939	0.528841	1.30152e-35	0.867867	0.799079	SLC12A5
chr20	46082230	46082730	0.505546	3.7146e-32	0.441614	0.799079	SLC12A5
chr20	45999534	46000034	0.501671	1.31546e-31	0.577808	0.983315	CD40
chr20	46132543	46133043	0.655038	4.65239e-60	0.765057	0.983315	CD40
chr20	46226555	46227055	0.552201	2.32274e-39	0.295618	0.983315	CD40
chr20	46228684	46229184	0.52046	2.45183e-34	0.292142	0.983315	CD40
chr20	46350321	46350821	0.543703	5.82274e-38	0.733335	0.983315	CD40
chr20	46351286	46351786	0.573597	4.55763e-43	0.367541	0.983315	CD40
chr20	46396301	46396801	0.564719	1.70034e-41	0.66664	0.629741	ELMO2
chr20	46449057	46449557	0.865839	4.5943e-147	0.726499	0.453118	ZNF334
chr20	46513484	46513984	0.604987	4.94133e-49	0.76046	0.453118	ZNF334
chr20	46581328	46581828	0.704181	3.58308e-73	0.793439	0.453118	ZNF334
chr20	46624941	46625441	0.569243	2.72713e-42	0.698482	0.453118	ZNF334
chr20	46662392	46662892	0.852206	1.25907e-137	0.549086	0.453118	ZNF334
chr20	46664616	46665116	0.861419	6.71223e-144	0.582181	0.453118	ZNF334
chr20	46665809	46666309	0.854074	7.30903e-139	0.445064	0.453118	ZNF334
chr20	46681539	46682039	0.588039	9.9132e-46	0.544193	0.453118	ZNF334
chr20	46682651	46683151	0.870324	2.08453e-150	0.434537	0.453118	ZNF334
chr20	46683258	46683758	0.538638	3.79338e-37	0.546822	0.453118	ZNF334
chr20	46683836	46684336	0.883695	3.78414e-161	0.916407	0.453118	ZNF334
chr20	46551824	46552324	0.525291	4.55994e-35	0.464922	0.450392	OCSTAMP
chr20	46449057	46449557	0.61575	3.09751e-51	0.726499	0.717112	TP53RK
chr20	46581328	46581828	0.521365	1.79294e-34	0.793439	0.717112	TP53RK
chr20	46624941	46625441	0.52853	1.45328e-35	0.698482	0.717112	TP53RK
chr20	46662392	46662892	0.556186	4.96643e-40	0.549086	0.717112	TP53RK
chr20	46664616	46665116	0.623092	8.6614e-53	0.582181	0.717112	TP53RK
chr20	46665809	46666309	0.607066	1.88271e-49	0.445064	0.717112	TP53RK
chr20	46682651	46683151	0.597165	1.74683e-47	0.434537	0.717112	TP53RK
chr20	46683258	46683758	0.644628	1.36056e-57	0.546822	0.717112	TP53RK
chr20	46683836	46684336	0.640292	1.35418e-56	0.916407	0.717112	TP53RK
chr20	46803353	46803853	0.72517	1.22512e-79	0.42103	0.468863	EYA2
chr20	47490720	47491220	0.555288	7.04571e-40	0.795257	0.736852	ZMYND8
chr20	47502828	47503328	0.545955	2.50375e-38	0.734822	0.736852	ZMYND8
chr20	47274470	47274970	0.53459	1.66047e-36	0.900876	0.881045	NCOA3
chr20	47439013	47439513	0.573679	4.40615e-43	0.880623	0.881045	NCOA3
chr20	47490720	47491220	0.618037	1.0273e-51	0.795257	0.881045	NCOA3
chr20	47610433	47610933	0.597327	1.62397e-47	0.686142	0.881045	NCOA3
chr20	47695221	47695721	0.505271	4.0658e-32	0.924365	0.881045	NCOA3
chr20	47725241	47725741	0.598461	9.74384e-48	0.954991	0.894675	SULF2
chr20	47726966	47727466	0.553083	1.65464e-39	0.941889	0.894675	SULF2
chr20	47727490	47727990	0.76037	5.70985e-92	0.999289	0.894675	SULF2
chr20	47740612	47741112	0.628505	5.82381e-54	0.980498	0.894675	SULF2
chr20	47748767	47749267	0.542632	8.68536e-38	0.97585	0.894675	SULF2
chr20	48635697	48636197	0.539744	2.5279e-37	0.767847	0.963388	PREX1
chr20	48657696	48658196	0.570681	1.51357e-42	0.783448	0.963388	PREX1
chr20	48721992	48722492	0.531096	5.83336e-36	0.973762	0.963388	PREX1
chr20	48747312	48747812	0.762752	6.97532e-93	0.765849	0.963388	PREX1
chr20	48747922	48748422	0.527466	2.11753e-35	0.471538	0.963388	PREX1
chr20	48752808	48753308	0.634494	2.76563e-55	0.751971	0.963388	PREX1
chr20	48758197	48758697	0.610229	4.27711e-50	0.743968	0.963388	PREX1
chr20	48760277	48760777	0.799288	2.29689e-108	0.957565	0.963388	PREX1
chr20	48761309	48761809	0.714809	2.27071e-76	0.902524	0.963388	PREX1
chr20	48764046	48764546	0.707957	2.7179e-74	0.588902	0.963388	PREX1
chr20	48768888	48769388	0.740594	8.63029e-85	0.914494	0.963388	PREX1
chr20	48769408	48769908	0.877971	2.20664e-156	0.999684	0.963388	PREX1
chr20	48772400	48772900	0.717061	4.56619e-77	0.979977	0.963388	PREX1
chr20	48782835	48783335	0.578911	4.95469e-44	0.786628	0.963388	PREX1
chr20	48794705	48795205	0.517664	6.40218e-34	0.795878	0.963388	PREX1
chr20	48797260	48797760	0.530458	7.32785e-36	0.926379	0.963388	PREX1
chr20	48800267	48800767	0.56766	5.18953e-42	0.489613	0.963388	PREX1
chr20	48801312	48801812	0.681706	7.48237e-67	0.7455	0.963388	PREX1
chr20	48812726	48813226	0.511671	4.87095e-33	0.499139	0.963388	PREX1
chr20	48819024	48819524	0.775225	7.74927e-98	0.814284	0.963388	PREX1
chr20	48823243	48823743	0.543856	5.49884e-38	0.627651	0.963388	PREX1
chr20	48826727	48827227	0.72212	1.16242e-78	0.821961	0.963388	PREX1
chr20	48828107	48828607	0.624394	4.54357e-53	0.882436	0.963388	PREX1
chr20	48921368	48921868	0.647013	3.77569e-58	0.942425	0.963388	PREX1
chr20	48922913	48923413	0.641548	6.99583e-57	0.420529	0.963388	PREX1
chr20	49045944	49046444	0.738393	4.93749e-84	0.984229	0.963388	PREX1
chr20	48846783	48847283	0.68644	3.90193e-68	0.987715	0.717206	ARFGEF2
chr20	48856634	48857134	0.589951	4.29842e-46	0.307067	0.717206	ARFGEF2
chr20	48926711	48927211	0.67797	7.41556e-66	0.707658	0.717206	ARFGEF2
chr20	48962477	48962977	0.614283	6.24568e-51	0.700791	0.717206	ARFGEF2
chr20	48831581	48832081	0.55211	2.40565e-39	0.938514	0.754571	CSE1L
chr20	49045944	49046444	0.605751	3.46858e-49	0.984229	0.943037	STAU1
chr20	49187660	49188160	0.685634	6.47606e-68	0.753363	0.943037	STAU1
chr20	49188280	49188780	0.662716	6.08142e-62	0.979636	0.943037	STAU1
chr20	49278245	49278745	0.761132	2.91471e-92	0.997696	0.943037	STAU1
chr20	49280113	49280613	0.535843	1.05413e-36	0.495342	0.943037	STAU1
chr20	49281197	49281697	0.612031	1.8258e-50	0.986573	0.943037	STAU1
chr20	49287217	49287717	0.725549	9.25226e-80	0.962378	0.943037	STAU1
chr20	49318606	49319106	0.695515	1.14836e-70	0.828587	0.943037	STAU1
chr20	49323728	49324228	0.752532	4.86431e-89	0.987279	0.943037	STAU1
chr20	49323728	49324228	0.533601	2.37337e-36	0.987279	0.84542	DDX27
chr20	49100966	49101466	0.736568	2.06665e-83	0.848785	0.958359	ZFAS1
chr20	49583449	49583949	0.521345	1.80503e-34	0.705169	0.947173	B4GALT5
chr20	49700498	49700998	0.603295	1.07551e-48	0.892312	0.947173	B4GALT5
chr20	49772184	49772684	0.675612	3.09344e-65	0.849732	0.947173	B4GALT5
chr20	49776236	49776736	0.587662	1.16862e-45	0.90935	0.947173	B4GALT5
chr20	49625522	49626022	0.72781	1.69985e-80	0.885641	0.620294	SLC9A8
chr20	49682014	49682514	0.525446	4.31859e-35	0.799594	0.620294	SLC9A8
chr20	49698394	49698894	0.549133	7.51991e-39	0.726654	0.620294	SLC9A8
chr20	49706475	49706975	0.635857	1.3687e-55	0.775174	0.620294	SLC9A8
chr20	49712709	49713209	0.500728	1.78443e-31	0.86383	0.620294	SLC9A8
chr20	49713837	49714337	0.599989	4.87096e-48	0.857144	0.620294	SLC9A8
chr20	49717621	49718121	0.666411	7.1938e-63	0.977688	0.620294	SLC9A8
chr20	49765050	49765550	0.54056	1.86915e-37	0.931302	0.620294	SLC9A8
chr20	49768166	49768666	0.607664	1.42364e-49	0.747003	0.620294	SLC9A8
chr20	49798682	49799182	0.720413	4.05026e-78	0.598232	0.620294	SLC9A8
chr20	49813037	49813537	0.623192	8.24558e-53	0.920339	0.620294	SLC9A8
chr20	49890864	49891364	0.507135	2.20127e-32	0.560455	0.620294	SLC9A8
chr20	49928514	49929014	0.687119	2.53933e-68	0.79691	0.620294	SLC9A8
chr20	49936086	49936586	0.512526	3.6577e-33	0.883833	0.620294	SLC9A8
chr20	50013874	50014374	0.514881	1.65121e-33	0.779146	0.651267	SPATA2
chr20	50046988	50047488	0.69287	6.42133e-70	0.974813	0.651267	SPATA2
chr20	50048440	50048940	0.534054	2.01589e-36	0.859208	0.651267	SPATA2
chr20	49772184	49772684	0.574957	2.59191e-43	0.849732	0.8426	SNAI1
chr20	50003157	50003657	0.544878	3.7531e-38	0.975174	0.8426	SNAI1
chr20	50004243	50004743	0.576808	1.198e-43	0.562613	0.8426	SNAI1
chr20	50006238	50006738	0.536432	8.50539e-37	0.779952	0.8426	SNAI1
chr20	50029913	50030413	0.72886	7.689e-81	0.949321	0.8426	SNAI1
chr20	50144259	50144759	0.706869	5.73674e-74	0.938023	0.8426	SNAI1
chr20	50224480	50224980	0.678863	4.30002e-66	0.92419	0.8426	SNAI1
chr20	50144259	50144759	0.577639	8.45903e-44	0.938023	0.660619	UBE2V1
chr20	50194996	50195496	0.554357	1.01109e-39	0.771413	0.660619	UBE2V1
chr20	50224480	50224980	0.567925	4.6586e-42	0.92419	0.660619	UBE2V1
chr20	50248032	50248532	0.644847	1.21012e-57	0.817103	0.660619	UBE2V1
chr20	50003157	50003657	0.648576	1.61804e-58	0.975174	0.898435	TMEM189
chr20	50029913	50030413	0.664361	2.36126e-62	0.949321	0.898435	TMEM189
chr20	50046988	50047488	0.650249	6.51326e-59	0.974813	0.898435	TMEM189
chr20	50048440	50048940	0.63885	2.88234e-56	0.859208	0.898435	TMEM189
chr20	50144259	50144759	0.512512	3.67407e-33	0.938023	0.898435	TMEM189
chr20	50224480	50224980	0.514367	1.96493e-33	0.92419	0.898435	TMEM189
chr20	50226531	50227031	0.528702	1.36695e-35	0.921761	0.898435	TMEM189
chr20	50237260	50237760	0.615125	4.1808e-51	0.846837	0.898435	TMEM189
chr20	50248032	50248532	0.644818	1.22914e-57	0.817103	0.898435	TMEM189
chr20	50318582	50319082	0.569518	2.43726e-42	0.560325	0.898435	TMEM189
chr20	50190599	50191099	0.734955	7.24979e-83	0.97904	0.998167	CEBPB
chr20	50193741	50194241	0.557813	2.62807e-40	0.831186	0.998167	CEBPB
chr20	50194996	50195496	0.596326	2.54378e-47	0.771413	0.998167	CEBPB
chr20	50221391	50221891	0.745671	1.44093e-86	0.962734	0.998167	CEBPB
chr20	50224480	50224980	0.596424	2.43439e-47	0.92419	0.998167	CEBPB
chr20	50248032	50248532	0.511803	4.66101e-33	0.817103	0.998167	CEBPB
chr20	50273512	50274012	0.551515	3.02316e-39	0.703025	0.998167	CEBPB
chr20	50274753	50275253	0.798619	4.70878e-108	0.99992	0.998167	CEBPB
chr20	50283846	50284346	0.708496	1.87249e-74	0.999214	0.998167	CEBPB
chr20	50292551	50293051	0.672366	2.16785e-64	0.992157	0.998167	CEBPB
chr20	50308482	50308982	0.721725	1.55306e-78	0.997516	0.998167	CEBPB
chr20	50321161	50321661	0.606978	1.96095e-49	0.926003	0.998167	CEBPB
chr20	50368819	50369319	0.613219	1.03817e-50	0.62094	0.998167	CEBPB
chr20	50379362	50379862	0.510623	6.9137e-33	0.567096	0.998167	CEBPB
chr20	50400087	50400587	0.509249	1.09314e-32	0.793269	0.998167	CEBPB
chr20	50423106	50423606	0.718036	2.2663e-77	0.877703	0.998167	CEBPB
chr20	50115774	50116274	0.544042	5.13024e-38	0.923364	0.846454	SMIM25
chr20	50121859	50122359	0.651573	3.15421e-59	0.532058	0.846454	SMIM25
chr20	50153614	50154114	0.522981	1.02241e-34	0.959513	0.846454	SMIM25
chr20	50187409	50187909	0.619719	4.534e-52	0.830495	0.846454	SMIM25
chr20	50189814	50190314	0.629008	4.52227e-54	0.769535	0.846454	SMIM25
chr20	50190599	50191099	0.775516	5.89204e-98	0.97904	0.846454	SMIM25
chr20	50191188	50191688	0.640179	1.43811e-56	0.868658	0.846454	SMIM25
chr20	50192656	50193156	0.627468	9.81447e-54	0.832709	0.846454	SMIM25
chr20	50193741	50194241	0.747646	2.84197e-87	0.831186	0.846454	SMIM25
chr20	50194362	50194862	0.567676	5.15561e-42	0.776902	0.846454	SMIM25
chr20	50195713	50196213	0.518098	5.51769e-34	0.530836	0.846454	SMIM25
chr20	50196308	50196808	0.705928	1.08971e-73	0.632819	0.846454	SMIM25
chr20	50197170	50197670	0.615762	3.07929e-51	0.819112	0.846454	SMIM25
chr20	50221391	50221891	0.596697	2.15523e-47	0.962734	0.846454	SMIM25
chr20	50252121	50252621	0.591261	2.41465e-46	0.640602	0.846454	SMIM25
chr20	50260530	50261030	0.665823	1.01266e-62	0.989367	0.846454	SMIM25
chr20	50274753	50275253	0.847912	7.46756e-135	0.99992	0.846454	SMIM25
chr20	50276067	50276567	0.739002	3.05162e-84	0.992943	0.846454	SMIM25
chr20	50283846	50284346	0.816903	4.84564e-117	0.999214	0.846454	SMIM25
chr20	50292551	50293051	0.651613	3.08447e-59	0.992157	0.846454	SMIM25
chr20	50308482	50308982	0.810071	1.4333e-113	0.997516	0.846454	SMIM25
chr20	50309200	50309700	0.603086	1.18336e-48	0.525978	0.846454	SMIM25
chr20	50321161	50321661	0.635716	1.4718e-55	0.926003	0.846454	SMIM25
chr20	50331778	50332278	0.545397	3.08996e-38	0.685691	0.846454	SMIM25
chr20	50339340	50339840	0.564486	1.86736e-41	0.538819	0.846454	SMIM25
chr20	50343820	50344320	0.594767	5.11208e-47	0.476491	0.846454	SMIM25
chr20	50349289	50349789	0.727688	1.86383e-80	0.997356	0.846454	SMIM25
chr20	50423106	50423606	0.732144	6.31463e-82	0.877703	0.846454	SMIM25
chr20	50434607	50435107	0.608471	9.76787e-50	0.804247	0.846454	SMIM25
chr20	50460660	50461160	0.686236	4.43364e-68	0.973712	0.846454	SMIM25
chr20	50509922	50510422	0.649769	8.45759e-59	0.988281	0.846454	SMIM25
chr20	50445403	50445903	0.542374	9.55412e-38	0.910492	0.983409	PTPN1
chr20	50594234	50594734	0.619488	5.07579e-52	0.716172	0.983409	PTPN1
chr20	50498042	50498542	0.603505	9.76495e-49	0.973797	0.482822	RIPOR3
chr20	50924455	50924955	0.616718	1.94216e-51	0.511219	0.482822	RIPOR3
chr20	50566059	50566559	0.532293	3.79886e-36	0.482576	0.471166	PARD6B
chr20	50566059	50566559	0.551934	2.57378e-39	0.482576	0.452648	BCAS4
chr20	50577236	50577736	0.558711	1.84839e-40	0.780713	0.452648	BCAS4
chr20	50726924	50727424	0.544977	3.61726e-38	0.43323	0.452648	BCAS4
chr20	50731634	50732134	0.533287	2.65671e-36	0.520554	0.452648	BCAS4
chr20	50911666	50912166	0.850381	1.94575e-136	0.698558	0.452648	BCAS4
chr20	50911666	50912166	0.647373	3.10638e-58	0.698558	0.458805	MOCS3
chr20	51379573	51380073	0.684503	1.31489e-67	0.851084	0.896508	NFATC2
chr20	51391997	51392497	0.614148	6.66323e-51	0.531357	0.896508	NFATC2
chr20	51393578	51394078	0.614696	5.13141e-51	0.675675	0.896508	NFATC2
chr20	51398935	51399435	0.579277	4.24701e-44	0.338268	0.896508	NFATC2
chr20	51400331	51400831	0.607967	1.23622e-49	0.829459	0.896508	NFATC2
chr20	51404568	51405068	0.614104	6.80445e-51	0.995833	0.896508	NFATC2
chr20	51412202	51412702	0.649227	1.1361e-58	0.821881	0.896508	NFATC2
chr20	51414602	51415102	0.723777	3.43495e-79	0.585546	0.896508	NFATC2
chr20	51419161	51419661	0.604101	7.43404e-49	0.764066	0.896508	NFATC2
chr20	51423238	51423738	0.772021	1.54913e-96	0.691701	0.896508	NFATC2
chr20	51439217	51439717	0.502309	1.06953e-31	0.668588	0.896508	NFATC2
chr20	51480550	51481050	0.765496	6.0248e-94	0.665503	0.896508	NFATC2
chr20	51494388	51494888	0.732134	6.36406e-82	0.480778	0.896508	NFATC2
chr20	51500294	51500794	0.507951	1.68009e-32	0.91238	0.896508	NFATC2
chr20	51500861	51501361	0.739055	2.92541e-84	0.806866	0.896508	NFATC2
chr20	51504756	51505256	0.671255	4.20534e-64	0.284049	0.896508	NFATC2
chr20	51505462	51505962	0.804819	5.42776e-111	0.511409	0.896508	NFATC2
chr20	51525813	51526313	0.520669	2.28134e-34	0.850338	0.896508	NFATC2
chr20	51528546	51529046	0.514501	1.87804e-33	0.616031	0.896508	NFATC2
chr20	51531105	51531605	0.637358	6.28249e-56	0.732308	0.896508	NFATC2
chr20	51532502	51533002	0.725453	9.9373e-80	0.966309	0.896508	NFATC2
chr20	51541253	51541753	0.643886	2.02432e-57	0.934141	0.896508	NFATC2
chr20	53593352	53593852	0.58199	1.34482e-44	0.760154	0.981764	ZNF217
chr20	53839394	53839894	0.74772	2.67568e-87	0.850924	0.981764	ZNF217
chr20	53839394	53839894	0.766819	1.83092e-94	0.850924	0.924143	BCAS1
chr20	53869683	53870183	0.605522	3.85831e-49	0.701853	0.924143	BCAS1
chr20	53875451	53875951	0.866799	9.06276e-148	0.944443	0.924143	BCAS1
chr20	53899548	53900048	0.670205	7.82269e-64	0.983648	0.924143	BCAS1
chr20	53903436	53903936	0.816824	5.31429e-117	0.983808	0.924143	BCAS1
chr20	53907031	53907531	0.655218	4.21075e-60	0.93363	0.924143	BCAS1
chr20	53939838	53940338	0.505894	3.31251e-32	0.902825	0.924143	BCAS1
chr20	54208638	54209138	0.541635	1.25636e-37	0.539024	0.924143	BCAS1
chr20	54237383	54237883	0.641124	8.74087e-57	0.876802	0.837195	PFDN4
chr20	54267403	54267903	0.589701	4.79632e-46	0.862739	0.837195	PFDN4
chr20	54285444	54285944	0.670091	8.36838e-64	0.598513	0.837195	PFDN4
chr20	56554734	56555234	0.655907	2.86344e-60	0.970516	0.72811	FAM210B
chr20	56376287	56376787	0.50813	1.58411e-32	0.293459	0.711754	AURKA
chr20	56433472	56433972	0.659162	4.59949e-61	0.562638	0.711754	AURKA
chr20	56440491	56440991	0.622409	1.21369e-52	0.668999	0.711754	AURKA
chr20	56442651	56443151	0.593327	9.69142e-47	0.904808	0.634676	CSTF1
chr20	56399970	56400470	0.563676	2.58246e-41	0.750023	0.833576	CASS4
chr20	56427813	56428313	0.585275	3.28929e-45	0.821566	0.833576	CASS4
chr20	56483914	56484414	0.652134	2.31729e-59	0.885917	0.833576	CASS4
chr20	56465934	56466434	0.506249	2.947e-32	0.877889	0.827137	RTF2
chr20	57289727	57290227	0.507234	2.13076e-32	0.635323	0.719932	RAE1
chr20	57374720	57375220	0.834161	1.66413e-126	0.993504	0.719932	RAE1
chr20	57391064	57391564	0.508182	1.55712e-32	0.897586	0.719932	RAE1
chr20	57392866	57393366	0.537694	5.36177e-37	0.907648	0.719932	RAE1
chr20	57398992	57399492	0.712356	1.28219e-75	0.580378	0.719932	RAE1
chr20	57435496	57435996	0.548466	9.6869e-39	0.774758	0.719932	RAE1
chr20	57458762	57459262	0.703486	5.73842e-73	0.33652	0.719932	RAE1
chr20	57769634	57770134	0.549055	7.7411e-39	0.310853	0.453541	PCK1
chr20	57749207	57749707	0.628049	7.32485e-54	0.870491	0.415237	ZBP1
chr20	57792000	57792500	0.574973	2.5747e-43	0.65456	0.415237	ZBP1
chr20	57672060	57672560	0.516944	8.19196e-34	0.85781	0.955821	PMEPA1
chr20	57680206	57680706	0.565544	1.2206e-41	0.910718	0.955821	PMEPA1
chr20	57687237	57687737	0.517706	6.31028e-34	0.309491	0.955821	PMEPA1
chr20	57698142	57698642	0.661403	1.28926e-61	0.909426	0.955821	PMEPA1
chr20	57709852	57710352	0.603474	9.90236e-49	0.932504	0.955821	PMEPA1
chr20	57710414	57710914	0.581495	1.66006e-44	0.66947	0.955821	PMEPA1
chr20	57718372	57718872	0.531328	5.36777e-36	0.974438	0.955821	PMEPA1
chr20	57748121	57748621	0.575471	2.09206e-43	0.276616	0.955821	PMEPA1
chr20	57748676	57749176	0.683046	3.25899e-67	0.971783	0.955821	PMEPA1
chr20	57749207	57749707	0.800404	6.88294e-109	0.870491	0.470179	NKILA
chr20	58445731	58446231	0.66254	6.73125e-62	0.59701	0.421535	STX16-NPEPL1
chr20	58450143	58450643	0.563531	2.737e-41	0.587044	0.421535	STX16-NPEPL1
chr20	58445731	58446231	0.568318	3.97327e-42	0.59701	0.608027	NPEPL1
chr20	58450143	58450643	0.593469	9.09576e-47	0.587044	0.608027	NPEPL1
chr20	58778722	58779222	0.564381	1.94732e-41	0.893469	0.608027	NPEPL1
chr20	58929615	58930115	0.584405	4.78261e-45	0.427766	0.608027	NPEPL1
chr20	58893696	58894196	0.513476	2.65417e-33	0.632103	0.349767	GNAS-AS1
chr20	58929615	58930115	0.598422	9.91628e-48	0.427766	0.349767	GNAS-AS1
chr20	59008049	59008549	0.818342	8.6272e-118	0.996444	0.992292	GNAS
chr20	59011516	59012016	0.544928	3.68417e-38	0.830195	0.992292	GNAS
chr20	59071157	59071657	0.643155	2.98361e-57	0.908359	0.992292	GNAS
chr20	58870518	58871018	0.659433	3.94966e-61	0.711163	0.715138	NELFCD
chr20	58881277	58881777	0.603503	9.77318e-49	0.757845	0.715138	NELFCD
chr20	58893696	58894196	0.615005	4.42786e-51	0.632103	0.715138	NELFCD
chr20	58993491	58993991	0.645518	8.44922e-58	0.782035	0.715138	NELFCD
chr20	59017167	59017667	0.59724	1.68879e-47	0.612926	0.715138	NELFCD
chr20	59068645	59069145	0.571141	1.25317e-42	0.61511	0.715138	NELFCD
chr20	59078197	59078697	0.528214	1.62602e-35	0.458166	0.715138	NELFCD
chr20	59008049	59008549	0.794285	4.60624e-106	0.996444	0.989848	CTSZ
chr20	59011516	59012016	0.566614	7.91989e-42	0.830195	0.989848	CTSZ
chr20	59071157	59071657	0.660119	2.67688e-61	0.908359	0.989848	CTSZ
chr20	59222436	59222936	0.520189	2.69139e-34	0.582496	0.989848	CTSZ
chr20	58870518	58871018	0.578602	5.64526e-44	0.711163	0.953283	ATP5F1E
chr20	58881277	58881777	0.619034	6.32885e-52	0.757845	0.953283	ATP5F1E
chr20	58893696	58894196	0.558068	2.3795e-40	0.632103	0.953283	ATP5F1E
chr20	58993491	58993991	0.578171	6.76235e-44	0.782035	0.953283	ATP5F1E
chr20	59008049	59008549	0.554294	1.03636e-39	0.996444	0.953283	ATP5F1E
chr20	59017167	59017667	0.548046	1.13632e-38	0.612926	0.953283	ATP5F1E
chr20	59068645	59069145	0.540834	1.68875e-37	0.61511	0.953283	ATP5F1E
chr20	59071157	59071657	0.593873	7.60782e-47	0.908359	0.953283	ATP5F1E
chr20	58847384	58847884	0.527465	2.11838e-35	0.582246	0.884523	PRELID3B
chr20	59008049	59008549	0.736666	1.91284e-83	0.996444	0.884523	PRELID3B
chr20	59071157	59071657	0.684775	1.10874e-67	0.908359	0.884523	PRELID3B
chr20	59247944	59248444	0.512951	3.16792e-33	0.482266	0.884523	PRELID3B
chr20	59940118	59940618	0.692479	8.26665e-70	0.954039	0.506039	MIR646HG
chr20	59995616	59996116	0.759893	8.68659e-92	0.729659	0.506039	MIR646HG
chr20	60054602	60055102	0.652571	1.82082e-59	0.863465	0.506039	MIR646HG
chr20	60060509	60061009	0.754071	1.32142e-89	0.83923	0.506039	MIR646HG
chr20	60223914	60224414	0.580951	2.09122e-44	0.445175	0.506039	MIR646HG
chr20	60262925	60263425	0.670279	7.48964e-64	0.504247	0.506039	MIR646HG
chr20	60266027	60266527	0.519118	3.89042e-34	0.428933	0.506039	MIR646HG
chr20	62367094	62367594	0.579424	3.99411e-44	0.616823	0.764769	LSM14B
chr20	62133035	62133535	0.525733	3.90467e-35	0.758231	0.770785	SS18L1
chr20	62134777	62135277	0.726041	6.41134e-80	0.31835	0.770785	SS18L1
chr20	62121560	62122060	0.514666	1.77564e-33	0.820804	0.718898	OSBPL2
chr20	62301765	62302265	0.599197	6.9805e-48	0.921666	0.718898	OSBPL2
chr20	62522943	62523443	0.539912	2.37601e-37	0.331537	0.391644	LAMA5
chr20	62606071	62606571	0.54234	9.67362e-38	0.84518	0.391644	LAMA5
chr20	62339615	62340115	0.657253	1.34953e-60	0.809791	0.988015	RPS21
chr20	62439145	62439645	0.629904	2.87317e-54	0.604042	0.988015	RPS21
chr20	62238072	62238572	0.622219	1.33174e-52	0.999364	0.505804	CABLES2
chr20	62240049	62240549	0.627753	8.50192e-54	0.797366	0.505804	CABLES2
chr20	62587917	62588417	0.591245	2.43171e-46	0.89366	0.505804	CABLES2
chr20	62602384	62602884	0.50128	1.49249e-31	0.939931	0.505804	CABLES2
chr20	62602384	62602884	0.504922	4.55879e-32	0.939931	0.829816	SLCO4A1
chr20	62603522	62604022	0.53853	3.94669e-37	0.982181	0.829816	SLCO4A1
chr20	62774716	62775216	0.53676	7.54777e-37	0.774638	0.829816	SLCO4A1
chr20	62658729	62659229	0.644395	1.54168e-57	0.386783	0.406636	SLCO4A1-AS1
chr20	62794579	62795079	0.595603	3.51681e-47	0.496234	0.406636	SLCO4A1-AS1
chr20	62582754	62583254	0.519538	3.36856e-34	0.314599	0.907412	MRGBP
chr20	62587917	62588417	0.517491	6.79226e-34	0.89366	0.907412	MRGBP
chr20	62602384	62602884	0.540486	1.92115e-37	0.939931	0.907412	MRGBP
chr20	62603522	62604022	0.546569	1.98653e-38	0.982181	0.907412	MRGBP
chr20	62734697	62735197	0.543465	6.36288e-38	0.378319	0.907412	MRGBP
chr20	62759804	62760304	0.557317	3.19348e-40	0.826779	0.907412	MRGBP
chr20	62776841	62777341	0.619967	4.0179e-52	0.667812	0.907412	MRGBP
chr20	62794013	62794513	0.794436	3.94403e-106	0.996439	0.907412	MRGBP
chr20	62832531	62833031	0.552341	2.20151e-39	0.955997	0.907412	MRGBP
chr20	62861766	62862266	0.688022	1.43597e-68	0.973366	0.907412	MRGBP
chr20	62921126	62921626	0.583695	6.48715e-45	0.855887	0.907412	MRGBP
chr20	62926337	62926837	0.600166	4.4948e-48	0.941649	0.907412	MRGBP
chr20	62602384	62602884	0.565451	1.26744e-41	0.939931	0.913099	OGFR
chr20	62603522	62604022	0.704069	3.86524e-73	0.982181	0.913099	OGFR
chr20	62734697	62735197	0.553541	1.3859e-39	0.378319	0.913099	OGFR
chr20	62776841	62777341	0.644249	1.66778e-57	0.667812	0.913099	OGFR
chr20	62794013	62794513	0.806765	6.14715e-112	0.996439	0.913099	OGFR
chr20	62832531	62833031	0.548741	8.72723e-39	0.955997	0.913099	OGFR
chr20	62861766	62862266	0.575882	1.76302e-43	0.973366	0.913099	OGFR
chr20	62921126	62921626	0.563019	3.35721e-41	0.855887	0.913099	OGFR
chr20	62926337	62926837	0.66212	8.55894e-62	0.941649	0.913099	OGFR
chr20	62937689	62938189	0.501471	1.40326e-31	0.906476	0.913099	OGFR
chr20	62641226	62641726	0.606716	2.21577e-49	0.597411	0.43869	COL9A3
chr20	62930595	62931095	0.660461	2.206e-61	0.408544	0.43869	COL9A3
chr20	62931394	62931894	0.79198	5.07757e-105	0.361376	0.43869	COL9A3
chr20	62977552	62978052	0.719524	7.73107e-78	0.975985	0.43869	COL9A3
chr20	62978479	62978979	0.591179	2.50309e-46	0.930931	0.43869	COL9A3
chr20	62991848	62992348	0.625539	2.5745e-53	0.307367	0.43869	COL9A3
chr20	62737096	62737596	0.518826	4.29987e-34	0.563455	0.721483	GID8
chr20	62978479	62978979	0.548524	9.47439e-39	0.930931	0.599944	SLC17A9
chr20	63612302	63612802	0.612491	1.46744e-50	0.959633	0.531466	EEF1A2
chr20	63682397	63682897	0.505022	4.41215e-32	0.767281	0.531466	EEF1A2
chr20	63373244	63373744	0.50934	1.06054e-32	0.635974	0.935752	PPDPF
chr20	63736282	63736782	0.572548	7.02479e-43	0.468288	0.935752	PPDPF
chr20	63631439	63631939	0.586254	2.15466e-45	0.797686	0.479626	PTK6
chr20	63639089	63639589	0.615499	3.49079e-51	0.605329	0.479626	PTK6
chr20	63736282	63736782	0.503001	8.54165e-32	0.468288	0.479626	PTK6
chr20	63587971	63588471	0.631443	1.31855e-54	0.886848	0.729426	HELZ2
chr20	63686058	63686558	0.572065	8.57259e-43	0.717078	0.729426	HELZ2
chr20	63822273	63822773	0.660282	2.44304e-61	0.875224	0.729426	HELZ2
chr20	63580753	63581253	0.510318	7.65422e-33	0.485997	0.587724	MHENCR
chr20	63822273	63822773	0.519437	3.48757e-34	0.875224	0.530244	STMN3
chr20	63538675	63539175	0.526251	3.25196e-35	0.517088	0.753678	ARFRP1
chr20	63553218	63553718	0.574384	3.28827e-43	0.967902	0.753678	ARFRP1
chr20	63567302	63567802	0.549386	6.82844e-39	0.957805	0.753678	ARFRP1
chr20	63567811	63568311	0.66862	1.98456e-63	0.96034	0.753678	ARFRP1
chr20	63626951	63627451	0.628536	5.73377e-54	0.964101	0.753678	ARFRP1
chr20	63735138	63735638	0.535417	1.23085e-36	0.654565	0.753678	ARFRP1
chr20	63739332	63739832	0.722563	8.40004e-79	0.974909	0.753678	ARFRP1
chr20	63803763	63804263	0.559096	1.58936e-40	0.961622	0.753678	ARFRP1
chr20	63846082	63846582	0.520574	2.35684e-34	0.750759	0.753678	ARFRP1
chr20	63864030	63864530	0.68192	6.55756e-67	0.986302	0.753678	ARFRP1
chr20	63864847	63865347	0.641526	7.07615e-57	0.976346	0.753678	ARFRP1
chr20	63872836	63873336	0.629717	3.15858e-54	0.730976	0.753678	ARFRP1
chr20	63873412	63873912	0.762121	1.21661e-92	0.996399	0.753678	ARFRP1
chr20	63874184	63874684	0.837681	1.42861e-128	0.961021	0.753678	ARFRP1
chr20	63889102	63889602	0.559193	1.52991e-40	0.647779	0.753678	ARFRP1
chr20	63891024	63891524	0.810896	5.57912e-114	0.80634	0.753678	ARFRP1
chr20	63894766	63895266	0.698811	1.30755e-71	0.962623	0.753678	ARFRP1
chr20	63896654	63897154	0.508936	1.21298e-32	0.606025	0.753678	ARFRP1
chr20	63898788	63899288	0.580773	2.2549e-44	0.80331	0.753678	ARFRP1
chr20	63902817	63903317	0.741553	4.02242e-85	0.984394	0.753678	ARFRP1
chr20	63912886	63913386	0.815357	3.02734e-116	0.952607	0.753678	ARFRP1
chr20	63938430	63938930	0.575522	2.0486e-43	0.665343	0.753678	ARFRP1
chr20	63941618	63942118	0.709509	9.31217e-75	0.918551	0.753678	ARFRP1
chr20	63457602	63458102	0.611432	2.42592e-50	0.300781	0.4119	ZGPAT
chr20	63686058	63686558	0.526829	2.65165e-35	0.717078	0.4119	ZGPAT
chr20	63894210	63894710	0.704681	2.55226e-73	0.937271	0.692015	SLC2A4RG
chr20	63631439	63631939	0.584772	4.08567e-45	0.797686	0.834939	ZBTB46
chr20	63635186	63635686	0.546392	2.12475e-38	0.751901	0.834939	ZBTB46
chr20	63736282	63736782	0.611692	2.14458e-50	0.468288	0.834939	ZBTB46
chr20	63850708	63851208	0.806668	6.8616e-112	0.993244	0.834939	ZBTB46
chr20	63956972	63957472	0.65722	1.37557e-60	0.712951	0.834939	ZBTB46
chr20	64042382	64042882	0.57374	4.29638e-43	0.312981	0.834939	ZBTB46
chr20	63894210	63894710	0.731755	8.50582e-82	0.937271	0.864925	TPD52L2
chr20	63955139	63955639	0.52437	6.29594e-35	0.815626	0.864925	TPD52L2
chr20	63686757	63687257	0.59951	6.05422e-48	0.994656	0.85952	DNAJC5
chr20	63894210	63894710	0.670749	5.6724e-64	0.937271	0.85952	DNAJC5
chr20	63955139	63955639	0.633029	5.86887e-55	0.815626	0.85952	DNAJC5
chr20	63828471	63828971	0.516446	9.70554e-34	0.402384	0.585844	UCKL1
chr20	63860509	63861009	0.535244	1.31057e-36	0.963885	0.585844	UCKL1
chr20	63828471	63828971	0.51087	6.36688e-33	0.402384	0.485313	ZNF512B
chr20	63847570	63848070	0.557049	3.54552e-40	0.361496	0.485313	ZNF512B
chr20	64193325	64193825	0.563589	2.67418e-41	0.403546	0.485313	ZNF512B
chr20	63834971	63835471	0.513735	2.43303e-33	0.914183	0.365512	SAMD10
chr20	63894210	63894710	0.51205	4.2906e-33	0.937271	0.847629	PRPF6
chr20	63828471	63828971	0.647478	2.93422e-58	0.402384	0.421018	C20orf204
chr20	63847570	63848070	0.53218	3.95493e-36	0.361496	0.421018	C20orf204
chr20	63850708	63851208	0.713382	6.2291e-76	0.993244	0.421018	C20orf204
chr20	63860509	63861009	0.519963	2.90983e-34	0.963885	0.421018	C20orf204
chr20	64042382	64042882	0.552287	2.24733e-39	0.312981	0.421018	C20orf204
chr20	64077683	64078183	0.519231	3.7428e-34	0.295863	0.421018	C20orf204
chr20	64193325	64193825	0.756918	1.15662e-90	0.403546	0.421018	C20orf204
chr20	63822273	63822773	0.564666	1.73665e-41	0.875224	0.601119	TCEA2
chr20	63853909	63854409	0.53244	3.60289e-36	0.879101	0.787047	RGS19
chr20	64238982	64239482	0.547219	1.55486e-38	0.885972	0.787047	RGS19
chr20	64193325	64193825	0.525946	3.62288e-35	0.403546	0.46891	OPRL1
chr20	63850708	63851208	0.685496	7.06139e-68	0.993244	0.473375	LKAAEAR1
chr20	63977397	63977897	0.660554	2.09342e-61	0.831968	0.473375	LKAAEAR1
chr20	64193325	64193825	0.635258	1.86393e-55	0.403546	0.473375	LKAAEAR1
chr20	64238982	64239482	0.520463	2.44885e-34	0.885972	0.605536	PCMTD2
chr20	64193325	64193825	0.53131	5.40338e-36	0.403546	0.47878	LINC00266-1
chr21	14480560	14481060	0.652178	2.26111e-59	0.976967	0.86046	HSPA13
chr21	14531790	14532290	0.516986	8.07258e-34	0.809616	0.86046	HSPA13
chr21	14533930	14534430	0.644354	1.57561e-57	0.937988	0.86046	HSPA13
chr21	14538444	14538944	0.586243	2.16416e-45	0.756914	0.86046	HSPA13
chr21	14603168	14603668	0.578227	6.60561e-44	0.696038	0.86046	HSPA13
chr21	14480560	14481060	0.62233	1.26148e-52	0.976967	0.99718	SAMSN1
chr21	14482071	14482571	0.644713	1.3005e-57	0.973852	0.99718	SAMSN1
chr21	14533930	14534430	0.751959	7.88114e-89	0.937988	0.99718	SAMSN1
chr21	14538444	14538944	0.518831	4.29323e-34	0.756914	0.99718	SAMSN1
chr21	14548711	14549211	0.533779	2.22564e-36	0.988536	0.99718	SAMSN1
chr21	14550100	14550600	0.559778	1.21463e-40	0.958927	0.99718	SAMSN1
chr21	14591811	14592311	0.546067	2.40089e-38	0.995703	0.99718	SAMSN1
chr21	14863738	14864238	0.683143	3.07003e-67	0.894125	0.972647	NRIP1
chr21	14864291	14864791	0.618649	7.62499e-52	0.900917	0.972647	NRIP1
chr21	14877592	14878092	0.516566	9.31433e-34	0.821901	0.972647	NRIP1
chr21	14879406	14879906	0.573399	4.94376e-43	0.975219	0.972647	NRIP1
chr21	14991838	14992338	0.638366	3.71387e-56	0.251225	0.972647	NRIP1
chr21	15015789	15016289	0.695267	1.34998e-70	0.79396	0.972647	NRIP1
chr21	15029089	15029589	0.519978	2.8943e-34	0.786027	0.972647	NRIP1
chr21	15152514	15153014	0.611461	2.39228e-50	0.478915	0.972647	NRIP1
chr21	15221899	15222399	0.558631	1.90737e-40	0.988641	0.972647	NRIP1
chr21	17491980	17492480	0.533006	2.93943e-36	0.786813	0.955492	BTG3
chr21	17540478	17540978	0.519166	3.8269e-34	0.613928	0.955492	BTG3
chr21	25391956	25392456	0.628904	4.76493e-54	0.384454	0.44621	LINC00158
chr21	25396340	25396840	0.888156	5.07992e-165	0.954029	0.44621	LINC00158
chr21	25428497	25428997	0.53343	2.523e-36	0.873812	0.44621	LINC00158
chr21	25487049	25487549	0.550841	3.91531e-39	0.888611	0.44621	LINC00158
chr21	25501842	25502342	0.552919	1.76244e-39	0.869785	0.44621	LINC00158
chr21	25515417	25515917	0.573009	5.80631e-43	0.382862	0.44621	LINC00158
chr21	25573759	25574259	0.582829	9.39726e-45	0.965388	0.44621	LINC00158
chr21	25577307	25577807	0.570731	1.48284e-42	0.580578	0.44621	LINC00158
chr21	25578118	25578618	0.623902	5.80245e-53	0.677538	0.44621	LINC00158
chr21	25487049	25487549	0.668945	1.64139e-63	0.888611	0.991117	MIR155HG
chr21	25501842	25502342	0.538409	4.12683e-37	0.869785	0.991117	MIR155HG
chr21	25573759	25574259	0.607353	1.64683e-49	0.965388	0.991117	MIR155HG
chr21	25578118	25578618	0.580733	2.29354e-44	0.677538	0.991117	MIR155HG
chr21	25801478	25801978	0.535085	1.38835e-36	0.808574	0.991117	MIR155HG
chr21	25457377	25457877	0.552141	2.37686e-39	0.891371	0.641679	MRPL39
chr21	25501842	25502342	0.603359	1.04409e-48	0.869785	0.930535	ATP5PF
chr21	25561603	25562103	0.543465	6.36288e-38	0.896114	0.930535	ATP5PF
chr21	25572812	25573312	0.505336	3.97906e-32	0.94535	0.930535	ATP5PF
chr21	25573759	25574259	0.57081	1.43595e-42	0.965388	0.930535	ATP5PF
chr21	25607283	25607783	0.582297	1.18013e-44	0.818906	0.930535	ATP5PF
chr21	25722575	25723075	0.508604	1.35382e-32	0.89395	0.930535	ATP5PF
chr21	25647649	25648149	0.503756	6.6783e-32	0.575134	0.766931	GABPA
chr21	25963975	25964475	0.602195	1.77967e-48	0.898352	0.877473	APP
chr21	26148734	26149234	0.563774	2.48264e-41	0.771263	0.877473	APP
chr21	26437337	26437837	0.894468	8.18539e-171	0.849637	0.767354	CYYR1
chr21	26438901	26439401	0.824292	5.7465e-121	0.632323	0.767354	CYYR1
chr21	26454940	26455440	0.730869	1.67269e-81	0.3998	0.767354	CYYR1
chr21	26462693	26463193	0.838645	3.8173e-129	0.566074	0.767354	CYYR1
chr21	26565112	26565612	0.673028	1.46209e-64	0.893099	0.767354	CYYR1
chr21	26708468	26708968	0.68978	4.68789e-69	0.267541	0.767354	CYYR1
chr21	29075659	29076159	0.538622	3.81585e-37	0.852767	0.73939	LTN1
chr21	29099864	29100364	0.581186	1.89375e-44	0.962228	0.73939	LTN1
chr21	29190748	29191248	0.598955	7.79281e-48	0.667972	0.73939	LTN1
chr21	29196250	29196750	0.554392	9.97687e-40	0.992758	0.73939	LTN1
chr21	29017558	29018058	0.526623	2.85173e-35	0.7544	0.765333	USP16
chr21	28992708	28993208	0.519522	3.38693e-34	0.972134	0.895004	CCT8
chr21	29248150	29248650	0.501037	1.61509e-31	0.73655	0.895004	CCT8
chr21	29319926	29320426	0.552368	2.17844e-39	0.898057	0.895004	CCT8
chr21	29256545	29257045	0.512915	3.20692e-33	0.874418	0.478122	MAP3K7CL
chr21	29404070	29404570	0.565725	1.13482e-41	0.965738	0.963999	BACH1
chr21	29356506	29357006	0.572577	6.94152e-43	0.52721	0.474315	BACH1-IT2
chr21	31329462	31329962	0.543707	5.81421e-38	0.868643	0.928937	TIAM1
chr21	31338317	31338817	0.562967	3.42769e-41	0.799529	0.928937	TIAM1
chr21	31339553	31340053	0.745612	1.51239e-86	0.874859	0.928937	TIAM1
chr21	31342312	31342812	0.638967	2.71232e-56	0.884469	0.928937	TIAM1
chr21	31343517	31344017	0.510935	6.23052e-33	0.63624	0.928937	TIAM1
chr21	31344031	31344531	0.518978	4.08266e-34	0.868944	0.928937	TIAM1
chr21	31446456	31446956	0.516923	8.24921e-34	0.626654	0.928937	TIAM1
chr21	31559285	31559785	0.620803	2.67085e-52	0.838744	0.950651	SOD1
chr21	31659999	31660499	0.576498	1.36364e-43	0.734532	0.950651	SOD1
chr21	32371865	32372365	0.712764	9.63647e-76	0.516728	0.651737	MIS18A
chr21	32424535	32425035	0.512673	3.48088e-33	0.455487	0.56648	EVA1C
chr21	32771822	32772322	0.597372	1.59162e-47	0.967536	0.73234	CFAP298
chr21	32612855	32613355	0.599779	5.3615e-48	0.575039	0.602952	PAXBP1-AS1
chr21	32779931	32780431	0.521642	1.62907e-34	0.393845	0.602952	PAXBP1-AS1
chr21	32917247	32917747	0.508842	1.25114e-32	0.584079	0.602952	PAXBP1-AS1
chr21	33055941	33056441	0.621516	1.88175e-52	0.650588	0.755041	OLIG1
chr21	33070148	33070648	0.550243	4.92305e-39	0.819387	0.755041	OLIG1
chr21	33199709	33200209	0.506144	3.05132e-32	0.977032	0.755041	OLIG1
chr21	33204807	33205307	0.658565	6.44629e-61	0.794852	0.755041	OLIG1
chr21	33215488	33215988	0.728597	9.37511e-81	0.974793	0.755041	OLIG1
chr21	33229631	33230131	0.719818	6.24966e-78	0.940161	0.755041	OLIG1
chr21	33304600	33305100	0.519761	3.11983e-34	0.68512	0.755041	OLIG1
chr21	33007701	33008201	0.700024	5.84336e-72	0.955492	0.876909	IFNAR2
chr21	33011334	33011834	0.73029	2.59517e-81	0.986072	0.876909	IFNAR2
chr21	33015035	33015535	0.522501	1.20846e-34	0.40898	0.876909	IFNAR2
chr21	33036363	33036863	0.594184	6.62125e-47	0.948225	0.876909	IFNAR2
chr21	33101184	33101684	0.715341	1.55509e-76	0.948645	0.876909	IFNAR2
chr21	33203795	33204295	0.526369	3.11958e-35	0.954229	0.876909	IFNAR2
chr21	33317106	33317606	0.697977	2.27389e-71	0.81538	0.876909	IFNAR2
chr21	33089296	33089796	0.512077	4.25244e-33	0.977323	0.521314	IL10RB
chr21	33101184	33101684	0.545439	3.04084e-38	0.948645	0.521314	IL10RB
chr21	33433331	33433831	0.511097	5.90389e-33	0.947894	0.521314	IL10RB
chr21	33101184	33101684	0.817364	2.78331e-117	0.948645	0.724632	IL10RB-DT
chr21	33127244	33127744	0.545544	2.9238e-38	0.892012	0.724632	IL10RB-DT
chr21	33203795	33204295	0.527049	2.45409e-35	0.954229	0.724632	IL10RB-DT
chr21	33216032	33216532	0.523707	7.93973e-35	0.960199	0.724632	IL10RB-DT
chr21	33261568	33262068	0.516327	1.01065e-33	0.685787	0.724632	IL10RB-DT
chr21	33317106	33317606	0.715749	1.16476e-76	0.81538	0.724632	IL10RB-DT
chr21	33433331	33433831	0.509792	9.1241e-33	0.947894	0.724632	IL10RB-DT
chr21	33101184	33101684	0.548644	9.05482e-39	0.948645	0.880105	IFNAR1
chr21	33203795	33204295	0.564485	1.86856e-41	0.954229	0.880105	IFNAR1
chr21	33203795	33204295	0.687662	1.80197e-68	0.954229	0.957137	IFNGR2
chr21	33238504	33239004	0.516229	1.04463e-33	0.55466	0.957137	IFNGR2
chr21	33317106	33317606	0.512905	3.21791e-33	0.81538	0.957137	IFNGR2
chr21	33644308	33644808	0.56444	1.90268e-41	0.655787	0.957137	IFNGR2
chr21	33339736	33340236	0.518986	4.0715e-34	0.515556	0.847864	TMEM50B
chr21	33359355	33359855	0.559649	1.27794e-40	0.569279	0.847864	TMEM50B
chr21	33761625	33762125	0.546136	2.33953e-38	0.893194	0.893359	SON
chr21	33728301	33728801	0.570741	1.47695e-42	0.449757	0.918363	ATP5PO
chr21	34055611	34056111	0.57603	1.65777e-43	0.762839	0.918363	ATP5PO
chr21	33811450	33811950	0.604128	7.34227e-49	0.907492	0.897589	ITSN1
chr21	33815117	33815617	0.534136	1.95752e-36	0.34557	0.897589	ITSN1
chr21	33983983	33984483	0.656248	2.36682e-60	0.284484	0.387132	LINC00649
chr21	33975561	33976061	0.519307	3.64744e-34	0.953684	0.914274	MRPS6
chr21	34022858	34023358	0.509939	8.68549e-33	0.887234	0.914274	MRPS6
chr21	33951692	33952192	0.50305	8.40934e-32	0.710923	0.948019	SLC5A3
chr21	34511136	34511636	0.502853	8.96442e-32	0.50591	0.558678	KCNE1
chr21	34534442	34534942	0.528758	1.34035e-35	0.757755	0.558678	KCNE1
chr21	34602959	34603459	0.65294	1.48648e-59	0.639165	0.558678	KCNE1
chr21	34526693	34527193	0.623497	7.0873e-53	0.863605	0.763312	RCAN1
chr21	34570235	34570735	0.527553	2.05327e-35	0.625793	0.763312	RCAN1
chr21	34795461	34795961	0.685544	6.84804e-68	0.809606	0.763312	RCAN1
chr21	34835960	34836460	0.667636	3.53058e-63	0.994125	0.763312	RCAN1
chr21	34803806	34804306	0.511006	6.08643e-33	0.592983	0.911219	RUNX1
chr21	35086310	35086810	0.623081	8.70844e-53	0.482065	0.911219	RUNX1
chr21	36021171	36021671	0.799277	2.32229e-108	0.53619	0.566621	SETD4
chr21	36022246	36022746	0.661706	1.08555e-61	0.727601	0.566621	SETD4
chr21	36097780	36098280	0.603568	9.48882e-49	0.331717	0.566621	SETD4
chr21	36135461	36135961	0.570039	1.96886e-42	0.8485	0.566621	SETD4
chr21	36211944	36212444	0.655131	4.41725e-60	0.779326	0.566621	SETD4
chr21	36255585	36256085	0.762727	7.13411e-93	0.499114	0.566621	SETD4
chr21	36316675	36317175	0.611745	2.09223e-50	0.554901	0.566621	SETD4
chr21	36126131	36126631	0.548919	8.15696e-39	0.344634	0.817925	CBR3
chr21	36126678	36127178	0.586714	1.76564e-45	0.492568	0.817925	CBR3
chr21	36860023	36860523	0.609735	5.39927e-50	0.834577	0.952484	TTC3
chr21	36965827	36966327	0.513116	2.99674e-33	0.388746	0.952484	TTC3
chr21	36989690	36990190	0.5794	4.03371e-44	0.94241	0.952484	TTC3
chr21	37009789	37010289	0.512145	4.15575e-33	0.751375	0.952484	TTC3
chr21	37257289	37257789	0.580694	2.33264e-44	0.879211	0.922921	DYRK1A
chr21	37267255	37267755	0.73776	8.11004e-84	0.999174	0.922921	DYRK1A
chr21	37366413	37366913	0.506199	2.99606e-32	0.973857	0.922921	DYRK1A
chr21	38224074	38224574	0.804067	1.24661e-110	0.857525	0.978474	KCNJ15
chr21	38229425	38229925	0.808881	5.57982e-113	0.836971	0.978474	KCNJ15
chr21	38272211	38272711	0.822966	3.00151e-120	0.884735	0.978474	KCNJ15
chr21	38274068	38274568	0.813947	1.60182e-115	0.993855	0.978474	KCNJ15
chr21	38277344	38277844	0.598846	8.18291e-48	0.970241	0.978474	KCNJ15
chr21	38277987	38278487	0.770016	9.89383e-96	0.919632	0.978474	KCNJ15
chr21	38282913	38283413	0.555465	6.57793e-40	0.765784	0.978474	KCNJ15
chr21	38289635	38290135	0.515648	1.27284e-33	0.991576	0.978474	KCNJ15
chr21	38293126	38293626	0.666019	9.03331e-63	0.626308	0.978474	KCNJ15
chr21	38296326	38296826	0.708964	1.35667e-74	0.916187	0.978474	KCNJ15
chr21	38297157	38297657	0.648615	1.5846e-58	0.676606	0.978474	KCNJ15
chr21	38352554	38353054	0.700973	3.10701e-72	0.805639	0.978474	KCNJ15
chr21	38470743	38471243	0.594687	5.29638e-47	0.357259	0.504394	ERG
chr21	38797466	38797966	0.558139	2.31394e-40	0.93635	0.504394	ERG
chr21	38839870	38840370	0.732384	5.25649e-82	0.853919	0.504394	ERG
chr21	38880038	38880538	0.827342	1.2228e-122	0.595037	0.504394	ERG
chr21	38805608	38806108	0.640599	1.15267e-56	0.981294	0.995582	ETS2
chr21	38811147	38811647	0.723509	4.18893e-79	0.994095	0.995582	ETS2
chr21	38817792	38818292	0.645698	7.66981e-58	0.931282	0.995582	ETS2
chr21	38831562	38832062	0.662565	6.6366e-62	0.984795	0.995582	ETS2
chr21	38930793	38931293	0.541371	1.38473e-37	0.872905	0.995582	ETS2
chr21	39004068	39004568	0.517713	6.29402e-34	0.999389	0.995582	ETS2
chr21	39104428	39104928	0.597846	1.28549e-47	0.785216	0.890257	BRWD1
chr21	39317434	39317934	0.565977	1.02488e-41	0.947043	0.890257	BRWD1
chr21	39317434	39317934	0.631227	1.47087e-54	0.947043	0.594445	WRB
chr21	41095904	41096404	0.545219	3.30339e-38	0.756123	0.368473	BACE2
chr21	41113250	41113750	0.688461	1.08556e-68	0.968223	0.368473	BACE2
chr21	41325684	41326184	0.710775	3.8668e-75	0.648891	0.583541	FAM3B
chr21	41366670	41367170	0.818051	1.22365e-117	0.995868	0.949617	MX2
chr21	41369441	41369941	0.73879	3.60578e-84	0.903441	0.949617	MX2
chr21	41406236	41406736	0.53917	3.12023e-37	0.570607	0.949617	MX2
chr21	41425938	41426438	0.525071	4.92514e-35	0.875995	0.949617	MX2
chr21	41325684	41326184	0.518097	5.51975e-34	0.648891	0.764581	MX1
chr21	41655213	41655713	0.52781	1.87486e-35	0.541614	0.764581	MX1
chr21	41662999	41663499	0.501236	1.51396e-31	0.256298	0.764581	MX1
chr21	41666677	41667177	0.624732	3.84238e-53	0.987414	0.764581	MX1
chr21	41465345	41465845	0.568344	3.93234e-42	0.808634	0.327631	TMPRSS2
chr21	41666677	41667177	0.593167	1.04025e-46	0.987414	0.432298	PRDM15
chr21	41674319	41674819	0.628013	7.45549e-54	0.775354	0.432298	PRDM15
chr21	41895738	41896238	0.591766	1.93324e-46	0.503215	0.432298	PRDM15
chr21	41932884	41933384	0.600474	3.9057e-48	0.801282	0.432298	PRDM15
chr21	41926459	41926959	0.564411	1.92395e-41	0.632539	0.689054	C2CD2
chr21	41928592	41929092	0.563433	2.84559e-41	0.868723	0.689054	C2CD2
chr21	41933426	41933926	0.542278	9.89903e-38	0.617284	0.689054	C2CD2
chr21	42061362	42061862	0.507688	1.83377e-32	0.873261	0.689054	C2CD2
chr21	42234828	42235328	0.560778	8.18379e-41	0.77866	0.737369	ZBTB21
chr21	42189406	42189906	0.54341	6.4961e-38	0.41836	0.447384	ZNF295-AS1
chr21	41954192	41954692	0.53443	1.75957e-36	0.710898	0.812145	ABCG1
chr21	42061362	42061862	0.56079	8.14513e-41	0.873261	0.812145	ABCG1
chr21	42063037	42063537	0.512626	3.53594e-33	0.493459	0.812145	ABCG1
chr21	42063606	42064106	0.500393	1.98837e-31	0.732889	0.812145	ABCG1
chr21	42186433	42186933	0.734154	1.34625e-82	0.340933	0.397001	TMPRSS3
chr21	42238493	42238993	0.607773	1.35348e-49	0.713172	0.397001	TMPRSS3
chr21	42286865	42287365	0.661964	9.35935e-62	0.783022	0.397001	TMPRSS3
chr21	42460758	42461258	0.529129	1.17514e-35	0.701282	0.397001	TMPRSS3
chr21	42509096	42509596	0.765701	5.01687e-94	0.761441	0.397001	TMPRSS3
chr21	42520966	42521466	0.748509	1.3991e-87	0.620599	0.397001	TMPRSS3
chr21	42330274	42330774	0.845454	2.63237e-133	0.445275	0.430183	UBASH3A
chr21	42609836	42610336	0.712133	1.49779e-75	0.352967	0.430183	UBASH3A
chr21	42330274	42330774	0.756961	1.11486e-90	0.445275	0.38403	RSPH1
chr21	42609836	42610336	0.670638	6.05886e-64	0.352967	0.38403	RSPH1
chr21	42330274	42330774	0.575852	1.78475e-43	0.445275	0.61973	SLC37A1
chr21	42460232	42460732	0.56339	2.8937e-41	0.727866	0.61973	SLC37A1
chr21	42474129	42474629	0.559636	1.28494e-40	0.469219	0.61973	SLC37A1
chr21	42652410	42652910	0.516577	9.27839e-34	0.713132	0.497721	WDR4
chr21	42972160	42972660	0.525871	3.71927e-35	0.837031	0.807633	NDUFV3
chr21	43362287	43362787	0.664829	1.79997e-62	0.917133	0.594539	LINC01679
chr21	43684387	43684887	0.64498	1.1264e-57	0.401202	0.589933	HSF2BP
chr21	43812454	43812954	0.585791	2.63258e-45	0.804262	0.589933	HSF2BP
chr21	43574619	43575119	0.573836	4.12934e-43	0.782361	0.680594	RRP1B
chr21	43602588	43603088	0.550122	5.15345e-39	0.680573	0.680594	RRP1B
chr21	43603136	43603636	0.552463	2.10067e-39	0.980037	0.680594	RRP1B
chr21	43612711	43613211	0.584309	4.98434e-45	0.381119	0.680594	RRP1B
chr21	43711057	43711557	0.503899	6.37582e-32	0.87897	0.680594	RRP1B
chr21	43726944	43727444	0.557698	2.74982e-40	0.702835	0.680594	RRP1B
chr21	43811364	43811864	0.501539	1.37277e-31	0.347774	0.680594	RRP1B
chr21	43818592	43819092	0.519186	3.80114e-34	0.813387	0.680594	RRP1B
chr21	43872472	43872972	0.556026	5.28641e-40	0.878354	0.680594	RRP1B
chr21	43873123	43873623	0.501189	1.53735e-31	0.482331	0.680594	RRP1B
chr21	43585912	43586412	0.509506	1.00382e-32	0.600881	0.965691	PDXK
chr21	43603136	43603636	0.680125	1.98246e-66	0.980037	0.965691	PDXK
chr21	43603679	43604179	0.7334	2.40762e-82	0.859418	0.965691	PDXK
chr21	43644534	43645034	0.55682	3.87811e-40	0.66997	0.965691	PDXK
chr21	43711057	43711557	0.525718	3.92484e-35	0.87897	0.965691	PDXK
chr21	43768086	43768586	0.533433	2.52015e-36	0.834211	0.965691	PDXK
chr21	43771628	43772128	0.659308	4.23789e-61	0.9305	0.965691	PDXK
chr21	43834391	43834891	0.547315	1.4987e-38	0.848595	0.965691	PDXK
chr21	43603136	43603636	0.619658	4.67188e-52	0.980037	0.980871	CSTB
chr21	43603679	43604179	0.698254	1.89157e-71	0.859418	0.980871	CSTB
chr21	43684387	43684887	0.536643	7.87464e-37	0.401202	0.980871	CSTB
chr21	43771124	43771624	0.521759	1.56432e-34	0.387019	0.980871	CSTB
chr21	43771628	43772128	0.725124	1.26806e-79	0.9305	0.980871	CSTB
chr21	43812454	43812954	0.586609	1.84727e-45	0.804262	0.980871	CSTB
chr21	44025018	44025518	0.512945	3.17478e-33	0.859894	0.980871	CSTB
chr21	43684387	43684887	0.729385	5.16784e-81	0.401202	0.763453	RRP1
chr21	43917001	43917501	0.520672	2.27946e-34	0.382947	0.763453	RRP1
chr21	43603136	43603636	0.611516	2.33143e-50	0.980037	0.496593	AATBC
chr21	43831564	43832064	0.684632	1.21328e-67	0.834837	0.857264	AGPAT3
chr21	43838807	43839307	0.591445	2.22701e-46	0.620143	0.857264	AGPAT3
chr21	43872472	43872972	0.503456	7.36471e-32	0.878354	0.857264	AGPAT3
chr21	44025708	44026208	0.701212	2.64629e-72	0.938448	0.857264	AGPAT3
chr21	44391626	44392126	0.54365	5.93782e-38	0.370376	0.490107	LRRC3
chr21	44845645	44846145	0.578432	6.06104e-44	0.911399	0.884476	SUMO3
chr21	44849549	44850049	0.525768	3.85798e-35	0.408604	0.896414	PTTG1IP
chr21	44750594	44751094	0.631634	1.19622e-54	0.44224	0.924002	ITGB2
chr21	44929895	44930395	0.579767	3.45445e-44	0.792257	0.861259	ITGB2-AS1
chr21	44931103	44931603	0.557433	3.05126e-40	0.780388	0.861259	ITGB2-AS1
chr21	44949792	44950292	0.52921	1.14189e-35	0.955116	0.861259	ITGB2-AS1
chr21	44968488	44968988	0.517971	5.76256e-34	0.820298	0.861259	ITGB2-AS1
chr21	44972589	44973089	0.534129	1.96222e-36	0.944889	0.861259	ITGB2-AS1
chr21	44817496	44817996	0.580976	2.06948e-44	0.90603	0.943554	FAM207A
chr21	44873597	44874097	0.661543	1.19086e-61	0.943051	0.943554	FAM207A
chr21	44907950	44908450	0.615956	2.80502e-51	0.913026	0.943554	FAM207A
chr21	44926142	44926642	0.507322	2.06912e-32	0.714469	0.943554	FAM207A
chr21	44949792	44950292	0.860044	6.23518e-143	0.955116	0.943554	FAM207A
chr21	44965260	44965760	0.750657	2.34937e-88	0.867321	0.943554	FAM207A
chr21	44967894	44968394	0.896708	6.06249e-173	0.996414	0.943554	FAM207A
chr21	44968488	44968988	0.80938	3.15887e-113	0.820298	0.943554	FAM207A
chr21	44969821	44970321	0.864246	6.55677e-146	0.985762	0.943554	FAM207A
chr21	44970484	44970984	0.829574	6.92241e-124	0.856042	0.943554	FAM207A
chr21	44972589	44973089	0.860914	1.52115e-143	0.944889	0.943554	FAM207A
chr21	44986995	44987495	0.578726	5.35663e-44	0.511023	0.943554	FAM207A
chr21	45073918	45074418	0.550002	5.39686e-39	0.581444	0.943554	FAM207A
chr21	45364008	45364508	0.550058	5.28186e-39	0.874458	0.577666	COL18A1
chr21	45517619	45518119	0.72532	1.0967e-79	0.731026	0.693002	SLC19A1
chr21	45532722	45533222	0.542296	9.83467e-38	0.788741	0.693002	SLC19A1
chr21	45535570	45536070	0.560847	7.96408e-41	0.896169	0.693002	SLC19A1
chr21	45542405	45542905	0.573118	5.55107e-43	0.929424	0.693002	SLC19A1
chr21	45543377	45543877	0.567348	5.88841e-42	0.524681	0.693002	SLC19A1
chr21	45549937	45550437	0.518523	4.77e-34	0.814594	0.693002	SLC19A1
chr21	45550748	45551248	0.512987	3.13042e-33	0.953989	0.693002	SLC19A1
chr21	45551257	45551757	0.630876	1.7563e-54	0.93356	0.693002	SLC19A1
chr21	45554805	45555305	0.626463	1.6246e-53	0.827325	0.693002	SLC19A1
chr21	45642870	45643370	0.888963	9.55169e-166	0.998873	0.693002	SLC19A1
chr21	45643396	45643896	0.816037	1.3513e-116	0.98779	0.693002	SLC19A1
chr21	45709130	45709630	0.530127	8.24465e-36	0.767612	0.693002	SLC19A1
chr21	46296272	46296772	0.523266	9.25762e-35	0.742485	0.603892	COL6A2
chr21	46013864	46014364	0.757877	5.03934e-91	0.726484	0.642854	SPATC1L
chr21	46143865	46144365	0.504069	6.02965e-32	0.862789	0.642854	SPATC1L
chr21	46291020	46291520	0.750072	3.82467e-88	0.526173	0.642854	SPATC1L
chr21	46284746	46285246	0.633029	5.86956e-55	0.659739	0.783522	MCM3AP
chr21	46143865	46144365	0.543332	6.68685e-38	0.862789	0.771443	YBEY
chr21	46291020	46291520	0.833159	6.30161e-126	0.526173	0.771443	YBEY
chr21	46567882	46568382	0.662154	8.39677e-62	0.503476	0.98919	S100B
chr21	46601867	46602367	0.79119	1.1463e-104	0.562949	0.98919	S100B
chr21	46604984	46605484	0.658586	6.37092e-61	0.534677	0.98919	S100B
chr21	46633543	46634043	0.655275	4.07818e-60	0.306881	0.98919	S100B
chr21	46634213	46634713	0.531046	5.93724e-36	0.783232	0.98919	S100B
chr21	46636711	46637211	0.689606	5.23909e-69	0.649592	0.98919	S100B
chr21	46607579	46608079	0.579301	4.20632e-44	0.91197	0.902242	PRMT2
chr21	46633543	46634043	0.508908	1.224e-32	0.306881	0.902242	PRMT2
chr22	17706412	17706912	0.554096	1.11822e-39	0.987985	0.875123	ATP6V1E1
chr22	17706412	17706912	0.676895	1.42366e-65	0.987985	0.973915	BID
chr22	17752337	17752837	0.550789	3.9939e-39	0.868323	0.973915	BID
chr22	17753283	17753783	0.66932	1.31703e-63	0.713202	0.973915	BID
chr22	17628560	17629060	0.689537	5.47198e-69	0.985651	0.727029	LINC00528
chr22	17769267	17769767	0.553755	1.2758e-39	0.947228	0.727029	LINC00528
chr22	17771544	17772044	0.542287	9.8673e-38	0.981469	0.727029	LINC00528
chr22	17773735	17774235	0.593685	8.26767e-47	0.927701	0.727029	LINC00528
chr22	17777281	17777781	0.69468	1.98287e-70	0.992252	0.727029	LINC00528
chr22	17785132	17785632	0.616689	1.96973e-51	0.831772	0.727029	LINC00528
chr22	17797483	17797983	0.531519	5.01251e-36	0.465303	0.629835	MICAL3
chr22	17798159	17798659	0.658023	8.74728e-61	0.96353	0.629835	MICAL3
chr22	17800767	17801267	0.606824	2.10709e-49	0.940266	0.629835	MICAL3
chr22	17996437	17996937	0.503113	8.23738e-32	0.7211	0.629835	MICAL3
chr22	18149845	18150345	0.501638	1.32972e-31	0.837101	0.672651	PEX26
chr22	18103865	18104365	0.846047	1.12098e-133	0.606015	0.478028	USP18
chr22	19122384	19122884	0.623062	8.79247e-53	0.994115	0.525779	DGCR2
chr22	19622109	19622609	0.574252	3.47425e-43	0.619021	0.738309	MRPL40
chr22	19579817	19580317	0.538029	4.74206e-37	0.298022	0.364384	CDC45
chr22	19622109	19622609	0.695201	1.41e-70	0.619021	0.364384	CDC45
chr22	19622109	19622609	0.604812	5.35566e-49	0.619021	0.33266	CLDN5
chr22	19986322	19986822	0.525954	3.6116e-35	0.613632	0.525074	GNB1L
chr22	19767650	19768150	0.741745	3.44769e-85	0.707507	0.501057	RTL10
chr22	19844415	19844915	0.565292	1.35066e-41	0.956653	0.501057	RTL10
chr22	19932327	19932827	0.542762	8.2726e-38	0.603896	0.501057	RTL10
chr22	20021757	20022257	0.53486	1.50645e-36	0.791912	0.501057	RTL10
chr22	20203534	20204034	0.519523	3.3851e-34	0.611374	0.847253	RANBP1
chr22	20206091	20206591	0.555205	7.27713e-40	0.816632	0.847253	RANBP1
chr22	20117029	20117529	0.537787	5.1822e-37	0.972084	0.522254	ZDHHC8
chr22	20130993	20131493	0.515628	1.28156e-33	0.753849	0.522254	ZDHHC8
chr22	20205466	20205966	0.725052	1.33587e-79	0.342064	0.395826	RTN4R
chr22	20436806	20437306	0.551978	2.53135e-39	0.276491	0.395826	RTN4R
chr22	20494483	20494983	0.509471	1.01562e-32	0.807067	0.395826	RTN4R
chr22	20206091	20206591	0.503845	6.48723e-32	0.816632	0.644029	DGCR6L
chr22	20494483	20494983	0.590888	2.84596e-46	0.807067	0.644029	DGCR6L
chr22	20320343	20320843	0.53766	5.43044e-37	0.529879	0.655544	ZNF74
chr22	20520030	20520530	0.603823	8.44415e-49	0.935048	0.655544	ZNF74
chr22	20463511	20464011	0.702779	9.24203e-73	0.880257	0.589604	KLHL22
chr22	20496365	20496865	0.525688	3.967e-35	0.794205	0.589604	KLHL22
chr22	20721843	20722343	0.566056	9.92863e-42	0.771904	0.589604	KLHL22
chr22	20867315	20867815	0.572191	8.13641e-43	0.90316	0.698548	PI4KA
chr22	20703354	20703854	0.587302	1.36654e-45	0.797581	0.910138	CRKL
chr22	20781577	20782077	0.54951	6.51454e-39	0.647098	0.910138	CRKL
chr22	20858611	20859111	0.787276	6.12641e-103	0.989848	0.910138	CRKL
chr22	20917033	20917533	0.666863	5.54266e-63	0.992898	0.910138	CRKL
chr22	20720363	20720863	0.651113	4.05949e-59	0.338283	0.422287	AIFM3
chr22	20721843	20722343	0.635568	1.58898e-55	0.771904	0.422287	AIFM3
chr22	20895329	20895829	0.590035	4.14187e-46	0.261356	0.422287	AIFM3
chr22	20836245	20836745	0.561679	5.72251e-41	0.749061	0.511021	THAP7
chr22	21587891	21588391	0.563442	2.83486e-41	0.945465	0.916859	UBE2L3
chr22	21629144	21629644	0.588959	6.63675e-46	0.947323	0.689477	YDJC
chr22	21641864	21642364	0.528604	1.41556e-35	0.998217	0.689477	YDJC
chr22	21810485	21810985	0.614916	4.62108e-51	0.803441	0.959816	SDF2L1
chr22	21772895	21773395	0.521114	1.9563e-34	0.812761	0.837947	MAPK1
chr22	21837167	21837667	0.529463	1.04374e-35	0.712135	0.837947	MAPK1
chr22	22085676	22086176	0.540207	2.13066e-37	0.732909	0.837947	MAPK1
chr22	21810485	21810985	0.513522	2.61434e-33	0.803441	0.81863	PPM1F
chr22	22085676	22086176	0.577575	8.68909e-44	0.732909	0.81863	PPM1F
chr22	22086525	22087025	0.505151	4.22978e-32	0.303205	0.81863	PPM1F
chr22	22554416	22554916	0.680065	2.05611e-66	0.606185	0.437985	PRAME
chr22	23087438	23087938	0.50752	1.938e-32	0.403967	0.386615	GNAZ
chr22	23277053	23277553	0.564274	2.03307e-41	0.909571	0.386615	GNAZ
chr22	22939949	22940449	0.743873	6.21224e-86	0.702349	0.668045	BCR
chr22	23000856	23001356	0.641568	6.92222e-57	0.850543	0.668045	BCR
chr22	23001400	23001900	0.720049	5.28551e-78	0.738834	0.668045	BCR
chr22	23036624	23037124	0.56603	1.00356e-41	0.593875	0.668045	BCR
chr22	23050506	23051006	0.685032	9.45131e-68	0.846156	0.668045	BCR
chr22	23215637	23216137	0.54727	1.52466e-38	0.53318	0.668045	BCR
chr22	23233796	23234296	0.614503	5.62424e-51	0.352201	0.668045	BCR
chr22	23247673	23248173	0.60655	2.39309e-49	0.267376	0.668045	BCR
chr22	23528274	23528774	0.569909	2.07714e-42	0.848911	0.924096	CHCHD10
chr22	23766580	23767080	0.536217	9.19722e-37	0.698858	0.924096	CHCHD10
chr22	24011010	24011510	0.561806	5.44137e-41	0.967947	0.924096	CHCHD10
chr22	23800878	23801378	0.546625	1.94556e-38	0.30017	0.741129	SMARCB1
chr22	24043954	24044454	0.687579	1.89893e-68	0.873276	0.838323	MIF
chr22	23944640	23945140	0.653395	1.15662e-59	0.359899	0.939935	DDT
chr22	24043954	24044454	0.548549	9.38661e-39	0.873276	0.939935	DDT
chr22	24400547	24401047	0.592069	1.69095e-46	0.747599	0.371716	ADORA2A
chr22	24437563	24438063	0.595136	4.3346e-47	0.578685	0.561122	ADORA2A-AS1
chr22	24513301	24513801	0.556602	4.22309e-40	0.373486	0.561122	ADORA2A-AS1
chr22	24514734	24515234	0.695986	8.43071e-71	0.913818	0.561122	ADORA2A-AS1
chr22	24516196	24516696	0.620971	2.46059e-52	0.620679	0.561122	ADORA2A-AS1
chr22	24437563	24438063	0.601793	2.13795e-48	0.578685	0.704	UPB1
chr22	24513301	24513801	0.555859	5.64195e-40	0.373486	0.704	UPB1
chr22	24514734	24515234	0.612661	1.35337e-50	0.913818	0.704	UPB1
chr22	24516196	24516696	0.506952	2.33789e-32	0.620679	0.704	UPB1
chr22	24424239	24424739	0.711361	2.56759e-75	0.646797	0.571697	GGT1
chr22	24427319	24427819	0.819911	1.28416e-118	0.976436	0.571697	GGT1
chr22	24427958	24428458	0.678011	7.23859e-66	0.716332	0.571697	GGT1
chr22	24429297	24429797	0.806113	1.28104e-111	0.971393	0.571697	GGT1
chr22	24434587	24435087	0.79235	3.47264e-105	0.988481	0.571697	GGT1
chr22	24440160	24440660	0.826222	5.04297e-122	0.98205	0.571697	GGT1
chr22	24440799	24441299	0.768926	2.69404e-95	0.539921	0.571697	GGT1
chr22	24449389	24449889	0.579026	4.72053e-44	0.703967	0.571697	GGT1
chr22	24502530	24503030	0.766065	3.6158e-94	0.974232	0.571697	GGT1
chr22	24541726	24542226	0.649357	1.05787e-58	0.734066	0.571697	GGT1
chr22	24550290	24550790	0.593685	8.26811e-47	0.880523	0.571697	GGT1
chr22	24554182	24554682	0.529516	1.02465e-35	0.741283	0.571697	GGT1
chr22	24554995	24555495	0.720731	3.20952e-78	0.992808	0.571697	GGT1
chr22	24607300	24607800	0.637801	4.98819e-56	0.960355	0.571697	GGT1
chr22	25400721	25401221	0.57953	3.81917e-44	0.738358	0.564271	LRP5L
chr22	25406411	25406911	0.503723	6.75135e-32	0.83338	0.564271	LRP5L
chr22	25570034	25570534	0.532771	3.20038e-36	0.268423	0.564271	LRP5L
chr22	25643250	25643750	0.674787	5.08458e-65	0.477964	0.896038	GRK3
chr22	25643250	25643750	0.82569	9.87076e-122	0.477964	0.363773	MYO18B
chr22	25888484	25888984	0.788728	1.41584e-103	0.543932	0.363773	MYO18B
chr22	25950130	25950630	0.890663	2.80653e-167	0.609691	0.363773	MYO18B
chr22	26409843	26410343	0.627956	7.67825e-54	0.903401	0.488603	SEZ6L
chr22	26360436	26360936	0.589259	5.8236e-46	0.901472	0.64605	ASPHD2
chr22	26398615	26399115	0.533675	2.31105e-36	0.564577	0.64605	ASPHD2
chr22	26432558	26433058	0.533401	2.55033e-36	0.745155	0.64605	ASPHD2
chr22	26542320	26542820	0.560697	8.45133e-41	0.431747	0.64605	ASPHD2
chr22	26542842	26543342	0.612672	1.34666e-50	0.857605	0.64605	ASPHD2
chr22	26415613	26416113	0.515003	1.58409e-33	0.760715	0.725619	HPS4
chr22	26447883	26448383	0.524951	5.1386e-35	0.5967	0.725619	HPS4
chr22	26481640	26482140	0.506818	2.44321e-32	0.898412	0.725619	HPS4
chr22	26482272	26482772	0.562242	4.57132e-41	0.385706	0.725619	HPS4
chr22	26534870	26535370	0.675188	3.99624e-65	0.437867	0.725619	HPS4
chr22	26542320	26542820	0.562589	3.9817e-41	0.431747	0.725619	HPS4
chr22	26673529	26674029	0.511229	5.64979e-33	0.314549	0.725619	HPS4
chr22	26432558	26433058	0.538826	3.54083e-37	0.745155	0.611129	SRRD
chr22	26447883	26448383	0.527334	2.21859e-35	0.5967	0.611129	SRRD
chr22	26573128	26573628	0.597997	1.20141e-47	0.966455	0.782864	TPST2
chr22	26585151	26585651	0.552733	1.89367e-39	0.703621	0.782864	TPST2
chr22	26534870	26535370	0.615121	4.18833e-51	0.437867	0.517554	CRYBB1
chr22	26617870	26618370	0.529509	1.02734e-35	0.729444	0.517554	CRYBB1
chr22	26672979	26673479	0.502156	1.12397e-31	0.833666	0.517554	CRYBB1
chr22	26534870	26535370	0.657362	1.26911e-60	0.437867	0.516943	MIATNB
chr22	26672979	26673479	0.556723	4.02764e-40	0.833666	0.516943	MIATNB
chr22	27669337	27669837	0.767374	1.1077e-94	0.952401	0.536871	MN1
chr22	27670193	27670693	0.747735	2.64347e-87	0.416177	0.536871	MN1
chr22	27718153	27718653	0.674165	7.38528e-65	0.979231	0.536871	MN1
chr22	27726624	27727124	0.709154	1.19055e-74	0.971388	0.536871	MN1
chr22	27747847	27748347	0.713554	5.51377e-76	0.318761	0.536871	MN1
chr22	27866075	27866575	0.593199	1.02599e-46	0.490314	0.536871	MN1
chr22	27915797	27916297	0.650138	6.92112e-59	0.287379	0.536871	MN1
chr22	27718153	27718653	0.534387	1.78714e-36	0.979231	0.816797	PITPNB
chr22	27726624	27727124	0.535028	1.41679e-36	0.971388	0.816797	PITPNB
chr22	28749004	28749504	0.531333	5.35854e-36	0.87295	0.577901	CHEK2
chr22	28799146	28799646	0.603033	1.21266e-48	0.945335	0.778916	CCDC117
chr22	28799146	28799646	0.606691	2.24201e-49	0.945335	0.948254	XBP1
chr22	28749004	28749504	0.543002	7.56558e-38	0.87295	0.374959	ZNRF3
chr22	29072576	29073076	0.70695	5.4255e-74	0.968508	0.873431	KREMEN1
chr22	29073153	29073653	0.599836	5.22416e-48	0.377207	0.873431	KREMEN1
chr22	29073875	29074375	0.628445	6.00106e-54	0.78499	0.873431	KREMEN1
chr22	29083812	29084312	0.543327	6.70157e-38	0.958912	0.873431	KREMEN1
chr22	29091688	29092188	0.722257	1.05207e-78	0.683773	0.873431	KREMEN1
chr22	29092213	29092713	0.608493	9.66699e-50	0.483798	0.873431	KREMEN1
chr22	29031244	29031744	0.510289	7.72757e-33	0.631552	0.634253	RHBDD3
chr22	29135279	29135779	0.535474	1.20549e-36	0.517248	0.634253	RHBDD3
chr22	29225606	29226106	0.74455	3.58788e-86	0.594065	0.634253	RHBDD3
chr22	29365966	29366466	0.520937	2.07962e-34	0.627495	0.634253	RHBDD3
chr22	29382530	29383030	0.557494	2.97953e-40	0.519828	0.634253	RHBDD3
chr22	29385732	29386232	0.592717	1.26945e-46	0.922617	0.634253	RHBDD3
chr22	29072576	29073076	0.767242	1.2481e-94	0.968508	0.93312	EWSR1
chr22	29073153	29073653	0.515209	1.47718e-33	0.377207	0.93312	EWSR1
chr22	29073875	29074375	0.566342	8.84448e-42	0.78499	0.93312	EWSR1
chr22	29083812	29084312	0.521208	1.89315e-34	0.958912	0.93312	EWSR1
chr22	29091688	29092188	0.689888	4.37727e-69	0.683773	0.93312	EWSR1
chr22	29152825	29153325	0.598945	7.82644e-48	0.908224	0.741928	GAS2L1
chr22	29311025	29311525	0.613076	1.11152e-50	0.995262	0.741928	GAS2L1
chr22	29369322	29369822	0.521879	1.50062e-34	0.917519	0.741928	GAS2L1
chr22	29489014	29489514	0.544375	4.53151e-38	0.479591	0.741928	GAS2L1
chr22	29208777	29209277	0.573685	4.39535e-43	0.384274	0.880481	AP1B1
chr22	29225606	29226106	0.592065	1.69421e-46	0.594065	0.880481	AP1B1
chr22	29365966	29366466	0.594716	5.22941e-47	0.627495	0.880481	AP1B1
chr22	29369322	29369822	0.551049	3.61549e-39	0.917519	0.880481	AP1B1
chr22	29385732	29386232	0.580571	2.45673e-44	0.922617	0.880481	AP1B1
chr22	29393231	29393731	0.677444	1.02165e-65	0.690434	0.620247	THOC5
chr22	29632709	29633209	0.584022	5.63848e-45	0.782321	0.620247	THOC5
chr22	29632709	29633209	0.616827	1.84266e-51	0.782321	0.575081	NIPSNAP1
chr22	29541775	29542275	0.651876	2.66883e-59	0.89715	0.652536	NF2
chr22	29589904	29590404	0.595049	4.5059e-47	0.69986	0.652536	NF2
chr22	29603094	29603594	0.56846	3.75158e-42	0.995858	0.652536	NF2
chr22	29751073	29751573	0.675144	4.10261e-65	0.832864	0.652536	NF2
chr22	29838108	29838608	0.58382	6.14934e-45	0.99074	0.652536	NF2
chr22	29597000	29597500	0.5943	6.29183e-47	0.835824	0.662123	ZMAT5
chr22	29597000	29597500	0.612454	1.49369e-50	0.835824	0.924801	UQCR10
chr22	29821269	29821769	0.571632	1.02418e-42	0.985456	0.701415	ASCC2
chr22	29751073	29751573	0.615838	2.96891e-51	0.832864	0.748696	MTMR3
chr22	29821269	29821769	0.534362	1.80353e-36	0.985456	0.748696	MTMR3
chr22	29838108	29838608	0.6081	1.16215e-49	0.99074	0.748696	MTMR3
chr22	29855656	29856156	0.702644	1.01258e-72	0.945225	0.748696	MTMR3
chr22	29882861	29883361	0.608835	8.24072e-50	0.985701	0.748696	MTMR3
chr22	29901568	29902068	0.520041	2.83264e-34	0.471798	0.748696	MTMR3
chr22	30015658	30016158	0.501017	1.62538e-31	0.668498	0.748696	MTMR3
chr22	30088912	30089412	0.528538	1.44879e-35	0.774613	0.748696	MTMR3
chr22	30088912	30089412	0.706281	8.57945e-74	0.774613	0.977017	OSM
chr22	30178116	30178616	0.544682	4.04006e-38	0.413342	0.977017	OSM
chr22	30179415	30179915	0.775672	5.07924e-98	0.600471	0.977017	OSM
chr22	30183794	30184294	0.704388	3.11424e-73	0.690419	0.977017	OSM
chr22	30195255	30195755	0.573449	4.84175e-43	0.682666	0.977017	OSM
chr22	30196035	30196535	0.725644	8.63198e-80	0.996018	0.977017	OSM
chr22	30196537	30197037	0.850168	2.6625e-136	0.993264	0.977017	OSM
chr22	30205554	30206054	0.709252	1.11288e-74	0.917053	0.977017	OSM
chr22	30212775	30213275	0.724761	1.65747e-79	0.990219	0.977017	OSM
chr22	30220528	30221028	0.55874	1.82726e-40	0.419212	0.977017	OSM
chr22	30258104	30258604	0.688687	9.41058e-69	0.656303	0.977017	OSM
chr22	30261088	30261588	0.874546	1.16629e-153	0.976636	0.977017	OSM
chr22	30263249	30263749	0.74053	9.07921e-85	0.994846	0.977017	OSM
chr22	30265121	30265621	0.670757	5.6462e-64	0.628187	0.977017	OSM
chr22	30266030	30266530	0.625087	3.22265e-53	0.910387	0.977017	OSM
chr22	30266567	30267067	0.865812	4.80169e-147	0.982115	0.977017	OSM
chr22	30267069	30267569	0.784368	1.12309e-101	0.955121	0.977017	OSM
chr22	30267575	30268075	0.52897	1.24362e-35	0.763755	0.977017	OSM
chr22	30270749	30271249	0.746294	8.65763e-87	0.996334	0.977017	OSM
chr22	30273072	30273572	0.91733	2.77513e-195	0.993074	0.977017	OSM
chr22	30289519	30290019	0.733053	3.1404e-82	0.984184	0.977017	OSM
chr22	30304384	30304884	0.715634	1.26321e-76	0.87266	0.977017	OSM
chr22	30326258	30326758	0.633676	4.20923e-55	0.743907	0.977017	OSM
chr22	30326911	30327411	0.718606	1.50263e-77	0.976646	0.977017	OSM
chr22	30348657	30349157	0.758759	2.34639e-91	0.531567	0.977017	OSM
chr22	30356029	30356529	0.545969	2.49056e-38	0.59112	0.977017	OSM
chr22	30387143	30387643	0.706141	9.43614e-74	0.950203	0.977017	OSM
chr22	30257554	30258054	0.521226	1.8816e-34	0.606225	0.80815	TBC1D10A
chr22	30282478	30282978	0.525662	4.00337e-35	0.770551	0.815623	SF3A1
chr22	30422748	30423248	0.519123	3.88316e-34	0.910653	0.539174	RNF215
chr22	30442266	30442766	0.543266	6.85613e-38	0.82113	0.539174	RNF215
chr22	30277551	30278051	0.501576	1.35633e-31	0.851034	0.581285	MTFP1
chr22	30312057	30312557	0.595534	3.62833e-47	0.858156	0.581285	MTFP1
chr22	30325012	30325512	0.524983	5.08069e-35	0.883127	0.581285	MTFP1
chr22	30606944	30607444	0.592372	1.4786e-46	0.932248	0.581285	MTFP1
chr22	30610287	30610787	0.585375	3.1511e-45	0.947073	0.581285	MTFP1
chr22	30606944	30607444	0.537307	6.17739e-37	0.932248	0.653382	PES1
chr22	30610287	30610787	0.51972	3.16395e-34	0.947073	0.653382	PES1
chr22	30606944	30607444	0.552881	1.78858e-39	0.932248	0.761245	TCN2
chr22	30610287	30610787	0.574124	3.66314e-43	0.947073	0.761245	TCN2
chr22	30802608	30803108	0.639576	1.97164e-56	0.787825	0.761245	TCN2
chr22	30600852	30601352	0.52833	1.55975e-35	0.411589	0.684354	SLC35E4
chr22	30648094	30648594	0.63391	3.73442e-55	0.328537	0.684354	SLC35E4
chr22	30649291	30649791	0.522463	1.22421e-34	0.975485	0.684354	SLC35E4
chr22	30667502	30668002	0.506864	2.40635e-32	0.941038	0.684354	SLC35E4
chr22	30672409	30672909	0.532318	3.7639e-36	0.377222	0.684354	SLC35E4
chr22	30720371	30720871	0.575351	2.19977e-43	0.749587	0.684354	SLC35E4
chr22	30743596	30744096	0.582211	1.2237e-44	0.604282	0.684354	SLC35E4
chr22	30744128	30744628	0.513509	2.62515e-33	0.558817	0.684354	SLC35E4
chr22	30745512	30746012	0.527515	2.08158e-35	0.534858	0.684354	SLC35E4
chr22	30424352	30424852	0.542328	9.71788e-38	0.490404	0.730319	DUSP18
chr22	30648094	30648594	0.510349	7.57648e-33	0.328537	0.730319	DUSP18
chr22	30680738	30681238	0.713312	6.53995e-76	0.74517	0.730319	DUSP18
chr22	30720371	30720871	0.578406	6.12677e-44	0.749587	0.730319	DUSP18
chr22	30743596	30744096	0.589934	4.33059e-46	0.604282	0.730319	DUSP18
chr22	30744128	30744628	0.55989	1.16222e-40	0.558817	0.730319	DUSP18
chr22	30745512	30746012	0.614159	6.62988e-51	0.534858	0.730319	DUSP18
chr22	30902973	30903473	0.594823	4.98507e-47	0.444609	0.730319	DUSP18
chr22	30600852	30601352	0.536918	7.12114e-37	0.411589	0.500916	OSBP2
chr22	30648094	30648594	0.692207	9.85745e-70	0.328537	0.500916	OSBP2
chr22	30667502	30668002	0.504865	4.64482e-32	0.941038	0.500916	OSBP2
chr22	30672409	30672909	0.546445	2.08211e-38	0.377222	0.500916	OSBP2
chr22	30720371	30720871	0.775549	5.70929e-98	0.749587	0.500916	OSBP2
chr22	30743596	30744096	0.774986	9.70356e-98	0.604282	0.500916	OSBP2
chr22	30744128	30744628	0.709957	6.8232e-75	0.558817	0.500916	OSBP2
chr22	30745512	30746012	0.7313	1.20288e-81	0.534858	0.500916	OSBP2
chr22	30902973	30903473	0.751906	8.23531e-89	0.444609	0.500916	OSBP2
chr22	30672409	30672909	0.546288	2.20974e-38	0.377222	0.487146	MORC2-AS1
chr22	30680738	30681238	0.567404	5.75667e-42	0.74517	0.487146	MORC2-AS1
chr22	30720371	30720871	0.870919	7.46491e-151	0.749587	0.487146	MORC2-AS1
chr22	30743596	30744096	0.882591	3.31061e-160	0.604282	0.487146	MORC2-AS1
chr22	30744128	30744628	0.822415	5.94868e-120	0.558817	0.487146	MORC2-AS1
chr22	30745512	30746012	0.872102	9.26745e-152	0.534858	0.487146	MORC2-AS1
chr22	30902973	30903473	0.921732	8.1956e-201	0.444609	0.487146	MORC2-AS1
chr22	30948386	30948886	0.729217	5.86845e-81	0.409756	0.487146	MORC2-AS1
chr22	31082573	31083073	0.561448	6.27256e-41	0.341448	0.487146	MORC2-AS1
chr22	30989480	30989980	0.502755	9.25323e-32	0.398968	0.575363	SMTN
chr22	31081828	31082328	0.593201	1.02502e-46	0.823439	0.575363	SMTN
chr22	31230506	31231006	0.616308	2.36573e-51	0.978314	0.575363	SMTN
chr22	31081828	31082328	0.591547	2.12978e-46	0.823439	0.842976	RNF185
chr22	31210885	31211385	0.756083	2.37775e-90	0.889107	0.842976	RNF185
chr22	31286282	31286782	0.550302	4.81238e-39	0.635098	0.842976	RNF185
chr22	31296203	31296703	0.500919	1.67732e-31	0.859844	0.842976	RNF185
chr22	31223760	31224260	0.810596	7.86023e-114	0.838509	0.944259	LIMK2
chr22	31228130	31228630	0.644224	1.68949e-57	0.500331	0.944259	LIMK2
chr22	31230506	31231006	0.574836	2.72562e-43	0.978314	0.944259	LIMK2
chr22	31231108	31231608	0.558519	1.99292e-40	0.762413	0.944259	LIMK2
chr22	31248036	31248536	0.668078	2.72768e-63	0.840973	0.944259	LIMK2
chr22	31262279	31262779	0.732853	3.66275e-82	0.630295	0.944259	LIMK2
chr22	31272770	31273270	0.600467	3.91798e-48	0.639906	0.944259	LIMK2
chr22	31290561	31291061	0.773772	3.03305e-97	0.989508	0.944259	LIMK2
chr22	31292239	31292739	0.529414	1.06233e-35	0.823734	0.609625	PIK3IP1
chr22	31217218	31217718	0.511658	4.89303e-33	0.806576	0.401795	LINC01521
chr22	31223760	31224260	0.637297	6.48591e-56	0.838509	0.674155	DRG1
chr22	31228130	31228630	0.552223	2.30367e-39	0.500331	0.674155	DRG1
chr22	31262279	31262779	0.618734	7.31565e-52	0.630295	0.674155	DRG1
chr22	31290561	31291061	0.55957	1.31879e-40	0.989508	0.674155	DRG1
chr22	31638305	31638805	0.620866	2.59071e-52	0.927646	0.674155	DRG1
chr22	31582460	31582960	0.580478	2.55533e-44	0.658932	0.484655	SFI1
chr22	31651548	31652048	0.504864	4.64607e-32	0.754505	0.484655	SFI1
chr22	31660968	31661468	0.560467	9.25245e-41	0.871243	0.484655	SFI1
chr22	31582460	31582960	0.558541	1.9761e-40	0.658932	0.802886	PRR14L
chr22	31639632	31640132	0.562428	4.24516e-41	0.496594	0.802886	PRR14L
chr22	31651548	31652048	0.686723	3.26288e-68	0.754505	0.802886	PRR14L
chr22	31660968	31661468	0.582926	9.01715e-45	0.871243	0.802886	PRR14L
chr22	31790074	31790574	0.555435	6.65466e-40	0.543647	0.802886	PRR14L
chr22	31791795	31792295	0.614424	5.84063e-51	0.660044	0.802886	PRR14L
chr22	31871434	31871934	0.6477	2.60202e-58	0.926929	0.802886	PRR14L
chr22	31947209	31947709	0.514058	2.18174e-33	0.673616	0.802886	PRR14L
chr22	31948023	31948523	0.68826	1.23347e-68	0.696584	0.802886	PRR14L
chr22	31674120	31674620	0.639782	1.76968e-56	0.361311	0.486159	DEPDC5
chr22	31846518	31847018	0.621511	1.88639e-52	0.678725	0.961226	YWHAH
chr22	31920964	31921464	0.710525	4.60057e-75	0.631206	0.961226	YWHAH
chr22	32144765	32145265	0.571997	8.81251e-43	0.826108	0.961226	YWHAH
chr22	32219000	32219500	0.618384	8.67948e-52	0.825978	0.814025	RTCB
chr22	32411415	32411915	0.60824	1.08879e-49	0.605714	0.83508	FBXO7
chr22	32475031	32475531	0.569342	2.61926e-42	0.837387	0.83508	FBXO7
chr22	35301502	35302002	0.546375	2.13808e-38	0.974688	0.864549	TOM1
chr22	35313228	35313728	0.559704	1.25059e-40	0.790034	0.864549	TOM1
chr22	35328385	35328885	0.519893	2.98082e-34	0.897551	0.864549	TOM1
chr22	35510386	35510886	0.559202	1.52486e-40	0.772234	0.864549	TOM1
chr22	35392989	35393489	0.67573	2.88245e-65	0.614839	0.998449	HMOX1
chr22	35394625	35395125	0.751889	8.35916e-89	0.714699	0.998449	HMOX1
chr22	35395670	35396170	0.611855	1.98513e-50	0.523444	0.998449	HMOX1
chr22	35309543	35310043	0.52323	9.37463e-35	0.259583	0.790102	MCM5
chr22	35363523	35364023	0.512426	3.7809e-33	0.577954	0.790102	MCM5
chr22	35385009	35385509	0.530077	8.39195e-36	0.383378	0.790102	MCM5
chr22	35410961	35411461	0.652574	1.8181e-59	0.813627	0.790102	MCM5
chr22	35600351	35600851	0.619861	4.23094e-52	0.93312	0.790102	MCM5
chr22	35602176	35602676	0.506856	2.41321e-32	0.966365	0.790102	MCM5
chr22	35312451	35312951	0.502556	9.87122e-32	0.90331	0.531419	RASD2
chr22	35589247	35589747	0.616917	1.76414e-51	0.993529	0.531419	RASD2
chr22	35602945	35603445	0.513361	2.75981e-33	0.901397	0.531419	RASD2
chr22	35627107	35627607	0.507692	1.83084e-32	0.737742	0.842318	APOL6
chr22	36250197	36250697	0.721396	1.97468e-78	0.555997	0.757532	APOL3
chr22	36257405	36257905	0.781562	1.7704e-100	0.791541	0.757532	APOL3
chr22	36305297	36305797	0.831665	4.51406e-125	0.880743	0.757532	APOL3
chr22	36320485	36320985	0.63069	1.92922e-54	0.341343	0.757532	APOL3
chr22	36232745	36233245	0.534673	1.6116e-36	0.964777	0.568031	APOL4
chr22	36250197	36250697	0.507144	2.19423e-32	0.555997	0.568031	APOL4
chr22	36257405	36257905	0.516806	8.58449e-34	0.791541	0.568031	APOL4
chr22	36195734	36196234	0.501214	1.52492e-31	0.642821	0.714809	APOL2
chr22	36213892	36214392	0.796435	4.80348e-107	0.895953	0.714809	APOL2
chr22	36250197	36250697	0.520648	2.29797e-34	0.555997	0.714809	APOL2
chr22	36164617	36165117	0.528667	1.38418e-35	0.929333	0.732998	APOL1
chr22	36195734	36196234	0.568005	4.51223e-42	0.642821	0.732998	APOL1
chr22	36250197	36250697	0.754588	8.51118e-90	0.555997	0.732998	APOL1
chr22	36257405	36257905	0.805427	2.74958e-111	0.791541	0.732998	APOL1
chr22	36305297	36305797	0.851015	7.53231e-137	0.880743	0.732998	APOL1
chr22	36320485	36320985	0.622555	1.12934e-52	0.341343	0.732998	APOL1
chr22	36334727	36335227	0.531247	5.52477e-36	0.874668	0.732998	APOL1
chr22	36345082	36345582	0.500876	1.70106e-31	0.697511	0.732998	APOL1
chr22	36328624	36329124	0.616283	2.39463e-51	0.966385	0.970673	MYH9
chr22	36355427	36355927	0.617215	1.5282e-51	0.622803	0.970673	MYH9
chr22	36362965	36363465	0.552788	1.85381e-39	0.861121	0.970673	MYH9
chr22	36364953	36365453	0.649632	9.11322e-59	0.983638	0.970673	MYH9
chr22	36370409	36370909	0.548286	1.0373e-38	0.970601	0.970673	MYH9
chr22	36373157	36373657	0.542722	8.398e-38	0.917819	0.970673	MYH9
chr22	36374609	36375109	0.693236	5.0679e-70	0.935904	0.970673	MYH9
chr22	36375302	36375802	0.500349	2.01689e-31	0.463324	0.970673	MYH9
chr22	36383184	36383684	0.565322	1.33426e-41	0.923824	0.970673	MYH9
chr22	36386981	36387481	0.527737	1.92437e-35	0.949807	0.970673	MYH9
chr22	36387893	36388393	0.702028	1.53205e-72	0.999524	0.970673	MYH9
chr22	36395950	36396450	0.57314	5.5009e-43	0.397846	0.970673	MYH9
chr22	36405168	36405668	0.533782	2.22335e-36	0.559458	0.970673	MYH9
chr22	36405669	36406169	0.666263	7.84433e-63	0.838924	0.970673	MYH9
chr22	36417187	36417687	0.574318	3.37937e-43	0.900205	0.970673	MYH9
chr22	36432092	36432592	0.59083	2.92018e-46	0.846276	0.970673	MYH9
chr22	36435689	36436189	0.592541	1.37179e-46	0.886823	0.970673	MYH9
chr22	36447533	36448033	0.565618	1.18489e-41	0.856989	0.970673	MYH9
chr22	36451553	36452053	0.701477	2.21781e-72	0.998237	0.970673	MYH9
chr22	36456396	36456896	0.732011	6.98895e-82	0.847113	0.970673	MYH9
chr22	36463786	36464286	0.601404	2.55323e-48	0.755542	0.970673	MYH9
chr22	36529759	36530259	0.511752	4.74137e-33	0.716998	0.873384	TXN2
chr22	36552306	36552806	0.612204	1.6824e-50	0.743061	0.873384	TXN2
chr22	36257405	36257905	0.816042	1.34548e-116	0.791541	0.426846	FOXRED2
chr22	36305297	36305797	0.783658	2.25401e-101	0.880743	0.426846	FOXRED2
chr22	36320485	36320985	0.65847	6.79794e-61	0.341343	0.426846	FOXRED2
chr22	36529759	36530259	0.672667	1.81267e-64	0.716998	0.426846	FOXRED2
chr22	36305297	36305797	0.600717	3.49543e-48	0.880743	0.941157	EIF3D
chr22	36320485	36320985	0.551287	3.29981e-39	0.341343	0.941157	EIF3D
chr22	36493661	36494161	0.589262	5.81686e-46	0.962834	0.941157	EIF3D
chr22	36529759	36530259	0.51363	2.52011e-33	0.716998	0.941157	EIF3D
chr22	36552306	36552806	0.599775	5.36976e-48	0.743061	0.941157	EIF3D
chr22	36940661	36941161	0.563469	2.80539e-41	0.493564	0.337924	CACNG2
chr22	36529759	36530259	0.66213	8.5125e-62	0.716998	0.626686	IFT27
chr22	36873869	36874369	0.781926	1.23864e-100	0.998733	0.934295	CSF2RB
chr22	36901224	36901724	0.549784	5.86649e-39	0.685291	0.934295	CSF2RB
chr22	36918623	36919123	0.767326	1.15672e-94	0.673411	0.934295	CSF2RB
chr22	36923445	36923945	0.57374	4.29738e-43	0.797571	0.934295	CSF2RB
chr22	36933887	36934387	0.601779	2.15231e-48	0.7819	0.934295	CSF2RB
chr22	36935682	36936182	0.64044	1.25328e-56	0.557114	0.934295	CSF2RB
chr22	36954808	36955308	0.596884	1.98124e-47	0.706746	0.934295	CSF2RB
chr22	37046821	37047321	0.505193	4.17249e-32	0.78184	0.934295	CSF2RB
chr22	37267976	37268476	0.632109	9.392e-55	0.71843	0.599145	TST
chr22	37043937	37044437	0.594062	6.99201e-47	0.688291	0.850825	MPST
chr22	37218872	37219372	0.544752	3.93532e-38	0.41491	0.850825	MPST
chr22	37267976	37268476	0.593735	8.08834e-47	0.71843	0.850825	MPST
chr22	36865262	36865762	0.718799	1.30768e-77	0.66956	0.715514	KCTD17
chr22	36894206	36894706	0.649464	9.98448e-59	0.836355	0.715514	KCTD17
chr22	36900458	36900958	0.569934	2.05583e-42	0.528166	0.715514	KCTD17
chr22	36901224	36901724	0.507174	2.17291e-32	0.685291	0.715514	KCTD17
chr22	36902451	36902951	0.678216	6.39009e-66	0.861737	0.715514	KCTD17
chr22	37079536	37080036	0.549056	7.74091e-39	0.881084	0.715514	KCTD17
chr22	37279317	37279817	0.559237	1.50398e-40	0.967511	0.715514	KCTD17
chr22	37218872	37219372	0.634412	2.88313e-55	0.41491	0.342435	C1QTNF6
chr22	37267976	37268476	0.572406	7.44722e-43	0.71843	0.342435	C1QTNF6
chr22	37403856	37404356	0.704959	2.11271e-73	0.435524	0.342435	C1QTNF6
chr22	37248191	37248691	0.511334	5.45307e-33	0.626719	0.927574	RAC2
chr22	37432327	37432827	0.511292	5.53207e-33	0.52399	0.927574	RAC2
chr22	37199269	37199769	0.511434	5.27527e-33	0.981479	0.969122	CYTH4
chr22	37222580	37223080	0.502469	1.01544e-31	0.904017	0.969122	CYTH4
chr22	37225925	37226425	0.61709	1.62332e-51	0.882391	0.969122	CYTH4
chr22	37229927	37230427	0.597805	1.30948e-47	0.986227	0.969122	CYTH4
chr22	37236574	37237074	0.576314	1.47282e-43	0.574413	0.969122	CYTH4
chr22	37243499	37243999	0.56295	3.45075e-41	0.947488	0.969122	CYTH4
chr22	37244045	37244545	0.685188	8.5689e-68	0.987755	0.969122	CYTH4
chr22	37283290	37283790	0.616582	2.07381e-51	0.883513	0.969122	CYTH4
chr22	37284850	37285350	0.676747	1.55816e-65	0.958266	0.969122	CYTH4
chr22	37311119	37311619	0.552286	2.24831e-39	0.977433	0.969122	CYTH4
chr22	37311653	37312153	0.575328	2.22028e-43	0.693329	0.969122	CYTH4
chr22	37318594	37319094	0.543842	5.52751e-38	0.450664	0.969122	CYTH4
chr22	37485045	37485545	0.550336	4.75059e-39	0.791882	0.969122	CYTH4
chr22	37486253	37486753	0.747737	2.64029e-87	0.988276	0.969122	CYTH4
chr22	37243499	37243999	0.63356	4.4674e-55	0.947488	0.668985	MFNG
chr22	37245282	37245782	0.541318	1.41231e-37	0.682456	0.668985	MFNG
chr22	37298631	37299131	0.502437	1.02602e-31	0.934913	0.668985	MFNG
chr22	37609718	37610218	0.512362	3.86337e-33	0.698212	0.668985	MFNG
chr22	37416729	37417229	0.538767	3.61738e-37	0.767536	0.64135	CDC42EP1
chr22	37561673	37562173	0.552212	2.31342e-39	0.77583	0.64135	CDC42EP1
chr22	37579976	37580476	0.501106	1.57929e-31	0.822417	0.64135	CDC42EP1
chr22	37403856	37404356	0.642874	3.46613e-57	0.435524	0.99436	LGALS2
chr22	37487484	37487984	0.536515	8.25286e-37	0.525778	0.99436	LGALS2
chr22	37529870	37530370	0.744165	4.90172e-86	0.965864	0.99436	LGALS2
chr22	37533983	37534483	0.608337	1.04059e-49	0.958351	0.99436	LGALS2
chr22	37579976	37580476	0.533655	2.32723e-36	0.822417	0.99436	LGALS2
chr22	37591478	37591978	0.697335	3.47264e-71	0.616287	0.99436	LGALS2
chr22	37672133	37672633	0.624363	4.61326e-53	0.379005	0.99436	LGALS2
chr22	37574533	37575033	0.509644	9.58657e-33	0.967872	0.873055	GGA1
chr22	37741257	37741757	0.529626	9.85222e-36	0.728557	0.873055	GGA1
chr22	37431745	37432245	0.552176	2.34584e-39	0.793344	0.745782	SH3BP1
chr22	37485045	37485545	0.505079	4.33004e-32	0.791882	0.745782	SH3BP1
chr22	37486253	37486753	0.698522	1.58287e-71	0.988276	0.745782	SH3BP1
chr22	37608527	37609027	0.552404	2.14864e-39	0.980878	0.745782	SH3BP1
chr22	37609718	37610218	0.536184	9.30771e-37	0.698212	0.745782	SH3BP1
chr22	37658250	37658750	0.649757	8.51373e-59	0.998688	0.745782	SH3BP1
chr22	37739541	37740041	0.595328	3.97761e-47	0.949061	0.745782	SH3BP1
chr22	37745763	37746263	0.512119	4.19224e-33	0.945245	0.745782	SH3BP1
chr22	37844163	37844663	0.691631	1.42994e-69	0.998382	0.745782	SH3BP1
chr22	37487484	37487984	0.506637	2.59485e-32	0.525778	0.985712	LGALS1
chr22	37529870	37530370	0.610644	3.51916e-50	0.965864	0.985712	LGALS1
chr22	37533983	37534483	0.831165	8.69585e-125	0.958351	0.985712	LGALS1
chr22	37541808	37542308	0.742047	2.70761e-85	0.964461	0.985712	LGALS1
chr22	37590344	37590844	0.652994	1.44288e-59	0.97582	0.985712	LGALS1
chr22	37675350	37675850	0.603694	8.95795e-49	0.94248	0.985712	LGALS1
chr22	37818582	37819082	0.614298	6.203e-51	0.749737	0.985712	LGALS1
chr22	37791736	37792236	0.515735	1.23566e-33	0.881379	0.700005	TRIOBP
chr22	37906430	37906930	0.520036	2.83753e-34	0.327791	0.700005	TRIOBP
chr22	37563229	37563729	0.520332	2.56223e-34	0.792968	0.811675	H1F0
chr22	37633582	37634082	0.532345	3.72851e-36	0.971052	0.811675	H1F0
chr22	37708542	37709042	0.533291	2.65326e-36	0.537857	0.811675	H1F0
chr22	37791736	37792236	0.530164	8.13748e-36	0.881379	0.811675	H1F0
chr22	37563229	37563729	0.612926	1.1934e-50	0.792968	0.492739	GCAT
chr22	37633582	37634082	0.528406	1.51862e-35	0.971052	0.492739	GCAT
chr22	37791736	37792236	0.519532	3.37535e-34	0.881379	0.492739	GCAT
chr22	37672133	37672633	0.71274	9.79568e-76	0.379005	0.957983	EIF3L
chr22	37896070	37896570	0.614963	4.51767e-51	0.499174	0.957983	EIF3L
chr22	37918150	37918650	0.520844	2.14825e-34	0.417268	0.957983	EIF3L
chr22	37742323	37742823	0.556358	4.64455e-40	0.584334	0.534662	MICALL1
chr22	37904997	37905497	0.694431	2.33205e-70	0.942996	0.534662	MICALL1
chr22	38148330	38148830	0.535719	1.10279e-36	0.781049	0.763406	POLR2F
chr22	38229051	38229551	0.630197	2.47661e-54	0.817334	0.375852	PLA2G6
chr22	38276101	38276601	0.534791	1.54435e-36	0.560905	0.375852	PLA2G6
chr22	38305937	38306437	0.631714	1.14842e-54	0.951164	0.375852	PLA2G6
chr22	37992611	37993111	0.568363	3.90152e-42	0.63347	0.940969	MAFF
chr22	38176081	38176581	0.611553	2.29107e-50	0.973191	0.765004	TMEM184B
chr22	38313460	38313960	0.541936	1.1241e-37	0.850498	0.765004	TMEM184B
chr22	38318195	38318695	0.532708	3.27327e-36	0.915721	0.765004	TMEM184B
chr22	38348172	38348672	0.576711	1.24727e-43	0.690159	0.765004	TMEM184B
chr22	38461409	38461909	0.602425	1.6007e-48	0.485481	0.765004	TMEM184B
chr22	38313460	38313960	0.575998	1.67993e-43	0.850498	0.857828	CSNK1E
chr22	38318195	38318695	0.535898	1.03324e-36	0.915721	0.857828	CSNK1E
chr22	38210128	38210628	0.569242	2.72838e-42	0.866124	0.439348	TPTEP2-CSNK1E
chr22	38213838	38214338	0.520589	2.34479e-34	0.945921	0.439348	TPTEP2-CSNK1E
chr22	38343271	38343771	0.585188	3.41625e-45	0.736545	0.439348	TPTEP2-CSNK1E
chr22	38415605	38416105	0.534634	1.63396e-36	0.558517	0.439348	TPTEP2-CSNK1E
chr22	38467763	38468263	0.524524	5.96568e-35	0.653378	0.439348	TPTEP2-CSNK1E
chr22	38318195	38318695	0.551062	3.59788e-39	0.915721	0.91465	DDX17
chr22	38549374	38549874	0.508743	1.29317e-32	0.842255	0.430465	FAM227A
chr22	38497967	38498467	0.62775	8.51239e-54	0.424666	0.83414	TOMM22
chr22	38862458	38862958	0.52144	1.74693e-34	0.436054	0.83414	TOMM22
chr22	38505416	38505916	0.722033	1.2394e-78	0.899629	0.915449	JOSD1
chr22	38506266	38506766	0.667064	4.93173e-63	0.992798	0.915449	JOSD1
chr22	38696524	38697024	0.532986	2.9608e-36	0.895803	0.915449	JOSD1
chr22	38700817	38701317	0.736987	1.48971e-83	0.991917	0.915449	JOSD1
chr22	38705232	38705732	0.781667	1.59615e-100	0.999033	0.915449	JOSD1
chr22	38705887	38706387	0.734384	1.12622e-82	0.967426	0.915449	JOSD1
chr22	38706420	38706920	0.52794	1.79168e-35	0.810237	0.915449	JOSD1
chr22	38707429	38707929	0.702003	1.55851e-72	0.835844	0.915449	JOSD1
chr22	38733202	38733702	0.574767	2.80523e-43	0.72738	0.915449	JOSD1
chr22	38739699	38740199	0.572903	6.06465e-43	0.473697	0.915449	JOSD1
chr22	38752278	38752778	0.777997	5.5517e-99	0.943407	0.915449	JOSD1
chr22	38755298	38755798	0.593777	7.9392e-47	0.976411	0.915449	JOSD1
chr22	38755807	38756307	0.639045	2.60456e-56	0.991306	0.915449	JOSD1
chr22	38943209	38943709	0.641165	8.55644e-57	0.900997	0.915449	JOSD1
chr22	38504595	38505095	0.541486	1.32754e-37	0.744854	0.925036	GTPBP1
chr22	38505416	38505916	0.69467	1.99565e-70	0.899629	0.925036	GTPBP1
chr22	38506266	38506766	0.672189	2.41187e-64	0.992798	0.925036	GTPBP1
chr22	38696524	38697024	0.525405	4.38278e-35	0.895803	0.925036	GTPBP1
chr22	38700817	38701317	0.708654	1.67957e-74	0.991917	0.925036	GTPBP1
chr22	38705232	38705732	0.802085	1.09954e-109	0.999033	0.925036	GTPBP1
chr22	38705887	38706387	0.787998	2.96298e-103	0.967426	0.925036	GTPBP1
chr22	38706420	38706920	0.543527	6.21933e-38	0.810237	0.925036	GTPBP1
chr22	38707429	38707929	0.716561	6.5272e-77	0.835844	0.925036	GTPBP1
chr22	38733202	38733702	0.635504	1.64204e-55	0.72738	0.925036	GTPBP1
chr22	38735573	38736073	0.514026	2.20517e-33	0.767371	0.925036	GTPBP1
chr22	38739699	38740199	0.591462	2.21056e-46	0.473697	0.925036	GTPBP1
chr22	38752278	38752778	0.78425	1.25991e-101	0.943407	0.925036	GTPBP1
chr22	38755298	38755798	0.683381	2.64869e-67	0.976411	0.925036	GTPBP1
chr22	38755807	38756307	0.713729	4.87391e-76	0.991306	0.925036	GTPBP1
chr22	38766041	38766541	0.500793	1.74768e-31	0.622011	0.925036	GTPBP1
chr22	38868751	38869251	0.557449	3.03176e-40	0.741138	0.925036	GTPBP1
chr22	38871361	38871861	0.544317	4.63005e-38	0.71193	0.925036	GTPBP1
chr22	38943209	38943709	0.594344	6.17045e-47	0.900997	0.925036	GTPBP1
chr22	38951761	38952261	0.771534	2.43355e-96	0.889783	0.925036	GTPBP1
chr22	38952355	38952855	0.847372	1.64124e-134	0.959072	0.925036	GTPBP1
chr22	38953858	38954358	0.812282	1.12215e-114	0.997616	0.925036	GTPBP1
chr22	38583431	38583931	0.570923	1.37032e-42	0.310092	0.635663	SUN2
chr22	38870207	38870707	0.550175	5.05152e-39	0.957325	0.935517	CBX6
chr22	38947224	38947724	0.829503	7.59875e-124	0.975685	0.935517	CBX6
chr22	39065874	39066374	0.573822	4.15241e-43	0.488781	0.935517	CBX6
chr22	39072444	39072944	0.632925	6.18887e-55	0.657515	0.935517	CBX6
chr22	39117478	39117978	0.633024	5.88421e-55	0.854735	0.935517	CBX6
chr22	38705232	38705732	0.718354	1.80294e-77	0.999033	0.988344	APOBEC3A
chr22	38705887	38706387	0.665094	1.54497e-62	0.967426	0.988344	APOBEC3A
chr22	38707429	38707929	0.544916	3.70004e-38	0.835844	0.988344	APOBEC3A
chr22	38733202	38733702	0.566434	8.52e-42	0.72738	0.988344	APOBEC3A
chr22	38752278	38752778	0.587371	1.32654e-45	0.943407	0.988344	APOBEC3A
chr22	38755298	38755798	0.641757	6.26183e-57	0.976411	0.988344	APOBEC3A
chr22	38755807	38756307	0.70536	1.60883e-73	0.991306	0.988344	APOBEC3A
chr22	38868751	38869251	0.572787	6.36411e-43	0.741138	0.988344	APOBEC3A
chr22	38951761	38952261	0.53687	7.24905e-37	0.889783	0.988344	APOBEC3A
chr22	38952355	38952855	0.668935	1.65105e-63	0.959072	0.988344	APOBEC3A
chr22	38953858	38954358	0.687541	1.94446e-68	0.997616	0.988344	APOBEC3A
chr22	38967668	38968168	0.600855	3.28231e-48	0.997215	0.988344	APOBEC3A
chr22	39014617	39015117	0.562838	3.60813e-41	0.598803	0.988344	APOBEC3A
chr22	39020890	39021390	0.520722	2.24083e-34	0.84875	0.988344	APOBEC3A
chr22	39244796	39245296	0.56115	7.06339e-41	0.844589	0.456314	APOBEC3F
chr22	39099402	39099902	0.613169	1.0633e-50	0.371829	0.717958	APOBEC3G
chr22	39148777	39149277	0.556596	4.23311e-40	0.620829	0.717958	APOBEC3G
chr22	39237429	39237929	0.512743	3.39866e-33	0.363149	0.717958	APOBEC3G
chr22	39099402	39099902	0.723627	3.83938e-79	0.371829	0.468393	APOBEC3H
chr22	39148777	39149277	0.591619	2.0632e-46	0.620829	0.468393	APOBEC3H
chr22	39237429	39237929	0.619809	4.33936e-52	0.363149	0.468393	APOBEC3H
chr22	38947224	38947724	0.580831	2.20014e-44	0.975685	0.656766	CBX7
chr22	39065874	39066374	0.666279	7.77171e-63	0.488781	0.656766	CBX7
chr22	39099402	39099902	0.646826	4.17821e-58	0.371829	0.656766	CBX7
chr22	39131411	39131911	0.520536	2.38802e-34	0.836115	0.656766	CBX7
chr22	39237429	39237929	0.674774	5.12483e-65	0.363149	0.656766	CBX7
chr22	39096961	39097461	0.50447	5.28726e-32	0.879136	0.918222	PDGFB
chr22	39131411	39131911	0.513789	2.38923e-33	0.836115	0.918222	PDGFB
chr22	39144361	39144861	0.503204	7.99593e-32	0.921941	0.918222	PDGFB
chr22	39244796	39245296	0.509694	9.42848e-33	0.844589	0.918222	PDGFB
chr22	39264677	39265177	0.645929	6.77525e-58	0.987349	0.918222	PDGFB
chr22	39292546	39293046	0.684351	1.44614e-67	0.984219	0.918222	PDGFB
chr22	39300185	39300685	0.617687	1.21736e-51	0.965834	0.918222	PDGFB
chr22	39306998	39307498	0.50551	3.75812e-32	0.653929	0.918222	PDGFB
chr22	39308748	39309248	0.534833	1.52106e-36	0.919612	0.918222	PDGFB
chr22	39329100	39329600	0.523137	9.68062e-35	0.420298	0.918222	PDGFB
chr22	39489502	39490002	0.513972	2.24554e-33	0.636195	0.918222	PDGFB
chr22	39072444	39072944	0.504975	4.48005e-32	0.657515	0.992856	RPL3
chr22	39236278	39236778	0.565456	1.26485e-41	0.80615	0.992856	RPL3
chr22	39264677	39265177	0.61292	1.19682e-50	0.987349	0.992856	RPL3
chr22	39266375	39266875	0.817118	3.74265e-117	0.99379	0.992856	RPL3
chr22	39276620	39277120	0.662258	7.91416e-62	0.976927	0.992856	RPL3
chr22	39300185	39300685	0.724052	2.80385e-79	0.965834	0.992856	RPL3
chr22	39462366	39462866	0.511257	5.59719e-33	0.935849	0.992856	RPL3
chr22	39466606	39467106	0.574419	3.24104e-43	0.832509	0.992856	RPL3
chr22	39468931	39469431	0.574619	2.98395e-43	0.957825	0.992856	RPL3
chr22	39236278	39236778	0.634984	2.14633e-55	0.80615	0.594022	MGAT3
chr22	39290674	39291174	0.510768	6.58894e-33	0.777944	0.594022	MGAT3
chr22	39462366	39462866	0.697243	3.68654e-71	0.935849	0.594022	MGAT3
chr22	39468931	39469431	0.724357	2.23703e-79	0.957825	0.594022	MGAT3
chr22	39471618	39472118	0.79208	4.5798e-105	0.970421	0.594022	MGAT3
chr22	39600724	39601224	0.730744	1.83927e-81	0.806045	0.594022	MGAT3
chr22	39471618	39472118	0.648486	1.69853e-58	0.970421	0.70306	MIEF1
chr22	39282898	39283398	0.579467	3.92116e-44	0.930425	0.944964	ATF4
chr22	39283476	39283976	0.501278	1.49369e-31	0.802159	0.944964	ATF4
chr22	39292546	39293046	0.544794	3.87402e-38	0.984219	0.944964	ATF4
chr22	39300185	39300685	0.50499	4.45879e-32	0.965834	0.944964	ATF4
chr22	39316381	39316881	0.608174	1.1225e-49	0.871037	0.944964	ATF4
chr22	39462879	39463379	0.594379	6.07481e-47	0.628257	0.944964	ATF4
chr22	39290674	39291174	0.644966	1.13482e-57	0.777944	0.945763	RPS19BP1
chr22	39300185	39300685	0.652107	2.35159e-59	0.965834	0.945763	RPS19BP1
chr22	39308748	39309248	0.6816	7.98976e-67	0.919612	0.945763	RPS19BP1
chr22	39462366	39462866	0.72298	6.17841e-79	0.935849	0.945763	RPS19BP1
chr22	39462879	39463379	0.583824	6.1389e-45	0.628257	0.945763	RPS19BP1
chr22	39468931	39469431	0.632185	9.03227e-55	0.957825	0.945763	RPS19BP1
chr22	39471618	39472118	0.823494	1.55593e-120	0.970421	0.945763	RPS19BP1
chr22	39600724	39601224	0.681732	7.36319e-67	0.806045	0.945763	RPS19BP1
chr22	39877317	39877817	0.660761	1.86149e-61	0.679611	0.641444	ENTHD1
chr22	39900838	39901338	0.607944	1.24983e-49	0.534342	0.582037	GRAP2
chr22	40045157	40045657	0.515387	1.39071e-33	0.671758	0.582037	GRAP2
chr22	40119565	40120065	0.683099	3.15489e-67	0.486673	0.582037	GRAP2
chr22	40210745	40211245	0.563528	2.73931e-41	0.92717	0.566903	ADSL
chr22	40668764	40669264	0.504946	4.52269e-32	0.778965	0.622738	SLC25A17
chr22	40701627	40702127	0.597111	1.78958e-47	0.649842	0.622738	SLC25A17
chr22	40764658	40765158	0.550761	4.03712e-39	0.440742	0.622738	SLC25A17
chr22	40766071	40766571	0.552587	2.00333e-39	0.256859	0.622738	SLC25A17
chr22	40803598	40804098	0.620305	3.40672e-52	0.939185	0.622738	SLC25A17
chr22	40817742	40818242	0.571638	1.02195e-42	0.808068	0.622738	SLC25A17
chr22	40621436	40621936	0.558405	2.08401e-40	0.723008	0.945387	ST13
chr22	40682928	40683428	0.651215	3.83586e-59	0.979106	0.945387	ST13
chr22	40943406	40943906	0.502569	9.82901e-32	0.546952	0.945387	ST13
chr22	40766071	40766571	0.538889	3.46023e-37	0.256859	0.617991	XPNPEP3
chr22	40803598	40804098	0.55962	1.29278e-40	0.939185	0.617991	XPNPEP3
chr22	40817742	40818242	0.563499	2.77123e-41	0.808068	0.617991	XPNPEP3
chr22	40701627	40702127	0.574573	3.04103e-43	0.649842	0.916483	RBX1
chr22	40764658	40765158	0.50061	1.8539e-31	0.440742	0.916483	RBX1
chr22	40803598	40804098	0.586182	2.22208e-45	0.939185	0.916483	RBX1
chr22	40817742	40818242	0.565753	1.12194e-41	0.808068	0.916483	RBX1
chr22	41237529	41238029	0.582843	9.34148e-45	0.808369	0.833905	EP300
chr22	41285313	41285813	0.5453	3.20455e-38	0.901057	0.833905	EP300
chr22	41034425	41034925	0.622306	1.27636e-52	0.635413	0.583353	L3MBTL2
chr22	41226599	41227099	0.61383	7.76288e-51	0.908284	0.583353	L3MBTL2
chr22	41377535	41378035	0.57541	2.14692e-43	0.588817	0.583353	L3MBTL2
chr22	41403801	41404301	0.568198	4.17247e-42	0.983588	0.583353	L3MBTL2
chr22	41217656	41218156	0.593825	7.77043e-47	0.981915	0.784039	RANGAP1
chr22	41285313	41285813	0.669356	1.28981e-63	0.901057	0.784039	RANGAP1
chr22	41482215	41482715	0.503254	7.86602e-32	0.677227	0.784039	RANGAP1
chr22	41478493	41478993	0.751704	9.76142e-89	0.466385	0.76242	ZC3H7B
chr22	41479041	41479541	0.76805	6.00154e-95	0.677032	0.76242	ZC3H7B
chr22	41482215	41482715	0.635325	1.80058e-55	0.677227	0.76242	ZC3H7B
chr22	41478493	41478993	0.735895	3.49151e-83	0.466385	0.400526	TEF
chr22	41479041	41479541	0.777977	5.65873e-99	0.677032	0.400526	TEF
chr22	41226599	41227099	0.512525	3.65878e-33	0.908284	0.938525	TOB2
chr22	41377535	41378035	0.52894	1.25673e-35	0.588817	0.938525	TOB2
chr22	41667353	41667853	0.556517	4.36518e-40	0.755261	0.938525	TOB2
chr22	41366747	41367247	0.533768	2.23433e-36	0.695307	0.788739	PHF5A
chr22	41667353	41667853	0.521637	1.63185e-34	0.755261	0.788739	PHF5A
chr22	41237529	41238029	0.543659	5.91737e-38	0.808369	0.803638	ACO2
chr22	41285313	41285813	0.625771	2.29247e-53	0.901057	0.803638	ACO2
chr22	41482215	41482715	0.58487	3.91726e-45	0.677227	0.803638	ACO2
chr22	41582452	41582952	0.651857	2.6968e-59	0.867286	0.803638	ACO2
chr22	41403801	41404301	0.595475	3.72372e-47	0.983588	0.669925	POLR3H
chr22	41449310	41449810	0.570132	1.8948e-42	0.754109	0.495653	PMM1
chr22	41768369	41768869	0.715482	1.40709e-76	0.990564	0.898905	XRCC6
chr22	41444873	41445373	0.53511	1.37537e-36	0.343337	0.896555	SNU13
chr22	41449310	41449810	0.672691	1.78613e-64	0.754109	0.896555	SNU13
chr22	41833464	41833964	0.571843	9.39417e-43	0.769039	0.896555	SNU13
chr22	41920533	41921033	0.50602	3.17847e-32	0.501497	0.896555	SNU13
chr22	41746478	41746978	0.525895	3.68805e-35	0.901678	0.663345	MEI1
chr22	41757420	41757920	0.559432	1.39233e-40	0.620594	0.663345	MEI1
chr22	41777951	41778451	0.686028	5.05333e-68	0.956794	0.663345	MEI1
chr22	42031137	42031637	0.512435	3.76963e-33	0.882787	0.638859	SREBF2
chr22	42079379	42079879	0.509403	1.03855e-32	0.975605	0.482446	TNFRSF13C
chr22	42090606	42091106	0.623997	5.53327e-53	0.9968	0.482446	TNFRSF13C
chr22	41777951	41778451	0.580787	2.24131e-44	0.956794	0.513089	CENPM
chr22	41940007	41940507	0.584428	4.73626e-45	0.55137	0.68896	2022-09-03
chr22	42022423	42022923	0.743188	1.07908e-85	0.896675	0.68896	2022-09-03
chr22	42053130	42053630	0.673379	1.18414e-64	0.737462	0.68896	2022-09-03
chr22	42168906	42169406	0.547008	1.68434e-38	0.583252	0.68896	2022-09-03
chr22	42178964	42179464	0.885589	8.91893e-163	0.901072	0.68896	2022-09-03
chr22	42202632	42203132	0.569498	2.45778e-42	0.368097	0.68896	2022-09-03
chr22	42022423	42022923	0.597626	1.42044e-47	0.896675	0.488415	WBP2NL
chr22	42222063	42222563	0.580517	2.5137e-44	0.627821	0.488415	WBP2NL
chr22	41940007	41940507	0.560466	9.25691e-41	0.55137	0.853128	NAGA
chr22	42053130	42053630	0.588475	8.19819e-46	0.737462	0.853128	NAGA
chr22	42178964	42179464	0.579852	3.33159e-44	0.901072	0.853128	NAGA
chr22	42227885	42228385	0.560733	8.33122e-41	0.642741	0.853128	NAGA
chr22	42277968	42278468	0.656831	1.70839e-60	0.250183	0.853128	NAGA
chr22	42317920	42318420	0.678082	6.93906e-66	0.768167	0.853128	NAGA
chr22	41943506	41944006	0.641065	9.01682e-57	0.764041	0.537764	PHETA2
chr22	42022423	42022923	0.59507	4.46461e-47	0.896675	0.537764	PHETA2
chr22	42024234	42024734	0.639452	2.10415e-56	0.42432	0.537764	PHETA2
chr22	42031137	42031637	0.515327	1.41933e-33	0.882787	0.537764	PHETA2
chr22	42069946	42070446	0.512281	3.97022e-33	0.908389	0.537764	PHETA2
chr22	42222063	42222563	0.577974	7.34691e-44	0.627821	0.537764	PHETA2
chr22	42316943	42317443	0.543706	5.81451e-38	0.688701	0.537764	PHETA2
chr22	41940007	41940507	0.545739	2.71598e-38	0.55137	0.937162	SMDT1
chr22	41943506	41944006	0.58522	3.36923e-45	0.764041	0.937162	SMDT1
chr22	42022423	42022923	0.786355	1.54973e-102	0.896675	0.937162	SMDT1
chr22	42031137	42031637	0.52175	1.56953e-34	0.882787	0.937162	SMDT1
chr22	42053130	42053630	0.762224	1.11047e-92	0.737462	0.937162	SMDT1
chr22	42178964	42179464	0.735616	4.33657e-83	0.901072	0.937162	SMDT1
chr22	42202632	42203132	0.602811	1.3424e-48	0.368097	0.937162	SMDT1
chr22	42227885	42228385	0.571178	1.23406e-42	0.642741	0.937162	SMDT1
chr22	42277968	42278468	0.72907	6.56025e-81	0.250183	0.937162	SMDT1
chr22	42317920	42318420	0.767214	1.28017e-94	0.768167	0.937162	SMDT1
chr22	41946577	41947077	0.57757	8.70764e-44	0.946827	0.865301	NDUFA6
chr22	41966528	41967028	0.674424	6.32459e-65	0.970076	0.865301	NDUFA6
chr22	42375988	42376488	0.705051	1.98578e-73	0.58179	0.673262	LINC01315
chr22	42436020	42436520	0.533132	2.80874e-36	0.738824	0.673262	LINC01315
chr22	42374716	42375216	0.524074	6.98462e-35	0.848285	0.706867	NFAM1
chr22	42553644	42554144	0.5804	2.64043e-44	0.937116	0.706867	NFAM1
chr22	42553644	42554144	0.576421	1.40814e-43	0.937116	0.75725	RRP7A
chr22	42615622	42616122	0.510635	6.88629e-33	0.63613	0.75725	RRP7A
chr22	42533240	42533740	0.50709	2.23367e-32	0.35164	0.938666	CYB5R3
chr22	42586564	42587064	0.592513	1.38877e-46	0.295668	0.938666	CYB5R3
chr22	42637534	42638034	0.645381	9.09481e-58	0.292057	0.938666	CYB5R3
chr22	42642705	42643205	0.584574	4.44763e-45	0.707372	0.938666	CYB5R3
chr22	42666014	42666514	0.751674	1.00141e-88	0.389793	0.938666	CYB5R3
chr22	42666952	42667452	0.562612	3.94653e-41	0.89113	0.938666	CYB5R3
chr22	42673956	42674456	0.857107	6.58754e-141	0.620078	0.938666	CYB5R3
chr22	42887059	42887559	0.925666	5.00215e-206	0.949141	0.938666	CYB5R3
chr22	42894951	42895451	0.790709	1.8768e-104	0.932524	0.938666	CYB5R3
chr22	42640495	42640995	0.655077	4.5521e-60	0.724846	0.516332	ATP5MGL
chr22	42642705	42643205	0.582718	9.85809e-45	0.707372	0.516332	ATP5MGL
chr22	42666014	42666514	0.547647	1.32147e-38	0.389793	0.516332	ATP5MGL
chr22	42666952	42667452	0.715706	1.20047e-76	0.89113	0.516332	ATP5MGL
chr22	42673956	42674456	0.606052	3.01662e-49	0.620078	0.516332	ATP5MGL
chr22	42676892	42677392	0.605608	3.70765e-49	0.557966	0.516332	ATP5MGL
chr22	42887059	42887559	0.737299	1.16551e-83	0.949141	0.516332	ATP5MGL
chr22	42680548	42681048	0.504408	5.3944e-32	0.915881	0.962401	ARFGAP3
chr22	42844704	42845204	0.622991	9.10362e-53	0.797416	0.962401	ARFGAP3
chr22	42990002	42990502	0.517515	6.73634e-34	0.780112	0.962401	ARFGAP3
chr22	43004270	43004770	0.506084	3.11175e-32	0.689082	0.962401	ARFGAP3
chr22	42887059	42887559	0.661329	1.34495e-61	0.949141	0.895521	PACSIN2
chr22	42894951	42895451	0.56773	5.04391e-42	0.932524	0.895521	PACSIN2
chr22	42949074	42949574	0.616825	1.84427e-51	0.612841	0.895521	PACSIN2
chr22	42962441	42962941	0.514378	1.95792e-33	0.919687	0.895521	PACSIN2
chr22	42964957	42965457	0.614171	6.59076e-51	0.838534	0.895521	PACSIN2
chr22	42997948	42998448	0.60455	6.04434e-49	0.538579	0.895521	PACSIN2
chr22	43006770	43007270	0.559775	1.21588e-40	0.403481	0.895521	PACSIN2
chr22	43088558	43089058	0.533792	2.21533e-36	0.695658	0.895521	PACSIN2
chr22	43115923	43116423	0.571746	9.77877e-43	0.337732	0.895521	PACSIN2
chr22	43263707	43264207	0.539299	2.97657e-37	0.750198	0.895521	PACSIN2
chr22	42887059	42887559	0.747977	2.16317e-87	0.949141	0.530291	TTLL1
chr22	42894951	42895451	0.626107	1.9391e-53	0.932524	0.530291	TTLL1
chr22	42949074	42949574	0.676279	2.06828e-65	0.612841	0.530291	TTLL1
chr22	42962441	42962941	0.69466	2.00926e-70	0.919687	0.530291	TTLL1
chr22	42964957	42965457	0.699735	7.08339e-72	0.838534	0.530291	TTLL1
chr22	42997948	42998448	0.5874	1.30997e-45	0.538579	0.530291	TTLL1
chr22	43006770	43007270	0.557513	2.95689e-40	0.403481	0.530291	TTLL1
chr22	43115923	43116423	0.583489	7.08871e-45	0.337732	0.530291	TTLL1
chr22	42887059	42887559	0.922611	6.0685e-202	0.949141	0.624571	BIK
chr22	42894951	42895451	0.79167	6.99005e-105	0.932524	0.624571	BIK
chr22	42912674	42913174	0.55466	8.99077e-40	0.494556	0.624571	BIK
chr22	42949074	42949574	0.780831	3.60839e-100	0.612841	0.624571	BIK
chr22	42962441	42962941	0.824945	2.52506e-121	0.919687	0.624571	BIK
chr22	42964957	42965457	0.708683	1.64563e-74	0.838534	0.624571	BIK
chr22	42997948	42998448	0.637316	6.42029e-56	0.538579	0.624571	BIK
chr22	43088558	43089058	0.504999	4.44616e-32	0.695658	0.624571	BIK
chr22	42919111	42919611	0.546752	1.85565e-38	0.824315	0.945011	TSPO
chr22	43090019	43090519	0.537857	5.05117e-37	0.777899	0.945011	TSPO
chr22	43093971	43094471	0.596816	2.04325e-47	0.860495	0.945011	TSPO
chr22	43263707	43264207	0.533383	2.56662e-36	0.750198	0.945011	TSPO
chr22	42964957	42965457	0.560648	8.61159e-41	0.838534	0.48818	TTLL12
chr22	42997948	42998448	0.518853	4.2611e-34	0.538579	0.48818	TTLL12
chr22	43006770	43007270	0.590255	3.76036e-46	0.403481	0.48818	TTLL12
chr22	43126777	43127277	0.535691	1.11405e-36	0.692032	0.48818	TTLL12
chr22	43264252	43264752	0.563986	2.28166e-41	0.586548	0.48818	TTLL12
chr22	44016546	44017046	0.541267	1.43864e-37	0.27243	0.796964	SAMM50
chr22	43928364	43928864	0.621492	1.90315e-52	0.891832	0.885228	PARVB
chr22	44021326	44021826	0.709452	9.68792e-75	0.824215	0.885228	PARVB
chr22	44045070	44045570	0.54433	4.60763e-38	0.281555	0.885228	PARVB
chr22	44016546	44017046	0.519611	3.28475e-34	0.27243	0.884335	PARVG
chr22	44329328	44329828	0.511038	6.02202e-33	0.394726	0.332472	SHISAL1
chr22	44351753	44352253	0.612685	1.338e-50	0.43627	0.332472	SHISAL1
chr22	44620128	44620628	0.514223	2.0633e-33	0.637582	0.773605	PRR5
chr22	44632993	44633493	0.539295	2.98071e-37	0.480373	0.773605	PRR5
chr22	44638483	44638983	0.844928	5.63799e-133	0.893549	0.773605	PRR5
chr22	44648242	44648742	0.65205	2.42553e-59	0.465423	0.773605	PRR5
chr22	44648771	44649271	0.826002	6.65913e-122	0.772785	0.773605	PRR5
chr22	44664123	44664623	0.694844	1.78228e-70	0.922402	0.773605	PRR5
chr22	44664985	44665485	0.74534	1.88537e-86	0.88488	0.773605	PRR5
chr22	44668454	44668954	0.511467	5.21604e-33	0.51491	0.773605	PRR5
chr22	44669572	44670072	0.58856	7.90164e-46	0.552617	0.773605	PRR5
chr22	44670502	44671002	0.682658	4.14788e-67	0.269349	0.773605	PRR5
chr22	44676791	44677291	0.678046	7.09106e-66	0.553899	0.773605	PRR5
chr22	44684685	44685185	0.704443	3.00035e-73	0.996344	0.773605	PRR5
chr22	44693209	44693709	0.675669	2.98941e-65	0.492067	0.773605	PRR5
chr22	45309372	45309872	0.574819	2.74474e-43	0.993349	0.906566	NUP50
chr22	45235218	45235718	0.56151	6.12119e-41	0.936951	0.842412	KIAA0930
chr22	45301962	45302462	0.521581	1.66379e-34	0.884084	0.842412	KIAA0930
chr22	45227574	45228074	0.650424	5.92217e-59	0.657144	0.654745	UPK3A
chr22	45231237	45231737	0.614297	6.20564e-51	0.295623	0.654745	UPK3A
chr22	45291887	45292387	0.614535	5.54069e-51	0.549507	0.654745	UPK3A
chr22	45301962	45302462	0.695277	1.34158e-70	0.884084	0.654745	UPK3A
chr22	45302749	45303249	0.530307	7.73093e-36	0.506045	0.654745	UPK3A
chr22	45308774	45309274	0.530036	8.51417e-36	0.524706	0.654745	UPK3A
chr22	45314284	45314784	0.610391	3.96475e-50	0.552662	0.654745	UPK3A
chr22	45421598	45422098	0.580518	2.51203e-44	0.851535	0.333365	RIBC2
chr22	45696125	45696625	0.506767	2.48546e-32	0.422758	0.802087	ATXN10
chr22	46071329	46071829	0.553275	1.53495e-39	0.784034	0.491517	TTC38
chr22	46233264	46233764	0.687573	1.90526e-68	0.976371	0.588006	TRMU
chr22	46292752	46293252	0.568324	3.96291e-42	0.803821	0.588006	TRMU
chr22	46293532	46294032	0.576091	1.61657e-43	0.934402	0.588006	TRMU
chr22	46528042	46528542	0.532523	3.49699e-36	0.976541	0.588006	TRMU
chr22	46545296	46545796	0.535037	1.4124e-36	0.774904	0.588006	TRMU
chr22	46528042	46528542	0.619383	5.33994e-52	0.976541	0.569018	CELSR1
chr22	46545296	46545796	0.598756	8.52406e-48	0.774904	0.771678	GRAMD4
chr22	46560646	46561146	0.532699	3.28335e-36	0.569234	0.771678	GRAMD4
chr22	46598986	46599486	0.659286	4.29253e-61	0.889763	0.771678	GRAMD4
chr22	46602045	46602545	0.556983	3.63754e-40	0.893219	0.771678	GRAMD4
chr22	46652118	46652618	0.585849	2.56818e-45	0.5881	0.771678	GRAMD4
chr22	46674394	46674894	0.561183	6.97289e-41	0.965353	0.771678	GRAMD4
chr22	46798174	46798674	0.635783	1.42225e-55	0.694706	0.771678	GRAMD4
chr22	46754316	46754816	0.515534	1.32334e-33	0.995798	0.790525	CERK
chr22	46649406	46649906	0.540684	1.78497e-37	0.382156	0.794097	TBC1D22A
chr22	49976298	49976798	0.534819	1.52895e-36	0.785426	0.762796	BRD1
chr22	49983374	49983874	0.558894	1.72047e-40	0.379922	0.762796	BRD1
chr22	49976298	49976798	0.60149	2.45499e-48	0.785426	0.587301	ALG12
chr22	50010713	50011213	0.687597	1.87742e-68	0.358687	0.587301	ALG12
chr22	50011313	50011813	0.628367	6.24001e-54	0.829549	0.587301	ALG12
chr22	50016894	50017394	0.530035	8.51721e-36	0.574002	0.587301	ALG12
chr22	49976298	49976798	0.552127	2.3898e-39	0.785426	0.763688	CRELD2
chr22	50185547	50186047	0.53179	4.54924e-36	0.992453	0.975419	PIM3
chr22	49912345	49912845	0.768298	4.78834e-95	0.305289	0.425154	MOV10L1
chr22	50011313	50011813	0.523609	8.2145e-35	0.829549	0.425154	MOV10L1
chr22	50195042	50195542	0.657294	1.31857e-60	0.910973	0.425154	MOV10L1
chr22	50010713	50011213	0.526652	2.82323e-35	0.358687	0.909668	TRABD
chr22	50011313	50011813	0.506069	3.12732e-32	0.829549	0.909668	TRABD
chr22	50191404	50191904	0.553109	1.63777e-39	0.93613	0.909668	TRABD
chr22	50195042	50195542	0.712722	9.92278e-76	0.910973	0.909668	TRABD
chr22	50271645	50272145	0.527595	2.02309e-35	0.68208	0.909668	TRABD
chr22	50314344	50314844	0.513893	2.30634e-33	0.902304	0.909668	TRABD
chr22	50185547	50186047	0.562981	3.40778e-41	0.992453	0.580862	HDAC10
chr22	50190348	50190848	0.55223	2.29716e-39	0.987264	0.580862	HDAC10
chr22	50269815	50270315	0.554596	9.21574e-40	0.37573	0.498708	MAPK11
chr22	50301541	50302041	0.585567	2.89927e-45	0.382611	0.817737	PLXNB2
chr22	50304361	50304861	0.50211	1.141e-31	0.965358	0.817737	PLXNB2
chr22	50308424	50308924	0.614845	4.77972e-51	0.940837	0.817737	PLXNB2
chr22	50309040	50309540	0.563387	2.89712e-41	0.609816	0.817737	PLXNB2
chr22	50308424	50308924	0.525934	3.63698e-35	0.940837	0.635428	DENND6B
chr22	50402123	50402623	0.524651	5.70755e-35	0.453218	0.693425	PPP6R2
chr22	50417753	50418253	0.551038	3.63082e-39	0.74834	0.693425	PPP6R2
chr22	50326771	50327271	0.653768	9.40544e-60	0.962072	0.603046	SBF1
chr22	50327358	50327858	0.596544	2.30758e-47	0.843001	0.603046	SBF1
chr22	50342218	50342718	0.557148	3.41259e-40	0.93362	0.603046	SBF1
chr22	50343010	50343510	0.558524	1.98914e-40	0.842335	0.603046	SBF1
chr22	50474877	50475377	0.601039	3.01508e-48	0.973536	0.603046	SBF1
chr22	50525298	50525798	0.71043	4.91643e-75	0.97262	0.603046	SBF1
chr22	50525946	50526446	0.611172	2.7411e-50	0.980803	0.603046	SBF1
chr22	50526831	50527331	0.624536	4.23371e-53	0.975695	0.603046	SBF1
chr22	50527514	50528014	0.541166	1.49384e-37	0.729108	0.603046	SBF1
chr22	50528873	50529373	0.546334	2.17138e-38	0.785972	0.603046	SBF1
chr22	50530153	50530653	0.651275	3.71203e-59	0.977072	0.603046	SBF1
chr22	50530801	50531301	0.701107	2.84051e-72	0.982231	0.603046	SBF1
chr22	50531401	50531901	0.668755	1.83561e-63	0.970046	0.603046	SBF1
chr22	50541018	50541518	0.64178	6.18825e-57	0.994356	0.603046	SBF1
chr22	50541586	50542086	0.651529	3.23024e-59	0.984484	0.603046	SBF1
chr22	50542409	50542909	0.722231	1.07175e-78	0.999053	0.603046	SBF1
chr22	50544590	50545090	0.541873	1.15067e-37	0.825778	0.603046	SBF1
chr22	50562719	50563219	0.719698	6.8188e-78	0.997836	0.603046	SBF1
chr22	50582765	50583265	0.534108	1.97717e-36	0.978164	0.603046	SBF1
chr22	50403634	50404134	0.605887	3.25681e-49	0.758346	0.472153	MIOX
chr22	50326771	50327271	0.765207	7.79924e-94	0.962072	0.810782	LMF2
chr22	50327358	50327858	0.633282	5.15265e-55	0.843001	0.810782	LMF2
chr22	50342218	50342718	0.719466	8.06792e-78	0.93362	0.810782	LMF2
chr22	50343010	50343510	0.578797	5.19773e-44	0.842335	0.810782	LMF2
chr22	50474877	50475377	0.671351	3.97155e-64	0.973536	0.810782	LMF2
chr22	50481219	50481719	0.528849	1.2979e-35	0.649021	0.810782	LMF2
chr22	50525298	50525798	0.710773	3.87118e-75	0.97262	0.810782	LMF2
chr22	50525946	50526446	0.674242	7.05555e-65	0.980803	0.810782	LMF2
chr22	50526831	50527331	0.689401	5.96764e-69	0.975695	0.810782	LMF2
chr22	50527514	50528014	0.544449	4.40667e-38	0.729108	0.810782	LMF2
chr22	50528873	50529373	0.680112	1.99906e-66	0.785972	0.810782	LMF2
chr22	50530153	50530653	0.72596	6.81452e-80	0.977072	0.810782	LMF2
chr22	50530801	50531301	0.640601	1.15148e-56	0.982231	0.810782	LMF2
chr22	50531401	50531901	0.755621	3.52781e-90	0.970046	0.810782	LMF2
chr22	50541018	50541518	0.784986	6.08601e-102	0.994356	0.810782	LMF2
chr22	50541586	50542086	0.812844	5.8413e-115	0.984484	0.810782	LMF2
chr22	50542409	50542909	0.836258	9.85114e-128	0.999053	0.810782	LMF2
chr22	50544062	50544562	0.513587	2.55758e-33	0.907302	0.810782	LMF2
chr22	50544590	50545090	0.540601	1.84056e-37	0.825778	0.810782	LMF2
chr22	50562719	50563219	0.821295	2.36005e-119	0.997836	0.810782	LMF2
chr22	50582765	50583265	0.519609	3.28731e-34	0.978164	0.810782	LMF2
chr22	50583290	50583790	0.516919	8.25962e-34	0.611434	0.810782	LMF2
chr22	50628050	50628550	0.617653	1.23782e-51	0.973837	0.810782	LMF2
chr22	50302042	50302542	0.541763	1.19831e-37	0.974698	0.729849	NCAPH2
chr22	50305722	50306222	0.543202	7.02138e-38	0.970161	0.729849	NCAPH2
chr22	50399845	50400345	0.506461	2.74909e-32	0.981464	0.729849	NCAPH2
chr22	50417753	50418253	0.581912	1.39024e-44	0.74834	0.729849	NCAPH2
chr22	50314344	50314844	0.500207	2.1112e-31	0.902304	0.480096	KLHDC7B
chr22	50490780	50491280	0.532084	4.09466e-36	0.629514	0.409456	SYCE3
chr22	50474877	50475377	0.530277	7.81594e-36	0.973536	0.527565	CHKB
chr22	50525298	50525798	0.60893	7.88122e-50	0.97262	0.527565	CHKB
chr22	50525946	50526446	0.60402	7.71557e-49	0.980803	0.527565	CHKB
chr22	50526831	50527331	0.510406	7.4326e-33	0.975695	0.527565	CHKB
chr22	50527514	50528014	0.586236	2.17125e-45	0.729108	0.527565	CHKB
chr22	50528873	50529373	0.527215	2.31425e-35	0.785972	0.527565	CHKB
chr22	50530153	50530653	0.614644	5.26044e-51	0.977072	0.527565	CHKB
chr22	50530801	50531301	0.701266	2.55405e-72	0.982231	0.527565	CHKB
chr22	50531401	50531901	0.616535	2.12088e-51	0.970046	0.527565	CHKB
chr22	50541018	50541518	0.636239	1.12276e-55	0.994356	0.527565	CHKB
chr22	50541586	50542086	0.526441	3.0416e-35	0.984484	0.527565	CHKB
chr22	50542409	50542909	0.605002	4.90548e-49	0.999053	0.527565	CHKB
chr22	50562719	50563219	0.633007	5.93421e-55	0.997836	0.527565	CHKB
chr22	50582248	50582748	0.506272	2.92494e-32	0.921636	0.527565	CHKB
chr22	50366443	50366943	0.610317	4.10409e-50	0.72725	0.427504	MAPK8IP2
chr22	50469814	50470314	0.57898	4.8127e-44	0.810252	0.427504	MAPK8IP2
chr22	50621095	50621595	0.563411	2.8698e-41	0.629358	0.427504	MAPK8IP2
chr22	50627462	50627962	0.520152	2.72582e-34	0.291035	0.427504	MAPK8IP2
chr22	50381605	50382105	0.522294	1.29884e-34	0.756969	0.646003	ARSA
chr22	50398812	50399312	0.538961	3.36963e-37	0.801507	0.646003	ARSA
chr22	50399845	50400345	0.590083	4.05423e-46	0.981464	0.646003	ARSA
chr22	50541018	50541518	0.661195	1.45177e-61	0.994356	0.547117	RABL2B
chr22	50541586	50542086	0.698339	1.78753e-71	0.984484	0.547117	RABL2B
chr22	50542409	50542909	0.725065	1.32328e-79	0.999053	0.547117	RABL2B
chr22	50544590	50545090	0.67714	1.22774e-65	0.825778	0.547117	RABL2B
chr22	50562719	50563219	0.713792	4.66222e-76	0.997836	0.547117	RABL2B
chr22	50628050	50628550	0.516168	1.06621e-33	0.973837	0.547117	RABL2B
chr3	212368	212868	0.571565	1.05306e-42	0.605459	0.36899	CHL1
chr3	4693562	4694062	0.54662	1.94884e-38	0.689017	0.730084	ITPR1
chr3	4303938	4304438	0.675692	2.94854e-65	0.534602	0.403064	ITPR1-DT
chr3	4693562	4694062	0.512605	3.56198e-33	0.689017	0.403064	ITPR1-DT
chr3	4739692	4740192	0.557232	3.30163e-40	0.655862	0.403064	ITPR1-DT
chr3	4759263	4759763	0.758668	2.53884e-91	0.367156	0.425389	EGOT
chr3	4740327	4740827	0.570707	1.49775e-42	0.476581	0.976077	BHLHE40
chr3	4740856	4741356	0.689078	7.33267e-69	0.774463	0.976077	BHLHE40
chr3	4751386	4751886	0.558083	2.36539e-40	0.923409	0.976077	BHLHE40
chr3	4889129	4889629	0.535762	1.08569e-36	0.880949	0.976077	BHLHE40
chr3	4976811	4977311	0.638907	2.79844e-56	0.846392	0.976077	BHLHE40
chr3	4986133	4986633	0.507326	2.06652e-32	0.804122	0.976077	BHLHE40
chr3	4989221	4989721	0.648117	2.0755e-58	0.540317	0.976077	BHLHE40
chr3	5053499	5053999	0.629149	4.21277e-54	0.859338	0.976077	BHLHE40
chr3	5054142	5054642	0.565017	1.50836e-41	0.652427	0.976077	BHLHE40
chr3	5057194	5057694	0.53537	1.25177e-36	0.776071	0.976077	BHLHE40
chr3	5059730	5060230	0.508776	1.27904e-32	0.485962	0.976077	BHLHE40
chr3	4995522	4996022	0.519316	3.63569e-34	0.794431	0.983644	ARL8B
chr3	5021653	5022153	0.737495	9.98224e-84	0.936555	0.983644	ARL8B
chr3	5026425	5026925	0.528664	1.38544e-35	0.937076	0.983644	ARL8B
chr3	5036757	5037257	0.563403	2.87936e-41	0.876807	0.983644	ARL8B
chr3	8491648	8492148	0.706358	8.14137e-74	0.973031	0.362457	LMCD1-AS1
chr3	8515756	8516256	0.603691	8.97178e-49	0.625612	0.362457	LMCD1-AS1
chr3	8462189	8462689	0.552971	1.72748e-39	0.334247	0.605724	LMCD1
chr3	8509871	8510371	0.715489	1.40112e-76	0.743837	0.605724	LMCD1
chr3	8532186	8532686	0.657625	1.09425e-60	0.54245	0.605724	LMCD1
chr3	8579055	8579555	0.615244	3.94951e-51	0.571683	0.605724	LMCD1
chr3	8981374	8981874	0.564533	1.83255e-41	0.40618	0.470696	OXTR
chr3	9081107	9081607	0.557901	2.5398e-40	0.642936	0.572543	RAD18
chr3	9179755	9180255	0.506798	2.45976e-32	0.864311	0.8473	THUMPD3-AS1
chr3	9249434	9249934	0.620988	2.44021e-52	0.952186	0.8473	THUMPD3-AS1
chr3	9302469	9302969	0.50914	1.13362e-32	0.705785	0.8473	THUMPD3-AS1
chr3	9399746	9400246	0.575538	2.03553e-43	0.78769	0.8473	THUMPD3-AS1
chr3	9642547	9643047	0.621512	1.88513e-52	0.891416	0.8473	THUMPD3-AS1
chr3	9249434	9249934	0.513663	2.49279e-33	0.952186	0.897166	SETD5
chr3	9399746	9400246	0.613999	7.15809e-51	0.78769	0.897166	SETD5
chr3	9642547	9643047	0.669	1.58837e-63	0.891416	0.897166	SETD5
chr3	9642547	9643047	0.522223	1.3313e-34	0.891416	0.705739	BRPF1
chr3	9715744	9716244	0.697034	4.22642e-71	0.967051	0.705739	BRPF1
chr3	9780011	9780511	0.559748	1.22911e-40	0.920163	0.705739	BRPF1
chr3	9862567	9863067	0.508949	1.20774e-32	0.830165	0.705739	BRPF1
chr3	9649135	9649635	0.571229	1.20882e-42	0.99383	0.776613	CAMK1
chr3	9731055	9731555	0.539788	2.48708e-37	0.98467	0.776613	CAMK1
chr3	9843820	9844320	0.532343	3.73131e-36	0.968478	0.776613	CAMK1
chr3	10011067	10011567	0.528593	1.42105e-35	0.985606	0.776613	CAMK1
chr3	9795136	9795636	0.545091	3.46546e-38	0.848084	0.740659	TADA3
chr3	9916731	9917231	0.519539	3.36741e-34	0.952697	0.740659	TADA3
chr3	9987236	9987736	0.562345	4.38882e-41	0.954835	0.740659	TADA3
chr3	10026409	10026909	0.590197	3.85833e-46	0.919237	0.740659	TADA3
chr3	9862567	9863067	0.512758	3.38201e-33	0.830165	0.639752	JAGN1
chr3	9731055	9731555	0.607701	1.39987e-49	0.98467	0.612304	IL17RC
chr3	9749708	9750208	0.507968	1.67095e-32	0.969259	0.612304	IL17RC
chr3	9791997	9792497	0.712914	8.65731e-76	0.867496	0.612304	IL17RC
chr3	9809701	9810201	0.597794	1.31578e-47	0.88507	0.612304	IL17RC
chr3	9843820	9844320	0.669339	1.30271e-63	0.968478	0.612304	IL17RC
chr3	9890267	9890767	0.57709	1.06477e-43	0.895067	0.612304	IL17RC
chr3	10011067	10011567	0.732532	4.68807e-82	0.985606	0.612304	IL17RC
chr3	10141611	10142111	0.666697	6.10025e-63	0.970341	0.612304	IL17RC
chr3	10162135	10162635	0.500105	2.18215e-31	0.865979	0.612304	IL17RC
chr3	10164667	10165167	0.647237	3.34598e-58	0.915541	0.612304	IL17RC
chr3	9715744	9716244	0.599782	5.35495e-48	0.967051	0.502232	PRRT3
chr3	9780011	9780511	0.566326	8.90231e-42	0.920163	0.502232	PRRT3
chr3	10015217	10015717	0.595666	3.42008e-47	0.826644	0.502232	PRRT3
chr3	9916731	9917231	0.505545	3.71515e-32	0.952697	0.705316	EMC3
chr3	10015217	10015717	0.571749	9.76664e-43	0.826644	0.512948	FANCD2OS
chr3	9970356	9970856	0.510913	6.27642e-33	0.696329	0.917611	BRK1
chr3	9987236	9987736	0.617002	1.69418e-51	0.954835	0.917611	BRK1
chr3	10192890	10193390	0.580509	2.52123e-44	0.909921	0.917611	BRK1
chr3	10198928	10199428	0.516171	1.06529e-33	0.943607	0.917611	BRK1
chr3	10202002	10202502	0.532241	3.86953e-36	0.295633	0.917611	BRK1
chr3	10213084	10213584	0.503059	8.38315e-32	0.82134	0.917611	BRK1
chr3	10220601	10221101	0.516128	1.0811e-33	0.693049	0.917611	BRK1
chr3	10227375	10227875	0.520937	2.07962e-34	0.655051	0.919115	IRAK2
chr3	10017870	10018370	0.556201	4.93794e-40	0.849682	0.757626	TATDN2
chr3	10232030	10232530	0.637947	4.6226e-56	0.986092	0.757626	TATDN2
chr3	10232030	10232530	0.520387	2.51391e-34	0.986092	0.480566	LINC00852
chr3	10249232	10249732	0.512686	3.46551e-33	0.847188	0.480566	LINC00852
chr3	10222033	10222533	0.531978	4.25285e-36	0.636255	0.442826	GHRLOS
chr3	10192890	10193390	0.563417	2.8639e-41	0.909921	0.778258	SEC13
chr3	10370382	10370882	0.650133	6.93633e-59	0.859278	0.778258	SEC13
chr3	10548870	10549370	0.528517	1.45949e-35	0.549802	0.778258	SEC13
chr3	10551821	10552321	0.532772	3.19903e-36	0.917649	0.778258	SEC13
chr3	11154291	11154791	0.666942	5.29233e-63	0.626479	0.871175	HRH1
chr3	11304105	11304605	0.622157	1.37308e-52	0.897331	0.871175	HRH1
chr3	11308004	11308504	0.786002	2.20758e-102	0.94548	0.871175	HRH1
chr3	11367002	11367502	0.704572	2.74907e-73	0.525793	0.871175	HRH1
chr3	11059424	11059924	0.670907	5.16997e-64	0.810968	0.850684	ATG7
chr3	11077440	11077940	0.6676	3.60588e-63	0.96359	0.850684	ATG7
chr3	11155356	11155856	0.659291	4.27936e-61	0.558101	0.850684	ATG7
chr3	11365493	11365993	0.569432	2.52432e-42	0.491701	0.850684	ATG7
chr3	11544541	11545041	0.560529	9.02943e-41	0.764907	0.636368	VGLL4
chr3	12158238	12158738	0.650312	6.29651e-59	0.701523	0.683743	PPARG
chr3	12170136	12170636	0.60185	2.08358e-48	0.936535	0.683743	PPARG
chr3	12198151	12198651	0.581646	1.55671e-44	0.513357	0.683743	PPARG
chr3	12393699	12394199	0.721601	1.7001e-78	0.762473	0.683743	PPARG
chr3	12400828	12401328	0.511002	6.09324e-33	0.751725	0.683743	PPARG
chr3	12405654	12406154	0.69006	3.92129e-69	0.99412	0.683743	PPARG
chr3	12325903	12326403	0.502816	9.07125e-32	0.772359	0.682098	MKRN2
chr3	12647557	12648057	0.503877	6.42017e-32	0.765954	0.841143	RAF1
chr3	12662475	12662975	0.501442	1.41652e-31	0.886753	0.841143	RAF1
chr3	12663974	12664474	0.650776	4.88131e-59	0.995743	0.841143	RAF1
chr3	12681766	12682266	0.598488	9.62493e-48	0.982541	0.841143	RAF1
chr3	12682541	12683041	0.647065	3.67045e-58	0.904077	0.841143	RAF1
chr3	12955041	12955541	0.51396	2.25479e-33	0.831983	0.444471	CAND2
chr3	12994895	12995395	0.510384	7.48894e-33	0.914344	0.444471	CAND2
chr3	12870848	12871348	0.81133	3.38322e-114	0.923013	0.974949	RPL32
chr3	12886043	12886543	0.50546	3.82113e-32	0.261742	0.974949	RPL32
chr3	13002310	13002810	0.537459	5.84265e-37	0.925232	0.974949	RPL32
chr3	13002826	13003326	0.506856	2.4131e-32	0.35751	0.974949	RPL32
chr3	13485011	13485511	0.618751	7.25733e-52	0.444413	0.547916	HDAC11
chr3	13485719	13486219	0.79287	2.02386e-105	0.640672	0.547916	HDAC11
chr3	13495354	13495854	0.844847	6.3368e-133	0.824666	0.547916	HDAC11
chr3	13497265	13497765	0.772465	1.02863e-96	0.870051	0.547916	HDAC11
chr3	13657761	13658261	0.523473	8.6098e-35	0.392152	0.547916	HDAC11
chr3	14285180	14285680	0.502941	8.70834e-32	0.426914	0.698078	TMEM43
chr3	14329372	14329872	0.668624	1.9805e-63	0.977828	0.923861	SLC6A6
chr3	14371454	14371954	0.541051	1.55837e-37	0.855692	0.923861	SLC6A6
chr3	14378385	14378885	0.556384	4.59846e-40	0.849597	0.923861	SLC6A6
chr3	14410630	14411130	0.821388	2.10304e-119	0.999013	0.923861	SLC6A6
chr3	14413523	14414023	0.652195	2.24107e-59	0.994055	0.923861	SLC6A6
chr3	14418288	14418788	0.57903	4.71262e-44	0.909411	0.923861	SLC6A6
chr3	14423191	14423691	0.513204	2.90912e-33	0.918405	0.923861	SLC6A6
chr3	14431527	14432027	0.558122	2.32962e-40	0.987224	0.923861	SLC6A6
chr3	14434372	14434872	0.612839	1.244e-50	0.935333	0.923861	SLC6A6
chr3	14806564	14807064	0.60178	2.15148e-48	0.943422	0.487569	FGD5
chr3	14806564	14807064	0.581079	1.98075e-44	0.943422	0.651784	NR2C2
chr3	15097861	15098361	0.513349	2.77073e-33	0.922277	0.651784	NR2C2
chr3	15098386	15098886	0.51502	1.57538e-33	0.744729	0.651784	NR2C2
chr3	14980604	14981104	0.603649	9.14197e-49	0.731697	0.790666	MRPS25
chr3	15044667	15045167	0.676515	1.79417e-65	0.308769	0.790666	MRPS25
chr3	15050304	15050804	0.518166	5.39147e-34	0.343948	0.790666	MRPS25
chr3	15097861	15098361	0.513652	2.50229e-33	0.922277	0.790666	MRPS25
chr3	15102225	15102725	0.570776	1.45566e-42	0.925913	0.635898	RBSN
chr3	15293089	15293589	0.530362	7.58007e-36	0.950734	0.635898	RBSN
chr3	15075378	15075878	0.521367	1.79202e-34	0.343191	0.793627	CAPN7
chr3	15095985	15096485	0.607405	1.60743e-49	0.571037	0.793627	CAPN7
chr3	15409257	15409757	0.55596	5.42244e-40	0.816537	0.793627	CAPN7
chr3	15275902	15276402	0.650356	6.14834e-59	0.94267	0.623913	SH3BP5-AS1
chr3	15279790	15280290	0.606632	2.30478e-49	0.933615	0.623913	SH3BP5-AS1
chr3	15293089	15293589	0.724936	1.45571e-79	0.950734	0.623913	SH3BP5-AS1
chr3	15306379	15306879	0.6786	5.05316e-66	0.77578	0.623913	SH3BP5-AS1
chr3	15314962	15315462	0.647951	2.27118e-58	0.961296	0.623913	SH3BP5-AS1
chr3	15327909	15328409	0.567532	5.46484e-42	0.709996	0.623913	SH3BP5-AS1
chr3	15440843	15441343	0.543756	5.70694e-38	0.518771	0.623913	SH3BP5-AS1
chr3	15102225	15102725	0.531314	5.39424e-36	0.925913	0.985477	SH3BP5
chr3	15102763	15103263	0.605903	3.23183e-49	0.781039	0.985477	SH3BP5
chr3	15275902	15276402	0.543975	5.26115e-38	0.94267	0.985477	SH3BP5
chr3	15279790	15280290	0.508307	1.49355e-32	0.933615	0.985477	SH3BP5
chr3	15293089	15293589	0.59551	3.66706e-47	0.950734	0.985477	SH3BP5
chr3	15295429	15295929	0.608595	9.22137e-50	0.98198	0.985477	SH3BP5
chr3	15342793	15343293	0.668958	1.62844e-63	0.894185	0.985477	SH3BP5
chr3	15409257	15409757	0.503908	6.35641e-32	0.816537	0.985477	SH3BP5
chr3	15290710	15291210	0.584941	3.80086e-45	0.725557	0.625041	METTL6
chr3	15384815	15385315	0.58178	1.47075e-44	0.52747	0.625041	METTL6
chr3	15275902	15276402	0.61534	3.76864e-51	0.94267	0.855384	EAF1
chr3	15295429	15295929	0.548722	8.78953e-39	0.98198	0.855384	EAF1
chr3	15342793	15343293	0.662402	7.28747e-62	0.894185	0.855384	EAF1
chr3	15346990	15347490	0.551639	2.88273e-39	0.657675	0.855384	EAF1
chr3	15409257	15409757	0.582625	1.02574e-44	0.816537	0.855384	EAF1
chr3	15428542	15429042	0.520101	2.7743e-34	0.929073	0.855384	EAF1
chr3	15440843	15441343	0.556513	4.37169e-40	0.518771	0.855384	EAF1
chr3	15636315	15636815	0.580622	2.40404e-44	0.921425	0.855384	EAF1
chr3	15384815	15385315	0.517745	6.22606e-34	0.52747	0.621187	HACL1
chr3	15635733	15636233	0.599499	6.08303e-48	0.709315	0.879071	ANKRD28
chr3	15636315	15636815	0.748956	9.67681e-88	0.921425	0.879071	ANKRD28
chr3	15638744	15639244	0.503261	7.84886e-32	0.439916	0.879071	ANKRD28
chr3	15768845	15769345	0.705144	1.86498e-73	0.853258	0.879071	ANKRD28
chr3	15797724	15798224	0.664085	2.76736e-62	0.972069	0.879071	ANKRD28
chr3	16338903	16339403	0.745447	1.72896e-86	0.94256	0.882267	DPH3
chr3	16427345	16427845	0.557815	2.62651e-40	0.566575	0.882267	DPH3
chr3	16467347	16467847	0.556345	4.66757e-40	0.877603	0.882267	DPH3
chr3	16511881	16512381	0.633595	4.3867e-55	0.992322	0.882267	DPH3
chr3	16359275	16359775	0.524595	5.82002e-35	0.782206	0.484843	OXNAD1
chr3	16378819	16379319	0.523226	9.38764e-35	0.770321	0.484843	OXNAD1
chr3	16413298	16413798	0.532291	3.80171e-36	0.356553	0.484843	OXNAD1
chr3	16510007	16510507	0.646953	3.89945e-58	0.903361	0.484843	OXNAD1
chr3	16307685	16308185	0.52917	1.1579e-35	0.325212	0.960709	RFTN1
chr3	16312106	16312606	0.569379	2.57952e-42	0.42123	0.960709	RFTN1
chr3	16320666	16321166	0.56152	6.09718e-41	0.560059	0.960709	RFTN1
chr3	16357064	16357564	0.612267	1.6326e-50	0.395172	0.960709	RFTN1
chr3	16359275	16359775	0.796969	2.74454e-107	0.782206	0.960709	RFTN1
chr3	16371022	16371522	0.736695	1.87091e-83	0.598077	0.960709	RFTN1
chr3	16372352	16372852	0.631984	1.00112e-54	0.958456	0.960709	RFTN1
chr3	16378819	16379319	0.714589	2.65079e-76	0.770321	0.960709	RFTN1
chr3	16398719	16399219	0.511846	4.59413e-33	0.251445	0.960709	RFTN1
chr3	16399413	16399913	0.63108	1.58506e-54	0.707212	0.960709	RFTN1
chr3	16413298	16413798	0.57289	6.09877e-43	0.356553	0.960709	RFTN1
chr3	16414720	16415220	0.636005	1.26728e-55	0.487174	0.960709	RFTN1
chr3	16448599	16449099	0.521028	2.01578e-34	0.738258	0.960709	RFTN1
chr3	16467347	16467847	0.634538	2.70449e-55	0.877603	0.960709	RFTN1
chr3	16476593	16477093	0.716427	7.17842e-77	0.801027	0.960709	RFTN1
chr3	16482674	16483174	0.589012	6.48306e-46	0.832133	0.960709	RFTN1
chr3	16496205	16496705	0.534348	1.8124e-36	0.284164	0.960709	RFTN1
chr3	16504152	16504652	0.733262	2.67853e-82	0.9876	0.960709	RFTN1
chr3	16510007	16510507	0.71392	4.25738e-76	0.903361	0.960709	RFTN1
chr3	16511881	16512381	0.567065	6.60262e-42	0.992322	0.960709	RFTN1
chr3	16515916	16516416	0.716531	6.66774e-77	0.812861	0.960709	RFTN1
chr3	16522802	16523302	0.582381	1.13836e-44	0.645425	0.960709	RFTN1
chr3	16523763	16524263	0.781029	2.97594e-100	0.671157	0.960709	RFTN1
chr3	16741793	16742293	0.515403	1.38295e-33	0.876256	0.960709	RFTN1
chr3	16614425	16614925	0.582156	1.25352e-44	0.329023	0.719744	PLCL2
chr3	16849214	16849714	0.606598	2.34022e-49	0.881104	0.719744	PLCL2
chr3	18207251	18207751	0.518338	5.08205e-34	0.748445	0.679419	TBC1D5
chr3	18208805	18209305	0.572169	8.21023e-43	0.931542	0.679419	TBC1D5
chr3	18228000	18228500	0.522065	1.40642e-34	0.438368	0.679419	TBC1D5
chr3	18235296	18235796	0.503509	7.23924e-32	0.389593	0.679419	TBC1D5
chr3	18429927	18430427	0.501545	1.37007e-31	0.287955	0.679419	TBC1D5
chr3	18471357	18471857	0.561755	5.55285e-41	0.580167	0.679419	TBC1D5
chr3	18552676	18553176	0.657207	1.38514e-60	0.848255	0.959628	SATB1
chr3	18556435	18556935	0.616266	2.41385e-51	0.759398	0.959628	SATB1
chr3	18660060	18660560	0.53662	7.94258e-37	0.482636	0.959628	SATB1
chr3	20057112	20057612	0.582654	1.01288e-44	0.935999	0.812192	KAT2B
chr3	20104205	20104705	0.687113	2.54922e-68	0.932418	0.812192	KAT2B
chr3	20125843	20126343	0.517539	6.68116e-34	0.940246	0.812192	KAT2B
chr3	23071765	23072265	0.583757	6.31847e-45	0.984404	0.806458	UBE2E2
chr3	23164690	23165190	0.500478	1.93456e-31	0.657755	0.806458	UBE2E2
chr3	23442934	23443434	0.501059	1.60348e-31	0.798953	0.806458	UBE2E2
chr3	23685671	23686171	0.545247	3.26906e-38	0.926018	0.903887	UBE2E1
chr3	23748596	23749096	0.649166	1.1742e-58	0.98804	0.903887	UBE2E1
chr3	23797597	23798097	0.573626	4.50214e-43	0.906982	0.991963	RPL15
chr3	23857388	23857888	0.611945	1.90253e-50	0.789868	0.991963	RPL15
chr3	24377193	24377693	0.5015	1.39028e-31	0.461787	0.667716	THRB
chr3	24470993	24471493	0.579149	4.48212e-44	0.687459	0.667716	THRB
chr3	24480246	24480746	0.569262	2.70687e-42	0.470061	0.667716	THRB
chr3	24494021	24494521	0.516977	8.09741e-34	0.876306	0.667716	THRB
chr3	24519213	24519713	0.703734	4.84701e-73	0.864196	0.667716	THRB
chr3	27544398	27544898	0.532058	4.13321e-36	0.700551	0.903276	SLC4A7
chr3	27590511	27591011	0.575485	2.08049e-43	0.953664	0.903276	SLC4A7
chr3	30642935	30643435	0.600866	3.265e-48	0.384449	0.824364	TGFBR2
chr3	31543321	31543821	0.57615	1.57741e-43	0.362037	0.87282	STT3B
chr3	31565178	31565678	0.52248	1.21738e-34	0.693214	0.87282	STT3B
chr3	31670169	31670669	0.5298	9.26144e-36	0.965092	0.87282	STT3B
chr3	31704512	31705012	0.556098	5.13977e-40	0.695097	0.87282	STT3B
chr3	31814782	31815282	0.641028	9.19732e-57	0.752682	0.312074	ZNF860
chr3	31952171	31952671	0.721465	1.87893e-78	0.688351	0.312074	ZNF860
chr3	31966688	31967188	0.528831	1.30601e-35	0.401262	0.312074	ZNF860
chr3	31979062	31979562	0.563208	3.11193e-41	0.444914	0.312074	ZNF860
chr3	32009885	32010385	0.592572	1.35318e-46	0.773852	0.312074	ZNF860
chr3	32198657	32199157	0.518734	4.43766e-34	0.611885	0.616863	CMTM8
chr3	32438869	32439369	0.654766	5.41242e-60	0.96982	0.616863	CMTM8
chr3	32482158	32482658	0.565936	1.0421e-41	0.771829	0.616863	CMTM8
chr3	32384929	32385429	0.587667	1.1659e-45	0.91497	0.91371	CMTM7
chr3	32422004	32422504	0.657928	9.22529e-61	0.958076	0.91371	CMTM7
chr3	32438869	32439369	0.518264	5.21409e-34	0.96982	0.947878	CMTM6
chr3	32472628	32473128	0.63057	2.05048e-54	0.943186	0.947878	CMTM6
chr3	32414481	32414981	0.562261	4.53807e-41	0.86661	0.924613	DYNC1LI1
chr3	32438869	32439369	0.651441	3.38886e-59	0.96982	0.924613	DYNC1LI1
chr3	32477574	32478074	0.602861	1.31212e-48	0.59995	0.924613	DYNC1LI1
chr3	32530895	32531395	0.528226	1.61876e-35	0.409961	0.924613	DYNC1LI1
chr3	32577740	32578240	0.725016	1.37213e-79	0.969985	0.924613	DYNC1LI1
chr3	32698478	32698978	0.791436	8.91163e-105	0.766139	0.924613	DYNC1LI1
chr3	32700229	32700729	0.804025	1.30519e-110	0.517228	0.924613	DYNC1LI1
chr3	32701293	32701793	0.532192	3.9382e-36	0.737918	0.924613	DYNC1LI1
chr3	32569932	32570432	0.593502	8.96389e-47	0.91202	0.800771	CNOT10
chr3	32577740	32578240	0.53586	1.04761e-36	0.969985	0.800771	CNOT10
chr3	33139169	33139669	0.572241	7.97276e-43	0.285902	0.440993	CCR4
chr3	33037416	33037916	0.59788	1.26599e-47	0.435433	0.530667	FBXL2
chr3	33718025	33718525	0.582896	9.13469e-45	0.938564	0.913945	PDCD6IP
chr3	33807027	33807527	0.512589	3.5808e-33	0.562228	0.913945	PDCD6IP
chr3	36768603	36769103	0.763991	2.31202e-93	0.601367	0.458664	DCLK3
chr3	36769167	36769667	0.732589	4.4887e-82	0.64832	0.458664	DCLK3
chr3	36782046	36782546	0.882526	3.75159e-160	0.596654	0.458664	DCLK3
chr3	36768603	36769103	0.64524	9.80286e-58	0.601367	0.672604	TRANK1
chr3	36769167	36769667	0.694697	1.9615e-70	0.64832	0.672604	TRANK1
chr3	36782046	36782546	0.758909	2.05829e-91	0.596654	0.672604	TRANK1
chr3	37103277	37103777	0.517422	6.95349e-34	0.334712	0.672604	TRANK1
chr3	36969888	36970388	0.710478	4.7554e-75	0.971473	0.960051	LRRFIP2
chr3	37174715	37175215	0.512874	3.25214e-33	0.916537	0.960051	LRRFIP2
chr3	37243963	37244463	0.517593	6.55856e-34	0.740682	0.960051	LRRFIP2
chr3	37287746	37288246	0.551252	3.34474e-39	0.347203	0.960051	LRRFIP2
chr3	37024927	37025427	0.595293	4.04096e-47	0.721365	0.962777	GOLGA4
chr3	37456331	37456831	0.628049	7.3239e-54	0.521085	0.962777	GOLGA4
chr3	37243963	37244463	0.504542	5.16463e-32	0.740682	0.617192	ITGA9
chr3	37456331	37456831	0.5985	9.57283e-48	0.521085	0.617192	ITGA9
chr3	37556648	37557148	0.602569	1.4989e-48	0.924185	0.617192	ITGA9
chr3	37906167	37906667	0.526428	3.05555e-35	0.854069	0.550172	CTDSPL
chr3	38029383	38029883	0.537738	5.2766e-37	0.88462	0.550172	CTDSPL
chr3	38143649	38144149	0.635685	1.49604e-55	0.592232	0.414532	VILL
chr3	38143649	38144149	0.808886	5.54737e-113	0.592232	0.844903	PLCD1
chr3	38148257	38148757	0.513883	2.31396e-33	0.823108	0.844903	PLCD1
chr3	38167497	38167997	0.740537	9.02946e-85	0.518075	0.844903	PLCD1
chr3	38168412	38168912	0.592056	1.70107e-46	0.256623	0.844903	PLCD1
chr3	38202838	38203338	0.549944	5.51847e-39	0.735228	0.844903	PLCD1
chr3	38254829	38255329	0.815654	2.13276e-116	0.38769	0.844903	PLCD1
chr3	38268014	38268514	0.572836	6.23478e-43	0.745535	0.844903	PLCD1
chr3	38268732	38269232	0.589022	6.45548e-46	0.577718	0.844903	PLCD1
chr3	38102404	38102904	0.550255	4.89986e-39	0.922337	0.862058	ACAA1
chr3	38327610	38328110	0.585324	3.22045e-45	0.60605	0.862058	ACAA1
chr3	37980022	37980522	0.542731	8.37033e-38	0.890204	0.89961	MYD88
chr3	38102404	38102904	0.6475	2.90003e-58	0.922337	0.89961	MYD88
chr3	38151838	38152338	0.547514	1.38943e-38	0.989863	0.89961	MYD88
chr3	37980022	37980522	0.544361	4.55566e-38	0.890204	0.980119	OXSR1
chr3	37980606	37981106	0.734833	7.97645e-83	0.628732	0.980119	OXSR1
chr3	38024756	38025256	0.670049	8.57574e-64	0.996269	0.980119	OXSR1
chr3	38102404	38102904	0.642391	4.47778e-57	0.922337	0.980119	OXSR1
chr3	38136995	38137495	0.645069	1.07404e-57	0.996249	0.980119	OXSR1
chr3	38151838	38152338	0.812628	7.49167e-115	0.989863	0.980119	OXSR1
chr3	38158262	38158762	0.50667	2.56605e-32	0.749872	0.980119	OXSR1
chr3	38164779	38165279	0.712339	1.29697e-75	0.996504	0.980119	OXSR1
chr3	38165316	38165816	0.541471	1.33461e-37	0.993044	0.980119	OXSR1
chr3	38205459	38205959	0.509055	1.16607e-32	0.656864	0.980119	OXSR1
chr3	38207081	38207581	0.718551	1.56224e-77	0.835288	0.980119	OXSR1
chr3	38222023	38222523	0.550518	4.43239e-39	0.722212	0.980119	OXSR1
chr3	38136995	38137495	0.811939	1.67147e-114	0.996249	0.667622	SLC22A14
chr3	38137836	38138336	0.606064	3.00078e-49	0.81211	0.667622	SLC22A14
chr3	38138410	38138910	0.55965	1.27756e-40	0.951415	0.667622	SLC22A14
chr3	38151838	38152338	0.779569	1.22894e-99	0.989863	0.667622	SLC22A14
chr3	38158262	38158762	0.51785	6.00609e-34	0.749872	0.667622	SLC22A14
chr3	38164779	38165279	0.806306	1.02965e-111	0.996504	0.667622	SLC22A14
chr3	38165316	38165816	0.773792	2.97804e-97	0.993044	0.667622	SLC22A14
chr3	38207081	38207581	0.811956	1.64073e-114	0.835288	0.667622	SLC22A14
chr3	38222023	38222523	0.669361	1.28652e-63	0.722212	0.667622	SLC22A14
chr3	38264178	38264678	0.574365	3.31509e-43	0.510347	0.667622	SLC22A14
chr3	38254829	38255329	0.606077	2.98289e-49	0.38769	0.476712	XYLB
chr3	38268014	38268514	0.510869	6.36869e-33	0.745535	0.476712	XYLB
chr3	38268732	38269232	0.516093	1.094e-33	0.577718	0.476712	XYLB
chr3	38313650	38314150	0.524686	5.63617e-35	0.943352	0.476712	XYLB
chr3	38268014	38268514	0.521918	1.48011e-34	0.745535	0.492692	EXOG
chr3	38268732	38269232	0.510042	8.39238e-33	0.577718	0.492692	EXOG
chr3	38595549	38596049	0.512553	3.62458e-33	0.723804	0.492692	EXOG
chr3	39011243	39011743	0.515678	1.26004e-33	0.696534	0.693989	SCN11A
chr3	39126706	39127206	0.544446	4.41238e-38	0.884955	0.756874	WDR48
chr3	39133847	39134347	0.523697	7.96658e-35	0.595618	0.756874	WDR48
chr3	39267219	39267719	0.552447	2.11356e-39	0.835529	0.756874	WDR48
chr3	39267857	39268357	0.678166	6.58785e-66	0.937667	0.756874	WDR48
chr3	39108376	39108876	0.693379	4.61999e-70	0.923534	0.645298	GORASP1
chr3	39250052	39250552	0.636637	9.13787e-56	0.90912	0.645298	GORASP1
chr3	39137508	39138008	0.635604	1.55919e-55	0.709385	0.558631	TTC21A
chr3	39146447	39146947	0.67265	1.83091e-64	0.835839	0.558631	TTC21A
chr3	39151438	39151938	0.561737	5.59118e-41	0.897311	0.558631	TTC21A
chr3	39152611	39153111	0.511354	5.4181e-33	0.997085	0.558631	TTC21A
chr3	39180715	39181215	0.698439	1.67228e-71	0.990194	0.558631	TTC21A
chr3	39184576	39185076	0.53393	2.10817e-36	0.544038	0.558631	TTC21A
chr3	39267857	39268357	0.570426	1.6806e-42	0.937667	0.989566	RPSA
chr3	39445890	39446390	0.551333	3.24216e-39	0.551089	0.989566	RPSA
chr3	40505686	40506186	0.564733	1.69095e-41	0.734517	0.964845	EIF1B
chr3	40599408	40599908	0.529402	1.06692e-35	0.430736	0.989331	RPL14
chr3	40623536	40624036	0.711125	3.03016e-75	0.981895	0.989331	RPL14
chr3	40624271	40624771	0.515399	1.385e-33	0.381089	0.989331	RPL14
chr3	40625999	40626499	0.565914	1.05148e-41	0.632418	0.989331	RPL14
chr3	40511281	40511781	0.53167	4.7487e-36	0.494471	0.438126	ZNF619
chr3	40596283	40596783	0.519588	3.31098e-34	0.755046	0.438126	ZNF619
chr3	40599408	40599908	0.665742	1.06141e-62	0.430736	0.438126	ZNF619
chr3	40624271	40624771	0.505901	3.30544e-32	0.381089	0.438126	ZNF619
chr3	40625999	40626499	0.759087	1.76255e-91	0.632418	0.438126	ZNF619
chr3	40663411	40663911	0.536473	8.37918e-37	0.762713	0.438126	ZNF619
chr3	40713865	40714365	0.542516	9.06363e-38	0.484935	0.438126	ZNF619
chr3	40596283	40596783	0.509908	8.77531e-33	0.755046	0.70964	ZNF621
chr3	40971581	40972081	0.601392	2.56774e-48	0.997781	0.964657	CTNNB1
chr3	41961909	41962409	0.605688	3.57301e-49	0.983743	0.728533	ULK4
chr3	42012134	42012634	0.563859	2.40013e-41	0.885621	0.728533	ULK4
chr3	42013349	42013849	0.60321	1.11834e-48	0.943201	0.728533	ULK4
chr3	41962558	41963058	0.652021	2.46482e-59	0.735509	0.827748	TRAK1
chr3	42025604	42026104	0.704788	2.37229e-73	0.93324	0.827748	TRAK1
chr3	42036338	42036838	0.543146	7.16972e-38	0.854455	0.827748	TRAK1
chr3	42051751	42052251	0.567434	5.68789e-42	0.928407	0.827748	TRAK1
chr3	42061711	42062211	0.623242	8.04305e-53	0.818856	0.827748	TRAK1
chr3	42072149	42072649	0.551482	3.06267e-39	0.863304	0.827748	TRAK1
chr3	42079633	42080133	0.507323	2.06897e-32	0.446612	0.827748	TRAK1
chr3	42101033	42101533	0.595507	3.67143e-47	0.850664	0.827748	TRAK1
chr3	42369220	42369720	0.640148	1.46187e-56	0.682962	0.899751	NKTR
chr3	42811345	42811845	0.707608	3.45838e-74	0.815345	0.422052	ZBTB47
chr3	43005931	43006431	0.5391	3.20133e-37	0.591426	0.427927	CCDC13
chr3	42811345	42811845	0.652229	2.19921e-59	0.815345	0.756686	HIGD1A
chr3	43005931	43006431	0.588429	8.36444e-46	0.591426	0.756686	HIGD1A
chr3	42590534	42591034	0.726704	3.89796e-80	0.989843	0.57259	KRBOX1
chr3	42749608	42750108	0.551809	2.69984e-39	0.534542	0.57259	KRBOX1
chr3	42772494	42772994	0.603489	9.8343e-49	0.914965	0.57259	KRBOX1
chr3	42804326	42804826	0.548853	8.36204e-39	0.959789	0.57259	KRBOX1
chr3	42895291	42895791	0.669264	1.36043e-63	0.506165	0.54754	ZNF662
chr3	42907340	42907840	0.759945	8.29199e-92	0.510377	0.54754	ZNF662
chr3	42955676	42956176	0.674085	7.75077e-65	0.394566	0.54754	ZNF662
chr3	43019265	43019765	0.850834	9.88478e-137	0.828507	0.54754	ZNF662
chr3	43327055	43327555	0.512929	3.19278e-33	0.534672	0.65794	POMGNT2
chr3	43256601	43257101	0.672881	1.59593e-64	0.96036	0.878648	SNRK
chr3	43274722	43275222	0.512217	4.05674e-33	0.274478	0.878648	SNRK
chr3	43286128	43286628	0.505954	3.24736e-32	0.958281	0.878648	SNRK
chr3	43296584	43297084	0.514152	2.11324e-33	0.883072	0.878648	SNRK
chr3	43367488	43367988	0.666157	8.34031e-63	0.65437	0.878648	SNRK
chr3	43369917	43370417	0.771703	2.08013e-96	0.966755	0.878648	SNRK
chr3	43389651	43390151	0.793428	1.12905e-105	0.994005	0.878648	SNRK
chr3	43524255	43524755	0.614507	5.61403e-51	0.722487	0.878648	SNRK
chr3	43524255	43524755	0.663297	4.3564e-62	0.722487	0.858956	ANO10
chr3	43620928	43621428	0.73975	1.68801e-84	0.55779	0.858956	ANO10
chr3	43621758	43622258	0.533136	2.8054e-36	0.995362	0.858956	ANO10
chr3	43638590	43639090	0.714517	2.78877e-76	0.879491	0.858956	ANO10
chr3	43646319	43646819	0.582078	1.2957e-44	0.807903	0.858956	ANO10
chr3	43689951	43690451	0.60369	8.97313e-49	0.519152	0.858956	ANO10
chr3	43690475	43690975	0.737854	7.52839e-84	0.977087	0.858956	ANO10
chr3	43692498	43692998	0.663532	3.80793e-62	0.727565	0.858956	ANO10
chr3	43707837	43708337	0.596941	1.93178e-47	0.921701	0.858956	ANO10
chr3	43524255	43524755	0.513925	2.2816e-33	0.722487	0.856136	ABHD5
chr3	43620928	43621428	0.596293	2.58194e-47	0.55779	0.856136	ABHD5
chr3	43621758	43622258	0.677746	8.49926e-66	0.995362	0.856136	ABHD5
chr3	43638590	43639090	0.674234	7.09034e-65	0.879491	0.856136	ABHD5
chr3	43646319	43646819	0.50105	1.60804e-31	0.807903	0.856136	ABHD5
chr3	43692498	43692998	0.513563	2.57744e-33	0.727565	0.856136	ABHD5
chr3	43707837	43708337	0.500938	1.66743e-31	0.921701	0.856136	ABHD5
chr3	44330430	44330930	0.84934	9.09337e-136	0.725362	0.480331	ZNF852
chr3	44576186	44576686	0.880856	9.43709e-159	0.654871	0.480331	ZNF852
chr3	44330430	44330930	0.754383	1.01355e-89	0.725362	0.426705	ZKSCAN7
chr3	44576186	44576686	0.815719	1.97723e-116	0.654871	0.426705	ZKSCAN7
chr3	44576186	44576686	0.844304	1.38828e-132	0.654871	0.426141	ZNF502
chr3	44866728	44867228	0.679987	2.15708e-66	0.483974	0.426141	ZNF502
chr3	44889744	44890244	0.822374	6.25403e-120	0.288356	0.426141	ZNF502
chr3	44905123	44905623	0.842484	1.82929e-131	0.817599	0.426141	ZNF502
chr3	44576186	44576686	0.730726	1.8649e-81	0.654871	0.379518	ZNF501
chr3	44889744	44890244	0.61868	7.50922e-52	0.288356	0.379518	ZNF501
chr3	44905123	44905623	0.693226	5.09968e-70	0.817599	0.379518	ZNF501
chr3	44889744	44890244	0.636158	1.17081e-55	0.288356	0.621281	TMEM42
chr3	44905123	44905623	0.630831	1.79661e-54	0.817599	0.621281	TMEM42
chr3	44984216	44984716	0.513881	2.3154e-33	0.591691	0.746769	ZDHHC3
chr3	45033772	45034272	0.550165	5.07115e-39	0.764081	0.746769	ZDHHC3
chr3	45049785	45050285	0.516828	8.52044e-34	0.453198	0.746769	ZDHHC3
chr3	45133773	45134273	0.534106	1.97844e-36	0.998002	0.746769	ZDHHC3
chr3	45170110	45170610	0.553154	1.60905e-39	0.868122	0.746769	ZDHHC3
chr3	45205063	45205563	0.507555	1.91647e-32	0.594937	0.746769	ZDHHC3
chr3	44975128	44975628	0.541166	1.494e-37	0.530545	0.617098	EXOSC7
chr3	45043692	45044192	0.528418	1.51205e-35	0.82428	0.617098	EXOSC7
chr3	45033772	45034272	0.652756	1.64363e-59	0.764081	0.958547	CDCP1
chr3	45044916	45045416	0.599111	7.26049e-48	0.76375	0.958547	CDCP1
chr3	45049785	45050285	0.582966	8.86596e-45	0.453198	0.958547	CDCP1
chr3	45061864	45062364	0.566533	8.18387e-42	0.858116	0.958547	CDCP1
chr3	45105823	45106323	0.542881	7.91335e-38	0.748745	0.958547	CDCP1
chr3	45122908	45123408	0.722743	7.35764e-79	0.889698	0.958547	CDCP1
chr3	45124329	45124829	0.621274	2.12062e-52	0.835599	0.958547	CDCP1
chr3	45126731	45127231	0.591853	1.8613e-46	0.600596	0.958547	CDCP1
chr3	45133773	45134273	0.842509	1.77146e-131	0.998002	0.958547	CDCP1
chr3	45140322	45140822	0.649303	1.09006e-58	0.892988	0.958547	CDCP1
chr3	45170110	45170610	0.719024	1.11009e-77	0.868122	0.958547	CDCP1
chr3	45252790	45253290	0.671234	4.25758e-64	0.512145	0.958547	CDCP1
chr3	45273518	45274018	0.679923	2.2439e-66	0.741508	0.958547	CDCP1
chr3	45085171	45085671	0.607081	1.8695e-49	0.685451	0.936551	TMEM158
chr3	45100887	45101387	0.606922	2.0129e-49	0.890459	0.936551	TMEM158
chr3	45122908	45123408	0.675851	2.67892e-65	0.889698	0.936551	TMEM158
chr3	45124329	45124829	0.55055	4.377e-39	0.835599	0.936551	TMEM158
chr3	45126731	45127231	0.527811	1.87472e-35	0.600596	0.936551	TMEM158
chr3	45133773	45134273	0.53416	1.9401e-36	0.998002	0.936551	TMEM158
chr3	45273518	45274018	0.651972	2.533e-59	0.741508	0.936551	TMEM158
chr3	45559681	45560181	0.542417	9.40298e-38	0.471648	0.823894	LIMD1
chr3	45515975	45516475	0.50688	2.3935e-32	0.936305	0.762561	SACM1L
chr3	45537948	45538448	0.701802	1.78402e-72	0.936465	0.762561	SACM1L
chr3	45567791	45568291	0.624357	4.62681e-53	0.942801	0.762561	SACM1L
chr3	45593854	45594354	0.650642	5.25551e-59	0.834817	0.762561	SACM1L
chr3	45596292	45596792	0.50171	1.29885e-31	0.925863	0.762561	SACM1L
chr3	45639979	45640479	0.543665	5.9047e-38	0.858266	0.762561	SACM1L
chr3	45690572	45691072	0.50937	1.05005e-32	0.717158	0.762561	SACM1L
chr3	45841889	45842389	0.689722	4.86187e-69	0.946897	0.762561	SACM1L
chr3	45864712	45865212	0.770374	7.11743e-96	0.374573	0.511632	FYCO1
chr3	45939256	45939756	0.713617	5.27631e-76	0.862688	0.511632	FYCO1
chr3	45952396	45952896	0.756923	1.15208e-90	0.861011	0.511632	FYCO1
chr3	45957721	45958221	0.61883	6.98505e-52	0.263605	0.511632	FYCO1
chr3	45962044	45962544	0.767978	6.40752e-95	0.803451	0.511632	FYCO1
chr3	45964067	45964567	0.694364	2.4364e-70	0.89376	0.511632	FYCO1
chr3	45965093	45965593	0.814904	5.17911e-116	0.715345	0.511632	FYCO1
chr3	45979357	45979857	0.688143	1.32887e-68	0.540722	0.511632	FYCO1
chr3	45980361	45980861	0.712663	1.03341e-75	0.632764	0.511632	FYCO1
chr3	45981227	45981727	0.654607	5.912e-60	0.90333	0.511632	FYCO1
chr3	45993469	45993969	0.710636	4.26161e-75	0.755692	0.511632	FYCO1
chr3	46027677	46028177	0.788192	2.43681e-103	0.773161	0.511632	FYCO1
chr3	46058876	46059376	0.591479	2.19353e-46	0.692798	0.511632	FYCO1
chr3	46059395	46059895	0.618356	8.7952e-52	0.83339	0.511632	FYCO1
chr3	46065303	46065803	0.511715	4.79954e-33	0.30584	0.511632	FYCO1
chr3	46071412	46071912	0.528902	1.27352e-35	0.351465	0.511632	FYCO1
chr3	46133221	46133721	0.642149	5.08862e-57	0.559844	0.511632	FYCO1
chr3	45864712	45865212	0.897782	5.59284e-174	0.374573	0.970156	XCR1
chr3	45939256	45939756	0.785967	2.28444e-102	0.862688	0.970156	XCR1
chr3	45952396	45952896	0.909518	3.43164e-186	0.861011	0.970156	XCR1
chr3	45957721	45958221	0.647157	3.4917e-58	0.263605	0.970156	XCR1
chr3	45962044	45962544	0.894935	2.95679e-171	0.803451	0.970156	XCR1
chr3	45964067	45964567	0.849771	4.80386e-136	0.89376	0.970156	XCR1
chr3	45965093	45965593	0.954375	6.41208e-256	0.715345	0.970156	XCR1
chr3	45979357	45979857	0.801646	1.77491e-109	0.540722	0.970156	XCR1
chr3	45980361	45980861	0.804578	7.07772e-111	0.632764	0.970156	XCR1
chr3	45981227	45981727	0.638545	3.38188e-56	0.90333	0.970156	XCR1
chr3	45993469	45993969	0.765445	6.31086e-94	0.755692	0.970156	XCR1
chr3	46027677	46028177	0.929474	2.46781e-211	0.773161	0.970156	XCR1
chr3	46058876	46059376	0.71573	1.18032e-76	0.692798	0.970156	XCR1
chr3	46059395	46059895	0.603499	9.79019e-49	0.83339	0.970156	XCR1
chr3	46063113	46063613	0.552713	1.908e-39	0.409576	0.970156	XCR1
chr3	46065303	46065803	0.558367	2.11566e-40	0.30584	0.970156	XCR1
chr3	46133221	46133721	0.797718	1.2362e-107	0.559844	0.970156	XCR1
chr3	46089182	46089682	0.506895	2.38252e-32	0.995257	0.964704	CCR1
chr3	46361317	46361817	0.558177	2.2797e-40	0.930966	0.964704	CCR1
chr3	46387062	46387562	0.52054	2.38466e-34	0.30321	0.964704	CCR1
chr3	46396057	46396557	0.527014	2.4846e-35	0.865638	0.964704	CCR1
chr3	46143870	46144370	0.521752	1.56807e-34	0.888601	0.649857	CCR2
chr3	46135433	46135933	0.599845	5.20269e-48	0.909756	0.873572	CCR5
chr3	46303208	46303708	0.587936	1.03723e-45	0.785346	0.873572	CCR5
chr3	46312840	46313340	0.504454	5.31547e-32	0.970471	0.873572	CCR5
chr3	46318160	46318660	0.544143	4.94005e-38	0.676727	0.873572	CCR5
chr3	46324007	46324507	0.556657	4.13365e-40	0.700496	0.873572	CCR5
chr3	46184404	46184904	0.571056	1.29802e-42	0.744669	0.935141	CCRL2
chr3	46396057	46396557	0.607631	1.44611e-49	0.865638	0.935141	CCRL2
chr3	46478382	46478882	0.553846	1.23197e-39	0.912826	0.935141	CCRL2
chr3	46438630	46439130	0.603499	9.79019e-49	0.365223	0.496687	LTF
chr3	46565409	46565909	0.670249	7.62233e-64	0.388241	0.496687	LTF
chr3	46928153	46928653	0.643674	2.26448e-57	0.694165	0.848146	CCDC12
chr3	46953319	46953819	0.6969	4.61766e-71	0.943286	0.848146	CCDC12
chr3	46960076	46960576	0.757654	6.11284e-91	0.822642	0.848146	CCDC12
chr3	46971639	46972139	0.529278	1.11483e-35	0.595282	0.848146	CCDC12
chr3	46981774	46982274	0.523851	7.5481e-35	0.561376	0.848146	CCDC12
chr3	47083768	47084268	0.586211	2.19413e-45	0.656178	0.848146	CCDC12
chr3	46947997	46948497	0.657015	1.54223e-60	0.974092	0.80768	NBEAL2
chr3	46948552	46949052	0.533908	2.12555e-36	0.440938	0.80768	NBEAL2
chr3	46949098	46949598	0.592274	1.54404e-46	0.93358	0.80768	NBEAL2
chr3	46953319	46953819	0.575438	2.12142e-43	0.943286	0.80768	NBEAL2
chr3	46965089	46965589	0.651271	3.71837e-59	0.869765	0.80768	NBEAL2
chr3	46979344	46979844	0.510273	7.76821e-33	0.996479	0.80768	NBEAL2
chr3	46979880	46980380	0.557614	2.8424e-40	0.873697	0.80768	NBEAL2
chr3	46987580	46988080	0.709234	1.12625e-74	0.9908	0.80768	NBEAL2
chr3	46990570	46991070	0.570587	1.5737e-42	0.985025	0.891855	SETD2
chr3	47009192	47009692	0.513449	2.67848e-33	0.965723	0.891855	SETD2
chr3	47266698	47267198	0.64535	9.24418e-58	0.892528	0.891855	SETD2
chr3	47315000	47315500	0.590103	4.01995e-46	0.842756	0.891855	SETD2
chr3	47227622	47228122	0.544165	4.90012e-38	0.898197	0.502608	KIF9
chr3	47057307	47057807	0.562213	4.62555e-41	0.694691	0.829111	KLHL18
chr3	47128007	47128507	0.622095	1.41547e-52	0.5059	0.829111	KLHL18
chr3	47362377	47362877	0.74295	1.30825e-85	0.785276	0.829111	KLHL18
chr3	47362925	47363425	0.547736	1.27769e-38	0.642094	0.829111	KLHL18
chr3	47380458	47380958	0.826573	3.24101e-122	0.995207	0.829111	KLHL18
chr3	47381321	47381821	0.58936	5.57257e-46	0.956163	0.829111	KLHL18
chr3	47466074	47466574	0.593254	1.00073e-46	0.837893	0.829111	KLHL18
chr3	47475682	47476182	0.837734	1.33107e-128	0.994676	0.829111	KLHL18
chr3	47266698	47267198	0.740003	1.38014e-84	0.892528	0.702496	PTPN23
chr3	47315000	47315500	0.608311	1.05294e-49	0.842756	0.702496	PTPN23
chr3	47985363	47985863	0.549099	7.61421e-39	0.846241	0.934342	MAP4
chr3	47989839	47990339	0.621455	1.93894e-52	0.757355	0.934342	MAP4
chr3	48112336	48112836	0.511736	4.76599e-33	0.502118	0.934342	MAP4
chr3	48084841	48085341	0.811996	1.56585e-114	0.400491	0.545801	CAMP
chr3	48196549	48197049	0.595915	3.05933e-47	0.563029	0.545801	CAMP
chr3	48226943	48227443	0.724863	1.53663e-79	0.750403	0.545801	CAMP
chr3	48233433	48233933	0.684892	1.03072e-67	0.686152	0.545801	CAMP
chr3	48284821	48285321	0.589695	4.8087e-46	0.747774	0.545801	CAMP
chr3	48084841	48085341	0.515503	1.33682e-33	0.400491	0.646567	NME6
chr3	48196549	48197049	0.654015	8.20125e-60	0.563029	0.473046	PLXNB1
chr3	48226943	48227443	0.876253	5.29316e-155	0.750403	0.473046	PLXNB1
chr3	48233433	48233933	0.723139	5.49594e-79	0.686152	0.473046	PLXNB1
chr3	48284821	48285321	0.699896	6.3628e-72	0.747774	0.473046	PLXNB1
chr3	48217258	48217758	0.608831	8.25333e-50	0.517809	0.920102	TMA7
chr3	48223117	48223617	0.709557	9.00801e-75	0.980924	0.920102	TMA7
chr3	48240836	48241336	0.59463	5.43235e-47	0.956684	0.920102	TMA7
chr3	48366466	48366966	0.647992	2.22109e-58	0.77899	0.920102	TMA7
chr3	48435927	48436427	0.583723	6.41023e-45	0.910748	0.920102	TMA7
chr3	48439901	48440401	0.670961	5.00638e-64	0.983398	0.920102	TMA7
chr3	48440433	48440933	0.571383	1.1345e-42	0.786703	0.920102	TMA7
chr3	48556903	48557403	0.643315	2.74318e-57	0.987214	0.920102	TMA7
chr3	48557988	48558488	0.59056	3.28954e-46	0.914794	0.920102	TMA7
chr3	48609486	48609986	0.639142	2.47481e-56	0.947664	0.920102	TMA7
chr3	48682791	48683291	0.613278	1.01001e-50	0.77285	0.920102	TMA7
chr3	48685704	48686204	0.584957	3.77438e-45	0.938188	0.920102	TMA7
chr3	48635296	48635796	0.507817	1.75693e-32	0.968308	0.445834	ATRIP
chr3	48366466	48366966	0.710979	3.35591e-75	0.77899	0.875781	SHISA5
chr3	48439901	48440401	0.572139	8.31473e-43	0.983398	0.875781	SHISA5
chr3	48440433	48440933	0.589204	5.96548e-46	0.786703	0.875781	SHISA5
chr3	48556357	48556857	0.533393	2.55764e-36	0.744533	0.875781	SHISA5
chr3	48556903	48557403	0.758108	4.13055e-91	0.987214	0.875781	SHISA5
chr3	48557988	48558488	0.569484	2.47145e-42	0.914794	0.875781	SHISA5
chr3	48609486	48609986	0.689234	6.64015e-69	0.947664	0.875781	SHISA5
chr3	48682791	48683291	0.658304	7.46525e-61	0.77285	0.875781	SHISA5
chr3	48685704	48686204	0.647609	2.7339e-58	0.938188	0.875781	SHISA5
chr3	48717093	48717593	0.606631	2.30523e-49	0.969515	0.875781	SHISA5
chr3	48609486	48609986	0.501917	1.21437e-31	0.947664	0.5184	COL7A1
chr3	48556903	48557403	0.700334	4.75375e-72	0.987214	0.688255	SLC26A6
chr3	48609486	48609986	0.63049	2.13508e-54	0.947664	0.688255	SLC26A6
chr3	48682791	48683291	0.631501	1.28019e-54	0.77285	0.688255	SLC26A6
chr3	48685704	48686204	0.561562	5.99382e-41	0.938188	0.688255	SLC26A6
chr3	48717093	48717593	0.501663	1.31898e-31	0.969515	0.688255	SLC26A6
chr3	48684495	48684995	0.57152	1.07243e-42	0.738744	0.754195	IP6K2
chr3	48748716	48749216	0.518403	4.97142e-34	0.96035	0.754195	IP6K2
chr3	48609486	48609986	0.628385	6.1841e-54	0.947664	0.853222	PRKAR2A
chr3	48682791	48683291	0.60477	5.46068e-49	0.77285	0.853222	PRKAR2A
chr3	48685704	48686204	0.596971	1.90599e-47	0.938188	0.853222	PRKAR2A
chr3	48809612	48810112	0.519156	3.8394e-34	0.672855	0.853222	PRKAR2A
chr3	48990712	48991212	0.516003	1.12824e-33	0.724	0.853222	PRKAR2A
chr3	49021399	49021899	0.708997	1.32601e-74	0.995312	0.853222	PRKAR2A
chr3	49022090	49022590	0.694521	2.20055e-70	0.945024	0.853222	PRKAR2A
chr3	48917912	48918412	0.601283	2.69845e-48	0.713562	0.626075	SLC25A20
chr3	48946056	48946556	0.562113	4.81323e-41	0.652952	0.626075	SLC25A20
chr3	49013985	49014485	0.542771	8.24447e-38	0.370942	0.626075	SLC25A20
chr3	48748716	48749216	0.535173	1.34432e-36	0.96035	0.768905	ARIH2
chr3	48750869	48751369	0.50648	2.7323e-32	0.688115	0.56131	ARIH2OS
chr3	48877630	48878130	0.557612	2.8439e-40	0.69989	0.57964	P4HTM
chr3	48917912	48918412	0.622946	9.30872e-53	0.713562	0.57964	P4HTM
chr3	48946056	48946556	0.605064	4.76697e-49	0.652952	0.57964	P4HTM
chr3	49013985	49014485	0.64995	7.66767e-59	0.370942	0.57964	P4HTM
chr3	48769853	48770353	0.547034	1.66785e-38	0.938048	0.727687	WDR6
chr3	48812151	48812651	0.552755	1.87727e-39	0.781329	0.727687	WDR6
chr3	49162078	49162578	0.558235	2.22817e-40	0.357149	0.727687	WDR6
chr3	49171298	49171798	0.51688	8.37162e-34	0.792037	0.729332	NDUFAF3
chr3	48877630	48878130	0.578493	5.90802e-44	0.69989	0.662358	DALRD3
chr3	48917912	48918412	0.58097	2.07429e-44	0.713562	0.662358	DALRD3
chr3	48946056	48946556	0.514041	2.19422e-33	0.652952	0.662358	DALRD3
chr3	48877630	48878130	0.648497	1.68858e-58	0.69989	0.895145	IMPDH2
chr3	48879271	48879771	0.530036	8.51613e-36	0.798112	0.895145	IMPDH2
chr3	48931908	48932408	0.514459	1.9048e-33	0.389688	0.895145	IMPDH2
chr3	48919685	48920185	0.522035	1.42142e-34	0.653193	0.855619	QARS
chr3	49255025	49255525	0.522752	1.10727e-34	0.337993	0.522536	LAMB2
chr3	49388424	49388924	0.531546	4.96538e-36	0.388736	0.512995	CCDC71
chr3	49171298	49171798	0.575738	1.87199e-43	0.792037	0.527095	KLHDC8B
chr3	49248788	49249288	0.597332	1.62003e-47	0.951024	0.527095	KLHDC8B
chr3	49421107	49421607	0.63145	1.31368e-54	0.876086	0.721201	USP4
chr3	49500678	49501178	0.502868	8.9186e-32	0.710287	0.721201	USP4
chr3	49344509	49345009	0.582332	1.16255e-44	0.645099	0.900268	RHOA
chr3	49411878	49412378	0.616216	2.47348e-51	0.997366	0.900268	RHOA
chr3	49469770	49470270	0.620261	3.48149e-52	0.963264	0.900268	RHOA
chr3	49344509	49345009	0.573832	4.13623e-43	0.645099	0.507684	TCTA
chr3	49357584	49358084	0.51671	8.8687e-34	0.820188	0.507684	TCTA
chr3	49377537	49378037	0.505674	3.56243e-32	0.781655	0.507684	TCTA
chr3	49411878	49412378	0.632038	9.7416e-55	0.997366	0.507684	TCTA
chr3	49570819	49571319	0.547958	1.17468e-38	0.581229	0.507684	TCTA
chr3	49339946	49340446	0.803462	2.42988e-110	0.993199	0.508295	AMT
chr3	49344509	49345009	0.783463	2.73463e-101	0.645099	0.508295	AMT
chr3	49377537	49378037	0.601063	2.98318e-48	0.781655	0.508295	AMT
chr3	49387664	49388164	0.552591	2.00033e-39	0.393665	0.508295	AMT
chr3	49411878	49412378	0.808944	5.19572e-113	0.997366	0.508295	AMT
chr3	49416210	49416710	0.594712	5.23798e-47	0.914594	0.508295	AMT
chr3	49429092	49429592	0.549753	5.93656e-39	0.879116	0.508295	AMT
chr3	49570819	49571319	0.728069	1.39747e-80	0.581229	0.508295	AMT
chr3	49248788	49249288	0.573099	5.59433e-43	0.951024	0.739155	DAG1
chr3	49276774	49277274	0.621049	2.36816e-52	0.896569	0.739155	DAG1
chr3	49399381	49399881	0.50462	5.03363e-32	0.299129	0.739155	DAG1
chr3	49434582	49435082	0.902107	2.69201e-178	0.934667	0.739155	DAG1
chr3	49524072	49524572	0.504617	5.03913e-32	0.89062	0.659444	APEH
chr3	49724470	49724970	0.504451	5.31976e-32	0.580217	0.659444	APEH
chr3	49519949	49520449	0.532072	4.11302e-36	0.968583	0.431405	MST1
chr3	49939802	49940302	0.522002	1.43767e-34	0.94874	0.388777	INKA1
chr3	50170672	50171172	0.513713	2.45147e-33	0.597506	0.425577	MON1A
chr3	49724470	49724970	0.512182	4.10491e-33	0.580217	0.888847	RBM6
chr3	49805359	49805859	0.728104	1.36162e-80	0.753428	0.888847	RBM6
chr3	50323052	50323552	0.516659	9.02278e-34	0.735624	0.909386	RBM5
chr3	50248324	50248824	0.560155	1.04651e-40	0.809215	0.388495	RBM5-AS1
chr3	49905870	49906370	0.761655	1.83636e-92	0.896179	0.450533	SEMA3F-AS1
chr3	50230013	50230513	0.520176	2.70313e-34	0.800511	0.450533	SEMA3F-AS1
chr3	50316723	50317223	0.5974	1.57118e-47	0.652216	0.450533	SEMA3F-AS1
chr3	50233850	50234350	0.574347	3.33909e-43	0.375885	0.443202	SEMA3F
chr3	50352744	50353244	0.641406	7.53839e-57	0.875219	0.443202	SEMA3F
chr3	50234935	50235435	0.56438	1.94876e-41	0.325873	0.472341	SEMA3B
chr3	50205691	50206191	0.554417	9.87905e-40	0.486753	0.587207	HYAL3
chr3	50316723	50317223	0.603266	1.08973e-48	0.652216	0.587207	HYAL3
chr3	50457984	50458484	0.507903	1.70712e-32	0.469805	0.587207	HYAL3
chr3	50340704	50341204	0.503563	7.11224e-32	0.929639	0.499178	NAA80
chr3	50170672	50171172	0.562733	3.76271e-41	0.597506	0.488462	HYAL1
chr3	50233850	50234350	0.515857	1.18572e-33	0.375885	0.488462	HYAL1
chr3	50352744	50353244	0.67911	3.69596e-66	0.875219	0.488462	HYAL1
chr3	50450618	50451118	0.642626	3.95453e-57	0.989057	0.488462	HYAL1
chr3	50252933	50253433	0.551997	2.51271e-39	0.603656	0.822672	TUSC2
chr3	50304555	50305055	0.530673	6.7865e-36	0.562934	0.822672	TUSC2
chr3	50450618	50451118	0.537698	5.35455e-37	0.989057	0.822672	TUSC2
chr3	50234935	50235435	0.504251	5.68126e-32	0.325873	0.785825	RASSF1
chr3	50321525	50322025	0.505958	3.24332e-32	0.884024	0.785825	RASSF1
chr3	50323638	50324138	0.557815	2.62713e-40	0.655927	0.785825	RASSF1
chr3	50340704	50341204	0.547942	1.18204e-38	0.929639	0.785825	RASSF1
chr3	50252933	50253433	0.509856	8.92871e-33	0.603656	0.556939	RASSF1-AS1
chr3	50304555	50305055	0.548807	8.51214e-39	0.562934	0.556939	RASSF1-AS1
chr3	50227486	50227986	0.527579	2.03466e-35	0.930691	0.765568	CYB561D2
chr3	50235701	50236201	0.69227	9.4653e-70	0.99983	0.765568	CYB561D2
chr3	50236206	50236706	0.53399	2.06358e-36	0.825727	0.765568	CYB561D2
chr3	50259863	50260363	0.521982	1.44771e-34	0.950118	0.765568	CYB561D2
chr3	50265111	50265611	0.542044	1.08003e-37	0.715606	0.765568	CYB561D2
chr3	50292223	50292723	0.637575	5.61245e-56	0.99677	0.765568	CYB561D2
chr3	50299210	50299710	0.706541	7.18424e-74	0.998207	0.765568	CYB561D2
chr3	50337266	50337766	0.593411	9.33583e-47	0.989693	0.765568	CYB561D2
chr3	50350541	50351041	0.601277	2.70603e-48	0.971758	0.765568	CYB561D2
chr3	50351158	50351658	0.670154	8.06388e-64	0.61495	0.765568	CYB561D2
chr3	50365012	50365512	0.77961	1.18074e-99	0.975049	0.765568	CYB561D2
chr3	50230013	50230513	0.546007	2.45532e-38	0.800511	0.535273	NPRL2
chr3	50592440	50592940	0.50872	1.3031e-32	0.756108	0.535273	NPRL2
chr3	50611828	50612328	0.511307	5.50308e-33	0.987965	0.458852	C3orf18
chr3	50605778	50606278	0.6816	7.98945e-67	0.908679	0.783475	CISH
chr3	50611828	50612328	0.616306	2.36796e-51	0.987965	0.783475	CISH
chr3	50365012	50365512	0.609491	6.05275e-50	0.975049	0.735865	MAPKAPK3
chr3	50652683	50653183	0.5285	1.46845e-35	0.649276	0.735865	MAPKAPK3
chr3	51401683	51402183	0.566222	9.28516e-42	0.944503	0.954787	MANF
chr3	51539484	51539984	0.505535	3.72765e-32	0.82714	0.954787	MANF
chr3	51681386	51681886	0.501222	1.52113e-31	0.781099	0.755135	DCAF1
chr3	51401683	51402183	0.593523	8.88167e-47	0.944503	0.666823	RAD54L2
chr3	51735732	51736232	0.638303	3.83651e-56	0.765323	0.758566	TEX264
chr3	51735732	51736232	0.676	2.44878e-65	0.765323	0.565164	PARP3
chr3	52188841	52189341	0.800527	6.03016e-109	0.779466	0.565164	PARP3
chr3	51735732	51736232	0.78386	1.84724e-101	0.765323	0.612257	PCBP4
chr3	52188841	52189341	0.804544	7.33871e-111	0.779466	0.612257	PCBP4
chr3	51735732	51736232	0.514125	2.13294e-33	0.765323	0.775485	ABHD14B
chr3	51942733	51943233	0.544314	4.63507e-38	0.755236	0.775485	ABHD14B
chr3	52188841	52189341	0.548455	9.72672e-39	0.779466	0.775485	ABHD14B
chr3	51941779	51942279	0.55865	1.89385e-40	0.991882	0.560746	ABHD14A
chr3	52055241	52055741	0.520242	2.64265e-34	0.517268	0.560746	ABHD14A
chr3	52144207	52144707	0.528952	1.25135e-35	0.881585	0.560746	ABHD14A
chr3	51953445	51953945	0.626959	1.26701e-53	0.894471	0.415848	ABHD14A-ACY1
chr3	52088305	52088805	0.599667	5.6376e-48	0.97579	0.415848	ABHD14A-ACY1
chr3	52174883	52175383	0.838608	4.01761e-129	0.986423	0.415848	ABHD14A-ACY1
chr3	52210595	52211095	0.578823	5.14126e-44	0.781439	0.415848	ABHD14A-ACY1
chr3	52062546	52063046	0.527932	1.79651e-35	0.983663	0.97838	RPL29
chr3	52070701	52071201	0.600754	3.43852e-48	0.740487	0.97838	RPL29
chr3	52121369	52121869	0.541114	1.52295e-37	0.721485	0.97838	RPL29
chr3	52188841	52189341	0.513431	2.69537e-33	0.779466	0.97838	RPL29
chr3	52052751	52053251	0.515168	1.49808e-33	0.931417	0.418997	POC1A
chr3	51953445	51953945	0.521577	1.66591e-34	0.894471	0.797387	ALAS1
chr3	52088305	52088805	0.610155	4.43024e-50	0.97579	0.797387	ALAS1
chr3	52119767	52120267	0.532921	3.03109e-36	0.859428	0.797387	ALAS1
chr3	52188841	52189341	0.59457	5.57988e-47	0.779466	0.86187	TWF2
chr3	52247279	52247779	0.705621	1.34449e-73	0.649351	0.86187	TWF2
chr3	52459138	52459638	0.551173	3.44844e-39	0.822237	0.86187	TWF2
chr3	52188841	52189341	0.720758	3.14964e-78	0.779466	0.780561	PPM1M
chr3	52247279	52247779	0.626954	1.26983e-53	0.649351	0.780561	PPM1M
chr3	52454374	52454874	0.516462	9.65169e-34	0.39683	0.780561	PPM1M
chr3	52459138	52459638	0.693154	5.34276e-70	0.822237	0.780561	PPM1M
chr3	52057119	52057619	0.646033	6.40524e-58	0.989898	0.89632	WDR82
chr3	52057680	52058180	0.629518	3.4952e-54	0.565112	0.89632	WDR82
chr3	52144207	52144707	0.657451	1.20725e-60	0.881585	0.89632	WDR82
chr3	52220357	52220857	0.58347	7.14694e-45	0.839265	0.89632	WDR82
chr3	52278439	52278939	0.512589	3.58076e-33	0.947168	0.89632	WDR82
chr3	52410251	52410751	0.5063	2.89819e-32	0.959243	0.89632	WDR82
chr3	52525017	52525517	0.53531	1.27953e-36	0.669775	0.89632	WDR82
chr3	52532977	52533477	0.645597	8.10086e-58	0.620479	0.89632	WDR82
chr3	52188841	52189341	0.593889	7.5539e-47	0.779466	0.463693	GLYCTK
chr3	52247279	52247779	0.571868	9.29536e-43	0.649351	0.463693	GLYCTK
chr3	52459138	52459638	0.616182	2.51475e-51	0.822237	0.463693	GLYCTK
chr3	52471887	52472387	0.630669	1.95065e-54	0.784019	0.538516	DNAH1
chr3	52490228	52490728	0.613977	7.23229e-51	0.346447	0.538516	DNAH1
chr3	52476094	52476594	0.530766	6.56475e-36	0.902945	0.611035	BAP1
chr3	52495664	52496164	0.528915	1.26766e-35	0.922442	0.611035	BAP1
chr3	52479872	52480372	0.533182	2.7593e-36	0.65158	0.447291	PHF7
chr3	52490228	52490728	0.56696	6.88816e-42	0.346447	0.447291	PHF7
chr3	52495664	52496164	0.65859	6.35699e-61	0.922442	0.369319	SEMA3G
chr3	52277497	52277997	0.558114	2.33656e-40	0.739235	0.744983	NISCH
chr3	52471887	52472387	0.5098	9.09979e-33	0.784019	0.744983	NISCH
chr3	52476094	52476594	0.51646	9.659e-34	0.902945	0.744983	NISCH
chr3	52479872	52480372	0.544288	4.68013e-38	0.65158	0.744983	NISCH
chr3	52490228	52490728	0.529639	9.80827e-36	0.346447	0.744983	NISCH
chr3	52476094	52476594	0.634923	2.21533e-55	0.902945	0.432627	TNNC1
chr3	52479872	52480372	0.578364	6.2363e-44	0.65158	0.432627	TNNC1
chr3	52313658	52314158	0.557166	3.38777e-40	0.988721	0.987404	STAB1
chr3	52471887	52472387	0.582665	1.00818e-44	0.784019	0.987404	STAB1
chr3	52476094	52476594	0.732251	5.81917e-82	0.902945	0.987404	STAB1
chr3	52479872	52480372	0.712606	1.07546e-75	0.65158	0.987404	STAB1
chr3	52490829	52491329	0.723656	3.75847e-79	0.901442	0.987404	STAB1
chr3	52533763	52534263	0.523489	8.56221e-35	0.889362	0.987404	STAB1
chr3	52720974	52721474	0.777298	1.08441e-98	0.714459	0.987404	STAB1
chr3	52313658	52314158	0.628911	4.74813e-54	0.988721	0.51323	NT5DC2
chr3	52471887	52472387	0.548024	1.14576e-38	0.784019	0.51323	NT5DC2
chr3	52490829	52491329	0.654127	7.70834e-60	0.901442	0.51323	NT5DC2
chr3	52498066	52498566	0.503988	6.19155e-32	0.83911	0.51323	NT5DC2
chr3	52720974	52721474	0.684979	9.7675e-68	0.714459	0.51323	NT5DC2
chr3	52313658	52314158	0.511035	6.02702e-33	0.988721	0.678244	SMIM4
chr3	52498066	52498566	0.541312	1.41567e-37	0.83911	0.678244	SMIM4
chr3	52532977	52533477	0.556075	5.18671e-40	0.620479	0.813884	PBRM1
chr3	52459138	52459638	0.56254	4.06062e-41	0.822237	0.882032	GNL3
chr3	52689808	52690308	0.583475	7.1322e-45	0.774944	0.882032	GNL3
chr3	52710438	52710938	0.540067	2.24377e-37	0.321	0.882032	GNL3
chr3	52880467	52880967	0.562352	4.37555e-41	0.773521	0.882032	GNL3
chr3	52920692	52921192	0.638256	3.93298e-56	0.812686	0.882032	GNL3
chr3	52634512	52635012	0.603084	1.18474e-48	0.667466	0.556704	GLT8D1
chr3	52697253	52697753	0.643353	2.68755e-57	0.836841	0.556704	GLT8D1
chr3	52459138	52459638	0.564978	1.53256e-41	0.822237	0.938713	SPCS1
chr3	52498673	52499173	0.526016	3.53411e-35	0.967506	0.938713	SPCS1
chr3	52689808	52690308	0.642545	4.12811e-57	0.774944	0.938713	SPCS1
chr3	52697253	52697753	0.613454	9.28596e-51	0.836841	0.938713	SPCS1
chr3	52710438	52710938	0.588524	8.02481e-46	0.321	0.938713	SPCS1
chr3	52752219	52752719	0.622604	1.10237e-52	0.779947	0.938713	SPCS1
chr3	52880467	52880967	0.635442	1.69534e-55	0.773521	0.938713	SPCS1
chr3	52920692	52921192	0.665022	1.61037e-62	0.812686	0.938713	SPCS1
chr3	52536937	52537437	0.62996	2.79392e-54	0.865127	0.617427	NEK4
chr3	52897320	52897820	0.655746	3.13123e-60	0.933014	0.617427	NEK4
chr3	52720974	52721474	0.502059	1.15987e-31	0.714459	0.45763	ITIH4
chr3	52689808	52690308	0.606307	2.67968e-49	0.774944	0.312074	TMEM110-MUSTN1
chr3	52880467	52880967	0.610065	4.62194e-50	0.773521	0.312074	TMEM110-MUSTN1
chr3	52920692	52921192	0.647976	2.23982e-58	0.812686	0.312074	TMEM110-MUSTN1
chr3	52982717	52983217	0.576705	1.2502e-43	0.693023	0.312074	TMEM110-MUSTN1
chr3	52880467	52880967	0.792045	4.74713e-105	0.773521	0.536777	RFT1
chr3	52920692	52921192	0.780828	3.62014e-100	0.812686	0.536777	RFT1
chr3	52982717	52983217	0.778102	5.02757e-99	0.693023	0.536777	RFT1
chr3	53163037	53163537	0.73007	3.06758e-81	0.932589	0.536777	RFT1
chr3	53320561	53321061	0.666515	6.77368e-63	0.324495	0.536777	RFT1
chr3	53113877	53114377	0.550882	3.85526e-39	0.93035	0.913851	TKT
chr3	53114694	53115194	0.644588	1.39031e-57	0.99378	0.913851	TKT
chr3	53122797	53123297	0.613636	8.5165e-51	0.959558	0.913851	TKT
chr3	53130219	53130719	0.52622	3.28812e-35	0.953328	0.913851	TKT
chr3	53130734	53131234	0.508096	1.60183e-32	0.907878	0.913851	TKT
chr3	53140755	53141255	0.565402	1.29215e-41	0.988611	0.913851	TKT
chr3	53166923	53167423	0.620409	3.23738e-52	0.974202	0.913851	TKT
chr3	53169391	53169891	0.527262	2.27598e-35	0.779707	0.913851	TKT
chr3	53171975	53172475	0.536188	9.29476e-37	0.730385	0.913851	TKT
chr3	53249907	53250407	0.55241	2.14423e-39	0.902659	0.913851	TKT
chr3	53255840	53256340	0.552332	2.20953e-39	0.959854	0.913851	TKT
chr3	53150090	53150590	0.562161	4.72174e-41	0.815756	0.769375	DCP1A
chr3	53616308	53616808	0.604892	5.16e-49	0.735484	0.499319	CACNA1D
chr3	53744331	53744831	0.637809	4.96848e-56	0.302564	0.383325	CHDH
chr3	53754268	53754768	0.628421	6.07364e-54	0.933185	0.730648	ACTR8
chr3	55531317	55531817	0.516671	8.98557e-34	0.562123	0.609719	WNT5A
chr3	56291315	56291815	0.925102	2.8649e-205	0.595628	0.46233	ERC2
chr3	56295872	56296372	0.748436	1.48519e-87	0.594816	0.46233	ERC2
chr3	57059346	57059846	0.648787	1.44318e-58	0.883933	0.559947	ARHGEF3
chr3	57018992	57019492	0.810012	1.53019e-113	0.519427	0.378437	HESX1
chr3	57178508	57179008	0.901924	4.14171e-178	0.562318	0.378437	HESX1
chr3	57358165	57358665	0.753316	2.50452e-89	0.372014	0.378437	HESX1
chr3	57397376	57397876	0.580653	2.37277e-44	0.644213	0.378437	HESX1
chr3	57755172	57755672	0.527817	1.8704e-35	0.50295	0.812991	SLMAP
chr3	57951344	57951844	0.706198	9.07865e-74	0.961632	0.812991	SLMAP
chr3	57981581	57982081	0.540828	1.69274e-37	0.807282	0.812991	SLMAP
chr3	57983716	57984216	0.62954	3.45642e-54	0.992893	0.812991	SLMAP
chr3	58050977	58051477	0.53638	8.66869e-37	0.799259	0.702543	FLNB
chr3	58009057	58009557	0.706115	9.60279e-74	0.408204	0.99624	DNASE1L3
chr3	58039469	58039969	0.694912	1.70432e-70	0.524941	0.99624	DNASE1L3
chr3	58050977	58051477	0.852985	3.86832e-138	0.799259	0.99624	DNASE1L3
chr3	58074357	58074857	0.848377	3.78309e-135	0.848029	0.99624	DNASE1L3
chr3	58116199	58116699	0.831033	1.03298e-124	0.705975	0.99624	DNASE1L3
chr3	58190361	58190861	0.505567	3.68869e-32	0.443081	0.99624	DNASE1L3
chr3	58199781	58200281	0.789624	5.68402e-104	0.773802	0.99624	DNASE1L3
chr3	58210982	58211482	0.656544	2.00616e-60	0.665623	0.99624	DNASE1L3
chr3	58214675	58215175	0.573243	5.26981e-43	0.966475	0.99624	DNASE1L3
chr3	58238207	58238707	0.546298	2.2008e-38	0.663209	0.99624	DNASE1L3
chr3	58408754	58409254	0.809028	4.72803e-113	0.647113	0.99624	DNASE1L3
chr3	58217368	58217868	0.553298	1.52183e-39	0.958366	0.745453	ABHD6
chr3	58332596	58333096	0.617183	1.55241e-51	0.896815	0.921558	PXK
chr3	58333397	58333897	0.582623	1.02647e-44	0.786057	0.921558	PXK
chr3	58335573	58336073	0.614418	5.85745e-51	0.662363	0.921558	PXK
chr3	58354204	58354704	0.551228	3.37538e-39	0.867356	0.921558	PXK
chr3	58199781	58200281	0.545534	2.93415e-38	0.773802	0.717817	PDHB
chr3	58408754	58409254	0.595398	3.85466e-47	0.647113	0.717817	PDHB
chr3	58478757	58479257	0.601153	2.86299e-48	0.72709	0.717817	PDHB
chr3	58526565	58527065	0.701719	1.88621e-72	0.977177	0.418057	ACOX2
chr3	58526565	58527065	0.777208	1.18216e-98	0.977177	0.476477	FAM107A
chr3	59007145	59007645	0.560791	8.14306e-41	0.46345	0.369131	C3orf67
chr3	63900455	63900955	0.659731	3.33679e-61	0.681835	0.907741	THOC7
chr3	63927593	63928093	0.568547	3.62011e-42	0.677473	0.907741	THOC7
chr3	63923088	63923588	0.576824	1.1901e-43	0.507387	0.543545	PSMD6-AS2
chr3	66979339	66979839	0.543893	5.42339e-38	0.684184	0.861165	KBTBD8
chr3	68973589	68974089	0.533673	2.3125e-36	0.629689	0.987498	ARL6IP5
chr3	69082740	69083240	0.513583	2.56106e-33	0.952316	0.987498	ARL6IP5
chr3	69094760	69095260	0.698612	1.49156e-71	0.872795	0.987498	ARL6IP5
chr3	69326798	69327298	0.74365	7.43139e-86	0.926649	0.987498	ARL6IP5
chr3	69094760	69095260	0.631998	9.942e-55	0.872795	0.586361	LMOD3
chr3	69326798	69327298	0.555026	7.79889e-40	0.926649	0.586361	LMOD3
chr3	69384133	69384633	0.607507	1.53177e-49	0.333395	0.975748	FRMD4B
chr3	69499913	69500413	0.511562	5.05206e-33	0.950373	0.884288	MITF
chr3	69558768	69559268	0.521956	1.46051e-34	0.469875	0.884288	MITF
chr3	69564026	69564526	0.524285	6.48657e-35	0.585681	0.884288	MITF
chr3	69748392	69748892	0.696995	4.33526e-71	0.850383	0.884288	MITF
chr3	69777122	69777622	0.508981	1.19507e-32	0.874072	0.884288	MITF
chr3	69784935	69785435	0.571382	1.13489e-42	0.352677	0.884288	MITF
chr3	69791069	69791569	0.509703	9.39807e-33	0.568483	0.884288	MITF
chr3	69784935	69785435	0.597503	1.50052e-47	0.352677	0.463364	SAMMSON
chr3	71640522	71641022	0.556145	5.04746e-40	0.334617	0.922592	FOXP1
chr3	71581387	71581887	0.656522	2.03155e-60	0.749727	0.963623	EIF4E3
chr3	71721513	71722013	0.569075	2.92079e-42	0.804983	0.963623	EIF4E3
chr3	71726204	71726704	0.642609	3.98951e-57	0.721716	0.963623	EIF4E3
chr3	71729720	71730220	0.725445	9.99025e-80	0.904267	0.963623	EIF4E3
chr3	71753735	71754235	0.729617	4.33266e-81	0.756253	0.963623	EIF4E3
chr3	71768706	71769206	0.566988	6.80916e-42	0.716051	0.963623	EIF4E3
chr3	71774880	71775380	0.699656	7.46269e-72	0.652251	0.963623	EIF4E3
chr3	71779835	71780335	0.641232	8.26073e-57	0.714163	0.963623	EIF4E3
chr3	71784985	71785485	0.6224	1.21935e-52	0.855722	0.963623	EIF4E3
chr3	71793756	71794256	0.649995	7.48283e-59	0.636315	0.963623	EIF4E3
chr3	71805163	71805663	0.641173	8.5191e-57	0.92706	0.963623	EIF4E3
chr3	71806806	71807306	0.820055	1.0774e-118	0.950418	0.963623	EIF4E3
chr3	71809306	71809806	0.59591	3.06625e-47	0.641473	0.963623	EIF4E3
chr3	71842105	71842605	0.538358	4.20366e-37	0.711439	0.963623	EIF4E3
chr3	71850874	71851374	0.722419	9.325e-79	0.776762	0.963623	EIF4E3
chr3	71972812	71973312	0.611063	2.88652e-50	0.326494	0.963623	EIF4E3
chr3	71995294	71995794	0.657714	1.04188e-60	0.366415	0.963623	EIF4E3
chr3	71625600	71626100	0.656878	1.66396e-60	0.348901	0.46139	GPR27
chr3	71629145	71629645	0.63772	5.20496e-56	0.388461	0.46139	GPR27
chr3	71976167	71976667	0.734452	1.06818e-82	0.853333	0.46139	GPR27
chr3	71581387	71581887	0.659873	3.07778e-61	0.749727	0.99812	PROK2
chr3	71721513	71722013	0.551278	3.31111e-39	0.804983	0.99812	PROK2
chr3	71726204	71726704	0.646026	6.43031e-58	0.721716	0.99812	PROK2
chr3	71729720	71730220	0.705638	1.32905e-73	0.904267	0.99812	PROK2
chr3	71753735	71754235	0.728254	1.21488e-80	0.756253	0.99812	PROK2
chr3	71768706	71769206	0.568721	3.37304e-42	0.716051	0.99812	PROK2
chr3	71774880	71775380	0.699353	9.13086e-72	0.652251	0.99812	PROK2
chr3	71779835	71780335	0.633141	5.5412e-55	0.714163	0.99812	PROK2
chr3	71784985	71785485	0.61851	8.16342e-52	0.855722	0.99812	PROK2
chr3	71793756	71794256	0.655085	4.53233e-60	0.636315	0.99812	PROK2
chr3	71805163	71805663	0.648191	1.99405e-58	0.92706	0.99812	PROK2
chr3	71806806	71807306	0.816397	8.83632e-117	0.950418	0.99812	PROK2
chr3	71809306	71809806	0.597284	1.6552e-47	0.641473	0.99812	PROK2
chr3	71842105	71842605	0.529709	9.5646e-36	0.711439	0.99812	PROK2
chr3	71850874	71851374	0.723304	4.86641e-79	0.776762	0.99812	PROK2
chr3	71972812	71973312	0.607137	1.82097e-49	0.326494	0.99812	PROK2
chr3	71995294	71995794	0.659425	3.96659e-61	0.366415	0.99812	PROK2
chr3	72401022	72401522	0.514871	1.65695e-33	0.844443	0.947784	RYBP
chr3	72413148	72413648	0.516808	8.57693e-34	0.567231	0.947784	RYBP
chr3	72446973	72447473	0.578502	5.88721e-44	0.971573	0.947784	RYBP
chr3	72455192	72455692	0.58709	1.49869e-45	0.993524	0.947784	RYBP
chr3	87089442	87089942	0.613334	9.8308e-51	0.937282	0.872068	CHMP2B
chr3	88058782	88059282	0.590324	3.64805e-46	0.997776	0.761997	CGGBP1
chr3	88151335	88151835	0.617691	1.21542e-51	0.474283	0.761997	CGGBP1
chr3	87997238	87997738	0.53908	3.2253e-37	0.939495	0.880669	ZNF654
chr3	87997892	87998392	0.50767	1.84426e-32	0.779241	0.880669	ZNF654
chr3	88061684	88062184	0.540903	1.64629e-37	0.802815	0.785449	C3orf38
chr3	94178781	94179281	0.509013	1.1823e-32	0.676156	0.618696	NSUN3
chr3	97822473	97822973	0.607997	1.21934e-49	0.705604	0.862857	CRYBG3
chr3	97958343	97958843	0.612519	1.448e-50	0.376992	0.862857	CRYBG3
chr3	97822473	97822973	0.588135	9.50675e-46	0.705604	0.648353	RIOX2
chr3	97958343	97958843	0.534248	1.87962e-36	0.376992	0.648353	RIOX2
chr3	98150651	98151151	0.791341	9.82547e-105	0.587099	0.648353	RIOX2
chr3	98556117	98556617	0.634215	3.19261e-55	0.879732	0.930723	CLDND1
chr3	98557260	98557760	0.504642	4.9976e-32	0.577092	0.930723	CLDND1
chr3	98700995	98701495	0.506068	3.12901e-32	0.488771	0.930723	CLDND1
chr3	98730231	98730731	0.621229	2.16806e-52	0.958181	0.930723	CLDND1
chr3	98540312	98540812	0.521034	2.01179e-34	0.498518	0.698642	CPOX
chr3	98553708	98554208	0.536219	9.19144e-37	0.805895	0.698642	CPOX
chr3	98556117	98556617	0.588721	7.36346e-46	0.879732	0.698642	CPOX
chr3	98557260	98557760	0.622384	1.2288e-52	0.577092	0.698642	CPOX
chr3	98585259	98585759	0.531266	5.48859e-36	0.754224	0.698642	CPOX
chr3	98585990	98586490	0.602398	1.62059e-48	0.520253	0.698642	CPOX
chr3	98595012	98595512	0.693583	4.0468e-70	0.87849	0.698642	CPOX
chr3	98730231	98730731	0.528667	1.38407e-35	0.958181	0.698642	CPOX
chr3	98552803	98553303	0.609108	7.24767e-50	0.368653	0.441134	ST3GAL6-AS1
chr3	98562188	98562688	0.538321	4.26067e-37	0.541769	0.441134	ST3GAL6-AS1
chr3	98730231	98730731	0.571502	1.08061e-42	0.958181	0.441134	ST3GAL6-AS1
chr3	98902066	98902566	0.506741	2.50695e-32	0.522978	0.441134	ST3GAL6-AS1
chr3	98745140	98745640	0.556644	4.15462e-40	0.360074	0.822578	ST3GAL6
chr3	98809485	98809985	0.550247	4.91608e-39	0.897286	0.822578	ST3GAL6
chr3	98731555	98732055	0.544491	4.33873e-38	0.702439	0.529915	DCBLD2
chr3	98758464	98758964	0.61442	5.8501e-51	0.602955	0.529915	DCBLD2
chr3	99817623	99818123	0.599182	7.02965e-48	0.926198	0.900362	CMSS1
chr3	99831937	99832437	0.57039	1.70617e-42	0.546792	0.900362	CMSS1
chr3	99901223	99901723	0.620161	3.65655e-52	0.910367	0.900362	CMSS1
chr3	100045643	100046143	0.648232	1.95012e-58	0.950724	0.900362	CMSS1
chr3	99880967	99881467	0.717192	4.15521e-77	0.959323	0.967054	FILIP1L
chr3	99895222	99895722	0.606788	2.14294e-49	0.921836	0.967054	FILIP1L
chr3	100044297	100044797	0.64235	4.57542e-57	0.846507	0.967054	FILIP1L
chr3	100045643	100046143	0.504945	4.523e-32	0.950724	0.967054	FILIP1L
chr3	100334497	100334997	0.570494	1.63468e-42	0.89975	0.967054	FILIP1L
chr3	100335329	100335829	0.553361	1.48508e-39	0.938619	0.967054	FILIP1L
chr3	100255623	100256123	0.525765	3.86169e-35	0.39675	0.739014	TBC1D23
chr3	100260590	100261090	0.503056	8.39108e-32	0.98188	0.739014	TBC1D23
chr3	100087149	100087649	0.54208	1.06558e-37	0.427871	0.780843	NIT2
chr3	100419347	100419847	0.572556	7.00059e-43	0.667536	0.780843	NIT2
chr3	100494645	100495145	0.628645	5.42788e-54	0.683408	0.780843	NIT2
chr3	100503375	100503875	0.590514	3.35632e-46	0.648851	0.780843	NIT2
chr3	100521319	100521819	0.709285	1.08749e-74	0.988025	0.780843	NIT2
chr3	100241837	100242337	0.616487	2.17112e-51	0.340807	0.344268	LNP1
chr3	100494645	100495145	0.690086	3.85838e-69	0.683408	0.489449	TMEM45A
chr3	100503375	100503875	0.628683	5.32649e-54	0.648851	0.489449	TMEM45A
chr3	100521319	100521819	0.650833	4.73262e-59	0.988025	0.489449	TMEM45A
chr3	100600352	100600852	0.500545	1.89334e-31	0.541168	0.489449	TMEM45A
chr3	100641606	100642106	0.502315	1.06738e-31	0.686598	0.489449	TMEM45A
chr3	100710514	100711014	0.517613	6.51453e-34	0.748926	0.921088	TFG
chr3	100812040	100812540	0.577849	7.74163e-44	0.509721	0.356582	ABI3BP
chr3	101212616	101213116	0.543958	5.29492e-38	0.370982	0.356582	ABI3BP
chr3	101876158	101876658	0.641446	7.37748e-57	0.879336	0.971895	RPL24
chr3	102020585	102021085	0.595937	3.02988e-47	0.685491	0.709029	NXPE3
chr3	101901935	101902435	0.633749	4.05446e-55	0.980197	0.974526	NFKBIZ
chr3	101933789	101934289	0.513751	2.42031e-33	0.760425	0.402594	ZPLD1
chr3	102174201	102174701	0.658162	8.08754e-61	0.259999	0.402594	ZPLD1
chr3	105158229	105158729	0.542979	7.62929e-38	0.53939	0.984866	ALCAM
chr3	105351741	105352241	0.506032	3.16652e-32	0.914479	0.984866	ALCAM
chr3	105355196	105355696	0.656523	2.0299e-60	0.774062	0.984866	ALCAM
chr3	105431133	105431633	0.643009	3.22502e-57	0.585446	0.984866	ALCAM
chr3	107346568	107347068	0.565748	1.12433e-41	0.843988	0.3516	LINC00882
chr3	107446671	107447171	0.547181	1.57697e-38	0.29414	0.3516	LINC00882
chr3	107325405	107325905	0.815678	2.07327e-116	0.644674	0.462612	DUBR
chr3	107327989	107328489	0.660403	2.28057e-61	0.598187	0.462612	DUBR
chr3	107346568	107347068	0.865216	1.3044e-146	0.843988	0.462612	DUBR
chr3	107446671	107447171	0.724994	1.3944e-79	0.29414	0.462612	DUBR
chr3	107633580	107634080	0.700835	3.40526e-72	0.599239	0.368802	LINC00635
chr3	107675103	107675603	0.511538	5.09407e-33	0.721455	0.368802	LINC00635
chr3	107795712	107796212	0.552307	2.23016e-39	0.317985	0.368802	LINC00635
chr3	107859695	107860195	0.608472	9.76233e-50	0.313412	0.368802	LINC00635
chr3	107861880	107862380	0.641108	8.81512e-57	0.588706	0.368802	LINC00635
chr3	107910910	107911410	0.83853	4.46758e-129	0.899094	0.368802	LINC00635
chr3	108032399	108032899	0.675917	2.5741e-65	0.77604	0.368802	LINC00635
chr3	108073632	108074132	0.750283	3.20549e-88	0.972119	0.368802	LINC00635
chr3	108120390	108120890	0.692009	1.12059e-69	0.448941	0.368802	LINC00635
chr3	107985431	107985931	0.581118	1.94841e-44	0.920614	0.909715	CD47
chr3	108035687	108036187	0.51753	6.70086e-34	0.715025	0.909715	CD47
chr3	108036897	108037397	0.558669	1.87929e-40	0.885065	0.909715	CD47
chr3	108062072	108062572	0.555529	6.41764e-40	0.927751	0.909715	CD47
chr3	108292390	108292890	0.601657	2.27516e-48	0.859578	0.909715	CD47
chr3	107910910	107911410	0.655208	4.23387e-60	0.899094	0.396625	LINC01215
chr3	108032399	108032899	0.673998	8.17054e-65	0.77604	0.396625	LINC01215
chr3	108073632	108074132	0.730999	1.51567e-81	0.972119	0.396625	LINC01215
chr3	108097157	108097657	0.569196	2.78002e-42	0.334051	0.396625	LINC01215
chr3	108120390	108120890	0.648766	1.45956e-58	0.448941	0.396625	LINC01215
chr3	108208755	108209255	0.710207	5.74245e-75	0.535669	0.396625	LINC01215
chr3	108293006	108293506	0.508887	1.23253e-32	0.742831	0.396625	LINC01215
chr3	108301633	108302133	0.774677	1.29807e-97	0.365708	0.396625	LINC01215
chr3	108305449	108305949	0.671507	3.61836e-64	0.734021	0.396625	LINC01215
chr3	108351607	108352107	0.634854	2.2965e-55	0.702058	0.396625	LINC01215
chr3	108032399	108032899	0.656264	2.34668e-60	0.77604	0.776707	IFT57
chr3	108035687	108036187	0.541901	1.13868e-37	0.715025	0.776707	IFT57
chr3	108073632	108074132	0.691915	1.19045e-69	0.972119	0.776707	IFT57
chr3	108120390	108120890	0.600045	4.74908e-48	0.448941	0.776707	IFT57
chr3	108208755	108209255	0.814287	1.07424e-115	0.535669	0.776707	IFT57
chr3	108293006	108293506	0.511922	4.47868e-33	0.742831	0.776707	IFT57
chr3	108301633	108302133	0.683451	2.53604e-67	0.365708	0.776707	IFT57
chr3	108351607	108352107	0.532695	3.28845e-36	0.702058	0.776707	IFT57
chr3	108388067	108388567	0.51178	4.69725e-33	0.689458	0.776707	IFT57
chr3	108417938	108418438	0.79912	2.7485e-108	0.451916	0.776707	IFT57
chr3	108428541	108429041	0.795669	1.07845e-106	0.834812	0.776707	IFT57
chr3	108067773	108068273	0.633634	4.30152e-55	0.384074	0.384218	HHLA2
chr3	111761380	111761880	0.569514	2.44089e-42	0.934186	0.464163	PLCXD2
chr3	111577826	111578326	0.551125	3.51117e-39	0.620339	0.434366	PHLDB2
chr3	112121458	112121958	0.513111	3.00275e-33	0.592082	0.607651	ABHD10
chr3	112121458	112121958	0.701853	1.72366e-72	0.592082	0.841848	GCSAM
chr3	112123446	112123946	0.538913	3.42964e-37	0.486938	0.841848	GCSAM
chr3	112127657	112128157	0.771544	2.41096e-96	0.898948	0.841848	GCSAM
chr3	112128846	112129346	0.627052	1.20974e-53	0.829914	0.841848	GCSAM
chr3	112134606	112135106	0.854214	5.88735e-139	0.54233	0.841848	GCSAM
chr3	112177212	112177712	0.525721	3.92105e-35	0.405865	0.841848	GCSAM
chr3	112115172	112115672	0.77445	1.60576e-97	0.831352	0.881985	CD200
chr3	112120331	112120831	0.681865	6.78251e-67	0.409055	0.881985	CD200
chr3	112355262	112355762	0.833587	3.57604e-126	0.700005	0.881985	CD200
chr3	112358409	112358909	0.506767	2.48535e-32	0.533145	0.881985	CD200
chr3	112364146	112364646	0.744328	4.29045e-86	0.490219	0.881985	CD200
chr3	112482668	112483168	0.762376	9.72234e-93	0.646397	0.794191	BTLA
chr3	112490111	112490611	0.711754	1.95127e-75	0.264116	0.794191	BTLA
chr3	112493509	112494009	0.576921	1.14268e-43	0.354134	0.794191	BTLA
chr3	112495225	112495725	0.664716	1.92219e-62	0.633981	0.794191	BTLA
chr3	112504072	112504572	0.661249	1.40799e-61	0.744023	0.794191	BTLA
chr3	112505884	112506384	0.814302	1.05558e-115	0.626093	0.794191	BTLA
chr3	112611990	112612490	0.801497	2.0887e-109	0.304057	0.794191	BTLA
chr3	112651020	112651520	0.675837	2.70113e-65	0.447904	0.794191	BTLA
chr3	112670232	112670732	0.864468	4.53626e-146	0.592788	0.794191	BTLA
chr3	112748184	112748684	0.643891	2.01869e-57	0.453298	0.794191	BTLA
chr3	112482668	112483168	0.518414	4.95252e-34	0.646397	0.892654	ATG3
chr3	112493509	112494009	0.57078	1.45357e-42	0.354134	0.892654	ATG3
chr3	112498137	112498637	0.572285	7.82883e-43	0.534292	0.892654	ATG3
chr3	112505884	112506384	0.506874	2.39859e-32	0.626093	0.892654	ATG3
chr3	112670232	112670732	0.50931	1.07119e-32	0.592788	0.892654	ATG3
chr3	112794280	112794780	0.501091	1.58714e-31	0.792417	0.892654	ATG3
chr3	112482668	112483168	0.517572	6.60624e-34	0.646397	0.586925	SLC35A5
chr3	112493509	112494009	0.501506	1.38768e-31	0.354134	0.586925	SLC35A5
chr3	112676038	112676538	0.546617	1.9509e-38	0.250068	0.586925	SLC35A5
chr3	112674140	112674640	0.525511	4.22241e-35	0.831717	0.685388	CCDC80
chr3	112748184	112748684	0.612923	1.19513e-50	0.453298	0.656343	GTPBP8
chr3	112757995	112758495	0.646427	5.18279e-58	0.543472	0.656343	GTPBP8
chr3	112777696	112778196	0.666608	6.41922e-63	0.575094	0.656343	GTPBP8
chr3	112966609	112967109	0.571741	9.79646e-43	0.762258	0.656343	GTPBP8
chr3	113140799	113141299	0.615599	3.32834e-51	0.904197	0.656343	GTPBP8
chr3	113171837	113172337	0.548454	9.72907e-39	0.556794	0.656343	GTPBP8
chr3	113217834	113218334	0.764536	1.41829e-93	0.540001	0.656343	GTPBP8
chr3	113219963	113220463	0.662277	7.82931e-62	0.256669	0.656343	GTPBP8
chr3	113223875	113224375	0.635402	1.73064e-55	0.862358	0.656343	GTPBP8
chr3	112777696	112778196	0.527263	2.27484e-35	0.575094	0.816515	NEPRO
chr3	112966609	112967109	0.602057	1.89526e-48	0.762258	0.816515	NEPRO
chr3	112973623	112974123	0.629472	3.57708e-54	0.769339	0.816515	NEPRO
chr3	113212292	113212792	0.542315	9.76476e-38	0.668608	0.816515	NEPRO
chr3	113217834	113218334	0.501312	1.4772e-31	0.540001	0.816515	NEPRO
chr3	113223875	113224375	0.529573	1.00395e-35	0.862358	0.816515	NEPRO
chr3	113256044	113256544	0.551737	2.77597e-39	0.882476	0.816515	NEPRO
chr3	113276130	113276630	0.593114	1.06472e-46	0.980873	0.517319	SPICE1
chr3	113614457	113614957	0.55236	2.18563e-39	0.735689	0.583823	SIDT1
chr3	113626719	113627219	0.560532	9.01774e-41	0.928011	0.583823	SIDT1
chr3	113595840	113596340	0.594504	5.746e-47	0.389097	0.932274	ATP6V1A
chr3	119161281	119161781	0.84152	7.0983e-131	0.920509	0.387884	UPK1B
chr3	119206683	119207183	0.588144	9.46861e-46	0.477343	0.387884	UPK1B
chr3	119236714	119237214	0.796955	2.78146e-107	0.607452	0.387884	UPK1B
chr3	119257586	119258086	0.831191	8.42326e-125	0.473842	0.387884	UPK1B
chr3	119280901	119281401	0.762674	7.47029e-93	0.686413	0.387884	UPK1B
chr3	119292595	119293095	0.811845	1.85722e-114	0.448826	0.387884	UPK1B
chr3	119301629	119302129	0.568759	3.32204e-42	0.914584	0.387884	UPK1B
chr3	119034620	119035120	0.549571	6.3634e-39	0.276206	0.830051	B4GALT4
chr3	119161281	119161781	0.877518	5.11266e-156	0.920509	0.830051	B4GALT4
chr3	119206683	119207183	0.71856	1.55312e-77	0.477343	0.830051	B4GALT4
chr3	119207252	119207752	0.507651	1.85629e-32	0.304412	0.830051	B4GALT4
chr3	119236714	119237214	0.831807	3.74384e-125	0.607452	0.830051	B4GALT4
chr3	119257586	119258086	0.811939	1.67147e-114	0.473842	0.830051	B4GALT4
chr3	119280901	119281401	0.855361	1.00115e-139	0.686413	0.830051	B4GALT4
chr3	119292595	119293095	0.800287	7.80474e-109	0.448826	0.830051	B4GALT4
chr3	119300972	119301472	0.548682	8.92531e-39	0.882847	0.830051	B4GALT4
chr3	119301629	119302129	0.532515	3.50796e-36	0.914584	0.830051	B4GALT4
chr3	119310990	119311490	0.559699	1.25323e-40	0.62715	0.830051	B4GALT4
chr3	119176043	119176543	0.539184	3.10453e-37	0.758972	0.948865	ARHGAP31
chr3	119293962	119294462	0.645824	7.17035e-58	0.9336	0.948865	ARHGAP31
chr3	119343596	119344096	0.536463	8.40948e-37	0.691466	0.948865	ARHGAP31
chr3	119352121	119352621	0.796838	3.14573e-107	0.981429	0.948865	ARHGAP31
chr3	119467950	119468450	0.555192	7.31379e-40	0.816708	0.948865	ARHGAP31
chr3	119469393	119469893	0.584323	4.95343e-45	0.910788	0.948865	ARHGAP31
chr3	119492823	119493323	0.602142	1.82408e-48	0.531126	0.948865	ARHGAP31
chr3	119352121	119352621	0.723499	4.21969e-79	0.981429	0.8567	TMEM39A
chr3	119469393	119469893	0.658502	6.67543e-61	0.910788	0.8567	TMEM39A
chr3	119479543	119480043	0.656342	2.24614e-60	0.603571	0.8567	TMEM39A
chr3	119482978	119483478	0.52558	4.12009e-35	0.474959	0.8567	TMEM39A
chr3	119492823	119493323	0.672488	2.01571e-64	0.531126	0.8567	TMEM39A
chr3	119555260	119555760	0.521647	1.62644e-34	0.995102	0.8567	TMEM39A
chr3	119562466	119562966	0.567076	6.57386e-42	0.994756	0.8567	TMEM39A
chr3	119568730	119569230	0.707273	4.34694e-74	0.564992	0.8567	TMEM39A
chr3	119582084	119582584	0.539231	3.05124e-37	0.915571	0.8567	TMEM39A
chr3	119585819	119586319	0.502823	9.05299e-32	0.599339	0.8567	TMEM39A
chr3	119592827	119593327	0.620934	2.50572e-52	0.294942	0.8567	TMEM39A
chr3	119601186	119601686	0.552016	2.49398e-39	0.455061	0.8567	TMEM39A
chr3	119628944	119629444	0.668884	1.70091e-63	0.988246	0.8567	TMEM39A
chr3	119636247	119636747	0.520315	2.57728e-34	0.638468	0.8567	TMEM39A
chr3	119662926	119663426	0.661435	1.26651e-61	0.740657	0.8567	TMEM39A
chr3	119352121	119352621	0.710123	6.08332e-75	0.981429	0.967195	POGLUT1
chr3	119469393	119469893	0.664734	1.90256e-62	0.910788	0.967195	POGLUT1
chr3	119479543	119480043	0.76469	1.23513e-93	0.603571	0.967195	POGLUT1
chr3	119482978	119483478	0.679835	2.36781e-66	0.474959	0.967195	POGLUT1
chr3	119492823	119493323	0.678584	5.10003e-66	0.531126	0.967195	POGLUT1
chr3	119496533	119497033	0.553428	1.44715e-39	0.670136	0.967195	POGLUT1
chr3	119550184	119550684	0.583613	6.72106e-45	0.496149	0.967195	POGLUT1
chr3	119555260	119555760	0.576726	1.23938e-43	0.995102	0.967195	POGLUT1
chr3	119562466	119562966	0.597347	1.6091e-47	0.994756	0.967195	POGLUT1
chr3	119568730	119569230	0.676994	1.34106e-65	0.564992	0.967195	POGLUT1
chr3	119582084	119582584	0.641802	6.11671e-57	0.915571	0.967195	POGLUT1
chr3	119592827	119593327	0.615081	4.26807e-51	0.294942	0.967195	POGLUT1
chr3	119628944	119629444	0.665171	1.47692e-62	0.988246	0.967195	POGLUT1
chr3	119636247	119636747	0.54074	1.74866e-37	0.638468	0.967195	POGLUT1
chr3	119662926	119663426	0.64522	9.90822e-58	0.740657	0.967195	POGLUT1
chr3	119258844	119259344	0.577763	8.02613e-44	0.801528	0.801053	TIMMDC1
chr3	119289312	119289812	0.500825	1.72951e-31	0.772394	0.801053	TIMMDC1
chr3	119293962	119294462	0.668564	2.05171e-63	0.9336	0.801053	TIMMDC1
chr3	119300972	119301472	0.680747	1.35241e-66	0.882847	0.801053	TIMMDC1
chr3	119301629	119302129	0.633318	5.05981e-55	0.914584	0.801053	TIMMDC1
chr3	119322217	119322717	0.51205	4.29025e-33	0.694175	0.801053	TIMMDC1
chr3	119352121	119352621	0.525619	4.06437e-35	0.981429	0.801053	TIMMDC1
chr3	119467950	119468450	0.647043	3.71377e-58	0.816708	0.801053	TIMMDC1
chr3	119469393	119469893	0.538	4.79274e-37	0.910788	0.801053	TIMMDC1
chr3	119496533	119497033	0.542464	9.24232e-38	0.670136	0.801053	TIMMDC1
chr3	119524813	119525313	0.538832	3.53331e-37	0.622337	0.801053	TIMMDC1
chr3	119548265	119548765	0.594912	4.78924e-47	0.494045	0.801053	TIMMDC1
chr3	119570233	119570733	0.61808	1.00577e-51	0.989833	0.801053	TIMMDC1
chr3	119582084	119582584	0.695715	1.00709e-70	0.915571	0.801053	TIMMDC1
chr3	119586849	119587349	0.563412	2.869e-41	0.631051	0.801053	TIMMDC1
chr3	119588034	119588534	0.714586	2.65756e-76	0.847528	0.801053	TIMMDC1
chr3	119628379	119628879	0.51051	7.17877e-33	0.768323	0.801053	TIMMDC1
chr3	119628944	119629444	0.68717	2.45911e-68	0.988246	0.801053	TIMMDC1
chr3	119636247	119636747	0.564432	1.90835e-41	0.638468	0.801053	TIMMDC1
chr3	119637928	119638428	0.520629	2.31341e-34	0.938383	0.801053	TIMMDC1
chr3	119658226	119658726	0.556663	4.12389e-40	0.800886	0.801053	TIMMDC1
chr3	119659443	119659943	0.575251	2.29361e-43	0.802269	0.801053	TIMMDC1
chr3	119352121	119352621	0.76553	5.84674e-94	0.981429	0.90854	CD80
chr3	119467950	119468450	0.500486	1.92969e-31	0.816708	0.90854	CD80
chr3	119469393	119469893	0.6376	5.54073e-56	0.910788	0.90854	CD80
chr3	119479543	119480043	0.59122	2.45863e-46	0.603571	0.90854	CD80
chr3	119482978	119483478	0.511177	5.74852e-33	0.474959	0.90854	CD80
chr3	119492823	119493323	0.671114	4.5739e-64	0.531126	0.90854	CD80
chr3	119555260	119555760	0.652283	2.13372e-59	0.995102	0.90854	CD80
chr3	119562466	119562966	0.713878	4.3869e-76	0.994756	0.90854	CD80
chr3	119568730	119569230	0.682711	4.01289e-67	0.564992	0.90854	CD80
chr3	119570233	119570733	0.504977	4.47729e-32	0.989833	0.90854	CD80
chr3	119582084	119582584	0.614585	5.41301e-51	0.915571	0.90854	CD80
chr3	119585819	119586319	0.511845	4.59532e-33	0.599339	0.90854	CD80
chr3	119592827	119593327	0.616699	1.95984e-51	0.294942	0.90854	CD80
chr3	119601186	119601686	0.566709	7.62435e-42	0.455061	0.90854	CD80
chr3	119628944	119629444	0.688182	1.29639e-68	0.988246	0.90854	CD80
chr3	119636247	119636747	0.526924	2.56412e-35	0.638468	0.90854	CD80
chr3	119662926	119663426	0.649695	8.80154e-59	0.740657	0.90854	CD80
chr3	119664912	119665412	0.611949	1.89856e-50	0.861677	0.90854	CD80
chr3	119555260	119555760	0.533715	2.27729e-36	0.995102	0.673027	ADPRH
chr3	119352121	119352621	0.719199	9.79053e-78	0.981429	0.576397	PLA1A
chr3	119469393	119469893	0.669222	1.39491e-63	0.910788	0.576397	PLA1A
chr3	119479543	119480043	0.539397	2.87179e-37	0.603571	0.576397	PLA1A
chr3	119492823	119493323	0.650315	6.2866e-59	0.531126	0.576397	PLA1A
chr3	119555260	119555760	0.506128	3.06656e-32	0.995102	0.576397	PLA1A
chr3	119568730	119569230	0.706359	8.13648e-74	0.564992	0.576397	PLA1A
chr3	119582084	119582584	0.555684	6.03985e-40	0.915571	0.576397	PLA1A
chr3	119592827	119593327	0.579167	4.44893e-44	0.294942	0.576397	PLA1A
chr3	119607062	119607562	0.542734	8.36046e-38	0.499464	0.576397	PLA1A
chr3	119628944	119629444	0.696228	7.19653e-71	0.988246	0.576397	PLA1A
chr3	119636247	119636747	0.511135	5.83118e-33	0.638468	0.576397	PLA1A
chr3	119662926	119663426	0.61884	6.94884e-52	0.740657	0.576397	PLA1A
chr3	119550184	119550684	0.505918	3.28628e-32	0.496149	0.883301	COX17
chr3	119559386	119559886	0.612704	1.32618e-50	0.837171	0.883301	COX17
chr3	119562466	119562966	0.575794	1.82864e-43	0.994756	0.883301	COX17
chr3	119626136	119626636	0.548049	1.13485e-38	0.840812	0.883301	COX17
chr3	119628944	119629444	0.643269	2.81002e-57	0.988246	0.883301	COX17
chr3	119636247	119636747	0.572774	6.39825e-43	0.638468	0.883301	COX17
chr3	119664912	119665412	0.523324	9.07269e-35	0.861677	0.883301	COX17
chr3	119467950	119468450	0.590146	3.94613e-46	0.816708	0.552428	MAATS1
chr3	119469393	119469893	0.674144	7.48104e-65	0.910788	0.552428	MAATS1
chr3	119479543	119480043	0.555345	6.89327e-40	0.603571	0.552428	MAATS1
chr3	119492823	119493323	0.604111	7.39814e-49	0.531126	0.552428	MAATS1
chr3	119496533	119497033	0.526654	2.82139e-35	0.670136	0.552428	MAATS1
chr3	119568730	119569230	0.694892	1.72634e-70	0.564992	0.552428	MAATS1
chr3	119582084	119582584	0.588206	9.21978e-46	0.915571	0.552428	MAATS1
chr3	119592827	119593327	0.644395	1.54162e-57	0.294942	0.552428	MAATS1
chr3	119628944	119629444	0.664107	2.73142e-62	0.988246	0.552428	MAATS1
chr3	119636247	119636747	0.56209	4.85795e-41	0.638468	0.552428	MAATS1
chr3	119662926	119663426	0.633641	4.28516e-55	0.740657	0.552428	MAATS1
chr3	120049817	120050317	0.518422	4.93837e-34	0.311514	0.802228	GSK3B
chr3	120417134	120417634	0.518736	4.43474e-34	0.98185	0.902806	NDUFB4
chr3	120417674	120418174	0.512071	4.25984e-33	0.688897	0.902806	NDUFB4
chr3	120614685	120615185	0.592687	1.28585e-46	0.76659	0.902806	NDUFB4
chr3	120678190	120678690	0.505149	4.23221e-32	0.810002	0.902806	NDUFB4
chr3	120755799	120756299	0.521546	1.68429e-34	0.347353	0.902806	NDUFB4
chr3	121995050	121995550	0.660851	1.76753e-61	0.971448	0.928373	GOLGB1
chr3	121998001	121998501	0.671773	3.08764e-64	0.946762	0.928373	GOLGB1
chr3	121834873	121835373	0.564177	2.11369e-41	0.997631	0.661606	SLC15A2
chr3	121835410	121835910	0.51862	4.61523e-34	0.805679	0.661606	SLC15A2
chr3	121988101	121988601	0.6816	7.9904e-67	0.593549	0.960145	CD86
chr3	121995050	121995550	0.611727	2.10948e-50	0.971448	0.960145	CD86
chr3	121998001	121998501	0.583014	8.68823e-45	0.946762	0.960145	CD86
chr3	121998817	121999317	0.638371	3.70419e-56	0.891726	0.960145	CD86
chr3	122002997	122003497	0.542405	9.44467e-38	0.814865	0.960145	CD86
chr3	122032417	122032917	0.581575	1.60486e-44	0.365037	0.960145	CD86
chr3	122052864	122053364	0.595018	4.56683e-47	0.570306	0.960145	CD86
chr3	122060213	122060713	0.631382	1.35926e-54	0.931332	0.960145	CD86
chr3	122064245	122064745	0.64023	1.3996e-56	0.915205	0.960145	CD86
chr3	122074565	122075065	0.623936	5.70603e-53	0.934247	0.960145	CD86
chr3	122076324	122076824	0.618265	9.19343e-52	0.842715	0.960145	CD86
chr3	122077532	122078032	0.650654	5.22119e-59	0.871278	0.960145	CD86
chr3	122085621	122086121	0.682174	5.59686e-67	0.660274	0.960145	CD86
chr3	122102480	122102980	0.658485	6.74025e-61	0.914639	0.960145	CD86
chr3	122123797	122124297	0.517607	6.52911e-34	0.961161	0.960145	CD86
chr3	122233462	122233962	0.555166	7.38871e-40	0.990089	0.960145	CD86
chr3	122245684	122246184	0.526443	3.03899e-35	0.695432	0.960145	CD86
chr3	122502931	122503431	0.562463	4.18547e-41	0.262834	0.531513	WDR5B
chr3	122497389	122497889	0.523892	7.44132e-35	0.882656	0.761292	KPNA1
chr3	122514700	122515200	0.592369	1.48089e-46	0.862949	0.83837	PARP9
chr3	122799326	122799826	0.770394	6.98939e-96	0.808048	0.83837	PARP9
chr3	122678395	122678895	0.672043	2.62868e-64	0.911885	0.551864	PARP15
chr3	122681087	122681587	0.585797	2.62607e-45	0.439004	0.551864	PARP15
chr3	122825469	122825969	0.50013	2.16487e-31	0.895327	0.551864	PARP15
chr3	122799326	122799826	0.709036	1.2915e-74	0.808048	0.882596	DIRC2
chr3	122678395	122678895	0.640015	1.56668e-56	0.911885	0.720167	LINC02035
chr3	122681087	122681587	0.616115	2.5977e-51	0.439004	0.720167	LINC02035
chr3	123158229	123158729	0.851268	5.15178e-137	0.762563	0.499883	SEC22A
chr3	123573213	123573713	0.809651	2.31371e-113	0.875715	0.894158	HACD2
chr3	123634633	123635133	0.582789	9.56029e-45	0.611739	0.894158	HACD2
chr3	123635156	123635656	0.513398	2.7256e-33	0.509676	0.894158	HACD2
chr3	123693546	123694046	0.870504	1.53149e-150	0.980222	0.894158	HACD2
chr3	123694187	123694687	0.541953	1.11674e-37	0.441463	0.894158	HACD2
chr3	123708701	123709201	0.780343	5.80095e-100	0.89681	0.894158	HACD2
chr3	123693546	123694046	0.724995	1.39396e-79	0.980222	0.620012	MYLK
chr3	123694187	123694687	0.567199	6.25253e-42	0.441463	0.620012	MYLK
chr3	123695810	123696310	0.689761	4.74627e-69	0.902329	0.620012	MYLK
chr3	123708701	123709201	0.529585	9.99867e-36	0.89681	0.620012	MYLK
chr3	123757235	123757735	0.628353	6.28345e-54	0.932704	0.803074	CCDC14
chr3	124845477	124845977	0.583103	8.36345e-45	0.857986	0.66029	UMPS
chr3	124860564	124861064	0.587586	1.20765e-45	0.741373	0.66029	UMPS
chr3	124876234	124876734	0.50688	2.39416e-32	0.752026	0.66029	UMPS
chr3	124878647	124879147	0.503264	7.84135e-32	0.985341	0.66029	UMPS
chr3	124966384	124966884	0.601349	2.6173e-48	0.403801	0.66029	UMPS
chr3	124967041	124967541	0.54525	3.26581e-38	0.813037	0.66029	UMPS
chr3	124969136	124969636	0.60402	7.71641e-49	0.42438	0.66029	UMPS
chr3	124791441	124791941	0.570513	1.62203e-42	0.791616	0.666776	ITGB5
chr3	124860564	124861064	0.619856	4.2424e-52	0.741373	0.666776	ITGB5
chr3	124876234	124876734	0.611827	2.0123e-50	0.752026	0.666776	ITGB5
chr3	124878647	124879147	0.616196	2.49806e-51	0.985341	0.666776	ITGB5
chr3	124966384	124966884	0.549582	6.33765e-39	0.403801	0.666776	ITGB5
chr3	124967041	124967541	0.598862	8.12492e-48	0.813037	0.666776	ITGB5
chr3	124969136	124969636	0.566029	1.00363e-41	0.42438	0.666776	ITGB5
chr3	125072287	125072787	0.670067	8.48364e-64	0.659864	0.666776	ITGB5
chr3	125137484	125137984	0.53917	3.12038e-37	0.661416	0.666776	ITGB5
chr3	125146017	125146517	0.69762	2.87935e-71	0.940417	0.666776	ITGB5
chr3	125147100	125147600	0.501602	1.34532e-31	0.891005	0.80862	ZNF148
chr3	125591337	125591837	0.50208	1.15203e-31	0.687184	0.757015	SNX4
chr3	125587136	125587636	0.545432	3.04935e-38	0.677873	0.874841	OSBPL11
chr3	126376378	126376878	0.607405	1.60704e-49	0.325657	0.77854	ZXDC
chr3	126533452	126533952	0.529648	9.7766e-36	0.428777	0.454105	CHST13
chr3	126540325	126540825	0.730329	2.5201e-81	0.979581	0.474174	TXNRD3
chr3	126654866	126655366	0.518655	4.56024e-34	0.767817	0.474174	TXNRD3
chr3	126540325	126540825	0.54567	2.78786e-38	0.979581	0.665319	CHCHD6
chr3	126654245	126654745	0.525275	4.5847e-35	0.390584	0.665319	CHCHD6
chr3	126947347	126947847	0.537457	5.84705e-37	0.834392	0.665319	CHCHD6
chr3	126949765	126950265	0.506381	2.82294e-32	0.495898	0.665319	CHCHD6
chr3	126878174	126878674	0.526052	3.49008e-35	0.619086	0.698313	PLXNA1
chr3	126880776	126881276	0.616438	2.22295e-51	0.896559	0.698313	PLXNA1
chr3	126925310	126925810	0.576995	1.10783e-43	0.975204	0.698313	PLXNA1
chr3	126954339	126954839	0.649544	9.55467e-59	0.913272	0.698313	PLXNA1
chr3	126961112	126961612	0.581945	1.3705e-44	0.959984	0.698313	PLXNA1
chr3	126978969	126979469	0.505486	3.78805e-32	0.765373	0.698313	PLXNA1
chr3	127715449	127715949	0.559297	1.46825e-40	0.718641	0.898059	TPRA1
chr3	127733004	127733504	0.704285	3.33763e-73	0.850999	0.898059	TPRA1
chr3	127734765	127735265	0.544505	4.31569e-38	0.79684	0.898059	TPRA1
chr3	127750617	127751117	0.747552	3.07265e-87	0.989498	0.898059	TPRA1
chr3	127753962	127754462	0.531902	4.3703e-36	0.98164	0.898059	TPRA1
chr3	127754865	127755365	0.569799	2.17248e-42	0.986918	0.898059	TPRA1
chr3	127768299	127768799	0.723691	3.66131e-79	0.933941	0.898059	TPRA1
chr3	127779718	127780218	0.526623	2.85179e-35	0.689132	0.441557	PODXL2
chr3	127821452	127821952	0.593597	8.60054e-47	0.702274	0.441557	PODXL2
chr3	127750617	127751117	0.639086	2.54927e-56	0.989498	0.617521	ABTB1
chr3	127753962	127754462	0.735753	3.89817e-83	0.98164	0.617521	ABTB1
chr3	127754865	127755365	0.628701	5.27942e-54	0.986918	0.617521	ABTB1
chr3	127768299	127768799	0.500672	1.81689e-31	0.933941	0.617521	ABTB1
chr3	127753962	127754462	0.64245	4.33902e-57	0.98164	0.95004	MGLL
chr3	127754865	127755365	0.603705	8.91305e-49	0.986918	0.95004	MGLL
chr3	127768299	127768799	0.557894	2.54683e-40	0.933941	0.95004	MGLL
chr3	127775680	127776180	0.615402	3.65857e-51	0.881655	0.95004	MGLL
chr3	127808066	127808566	0.688652	9.61571e-69	0.778179	0.95004	MGLL
chr3	128054290	128054790	0.527407	2.16255e-35	0.749066	0.815012	SEC61A1
chr3	128112619	128113119	0.57257	6.96232e-43	0.476927	0.675988	RUVBL1
chr3	128155589	128156089	0.620572	2.9892e-52	0.403441	0.675988	RUVBL1
chr3	128684928	128685428	0.525603	4.08774e-35	0.945796	0.373549	GATA2-AS1
chr3	128623866	128624366	0.670896	5.20183e-64	0.813192	0.913334	RPN1
chr3	128748466	128748966	0.565225	1.38714e-41	0.864557	0.913334	RPN1
chr3	128623866	128624366	0.51432	1.9969e-33	0.813192	0.904122	RAB7A
chr3	129281587	129282087	0.513583	2.5604e-33	0.668994	0.349767	RAB43
chr3	129281587	129282087	0.511181	5.74224e-33	0.668994	0.951027	CNBP
chr3	129224893	129225393	0.683168	3.02375e-67	0.932068	0.794896	HMCES
chr3	129304540	129305040	0.509379	1.04689e-32	0.839059	0.794896	HMCES
chr3	129305766	129306266	0.693988	3.107e-70	0.969379	0.794896	HMCES
chr3	129183629	129184129	0.575259	2.28555e-43	0.980448	0.516379	H1FX-AS1
chr3	129211805	129212305	0.767798	7.54661e-95	0.988852	0.516379	H1FX-AS1
chr3	129231295	129231795	0.666143	8.40998e-63	0.811975	0.516379	H1FX-AS1
chr3	129233494	129233994	0.796198	6.17458e-107	0.997556	0.516379	H1FX-AS1
chr3	129444143	129444643	0.547386	1.45884e-38	0.675585	0.516379	H1FX-AS1
chr3	129615814	129616314	0.540624	1.82508e-37	0.786237	0.354279	EFCAB12
chr3	129603138	129603638	0.508473	1.41427e-32	0.855311	0.815998	MBD4
chr3	129606820	129607320	0.525717	3.92644e-35	0.901312	0.815998	MBD4
chr3	129490158	129490658	0.529195	1.14819e-35	0.961121	0.521784	IFT122
chr3	129576731	129577231	0.664237	2.53447e-62	0.918075	0.910044	PLXND1
chr3	129577275	129577775	0.611672	2.16461e-50	0.437953	0.910044	PLXND1
chr3	129578059	129578559	0.513274	2.84126e-33	0.819958	0.910044	PLXND1
chr3	129614805	129615305	0.684604	1.23496e-67	0.824485	0.910044	PLXND1
chr3	129624441	129624941	0.526061	3.47785e-35	0.790935	0.910044	PLXND1
chr3	129625861	129626361	0.57161	1.03344e-42	0.321385	0.910044	PLXND1
chr3	129626506	129627006	0.500553	1.88801e-31	0.916738	0.910044	PLXND1
chr3	129822658	129823158	0.516651	9.04683e-34	0.759218	0.910044	PLXND1
chr3	130820897	130821397	0.536806	7.423e-37	0.898653	0.515721	PIK3R4
chr3	130850031	130850531	0.621576	1.82758e-52	0.989112	0.515721	PIK3R4
chr3	130857626	130858126	0.516673	8.97945e-34	0.965413	0.515721	PIK3R4
chr3	130850031	130850531	0.546638	1.93545e-38	0.989112	0.787987	ATP2C1
chr3	130850783	130851283	0.543341	6.66659e-38	0.454911	0.787987	ATP2C1
chr3	130916711	130917211	0.701508	2.1719e-72	0.414374	0.440664	NEK11
chr3	131386538	131387038	0.536227	9.16566e-37	0.938148	0.888894	NUDT16
chr3	131560858	131561358	0.631887	1.05197e-54	0.529564	0.859567	MRPL3
chr3	131561401	131561901	0.727705	1.84031e-80	0.759934	0.859567	MRPL3
chr3	131564744	131565244	0.627402	1.01422e-53	0.359884	0.859567	MRPL3
chr3	132315006	132315506	0.589875	4.44301e-46	0.567076	0.764534	ACPP
chr3	132501850	132502350	0.507076	2.24427e-32	0.264096	0.764534	ACPP
chr3	132417803	132418303	0.518717	4.46377e-34	0.770241	0.831132	DNAJC13
chr3	132569075	132569575	0.547924	1.18973e-38	0.428908	0.831132	DNAJC13
chr3	133536512	133537012	0.511634	4.93259e-33	0.961672	0.943225	CDV3
chr3	133764231	133764731	0.71307	7.74926e-76	0.985681	0.943225	CDV3
chr3	133799752	133800252	0.570889	1.38961e-42	0.8149	0.943225	CDV3
chr3	133805432	133805932	0.540571	1.86156e-37	0.915836	0.943225	CDV3
chr3	133806006	133806506	0.531516	5.01783e-36	0.715696	0.943225	CDV3
chr3	133437568	133438068	0.65145	3.37273e-59	0.598868	0.666165	TOPBP1
chr3	133440700	133441200	0.715451	1.43847e-76	0.642891	0.666165	TOPBP1
chr3	133448481	133448981	0.68027	1.81449e-66	0.976071	0.666165	TOPBP1
chr3	133620011	133620511	0.684117	1.67414e-67	0.840126	0.666165	TOPBP1
chr3	133649183	133649683	0.577852	7.73277e-44	0.456709	0.666165	TOPBP1
chr3	133620011	133620511	0.559291	1.47207e-40	0.840126	0.69601	SRPRB
chr3	133649183	133649683	0.508344	1.4758e-32	0.456709	0.69601	SRPRB
chr3	133927339	133927839	0.573488	4.76551e-43	0.701883	0.69601	SRPRB
chr3	133963363	133963863	0.501439	1.41781e-31	0.400896	0.69601	SRPRB
chr3	134253806	134254306	0.586377	2.04279e-45	0.963775	0.773511	RYK
chr3	134294268	134294768	0.530741	6.62565e-36	0.913587	0.773511	RYK
chr3	134374293	134374793	0.501735	1.28881e-31	0.784049	0.773511	RYK
chr3	134487291	134487791	0.538661	3.7613e-37	0.862433	0.773511	RYK
chr3	134485883	134486383	0.514973	1.60059e-33	0.973792	0.838511	CEP63
chr3	134511390	134511890	0.655748	3.12813e-60	0.992372	0.838511	CEP63
chr3	134594382	134594882	0.519224	3.75132e-34	0.881219	0.838511	CEP63
chr3	134597508	134598008	0.64979	8.36409e-59	0.967516	0.838511	CEP63
chr3	134598647	134599147	0.590495	3.38472e-46	0.816768	0.838511	CEP63
chr3	135784527	135785027	0.541679	1.23602e-37	0.903816	0.514217	PPP2R3A
chr3	135965349	135965849	0.615841	2.9646e-51	0.900481	0.738262	MSL2
chr3	136291213	136291713	0.724968	1.4213e-79	0.300651	0.617662	PCCB
chr3	136690184	136690684	0.589591	5.03446e-46	0.728677	0.882549	STAG1
chr3	136752386	136752886	0.809563	2.55626e-113	0.995828	0.882549	STAG1
chr3	136861809	136862309	0.570706	1.49787e-42	0.980898	0.882549	STAG1
chr3	136861269	136861769	0.530418	7.43377e-36	0.599955	0.604691	NCK1-DT
chr3	136933141	136933641	0.502255	1.08859e-31	0.327666	0.839545	NCK1
chr3	136937784	136938284	0.519096	3.91916e-34	0.599229	0.839545	NCK1
chr3	137971133	137971633	0.509635	9.61426e-33	0.536009	0.541336	DBR1
chr3	138124119	138124619	0.544816	3.84186e-38	0.332864	0.541336	DBR1
chr3	138329688	138330188	0.532133	4.0226e-36	0.767652	0.813273	ARMC8
chr3	138347388	138347888	0.666498	6.84349e-63	0.958016	0.813273	ARMC8
chr3	138381926	138382426	0.615675	3.21031e-51	0.99097	0.813273	ARMC8
chr3	138412820	138413320	0.559955	1.13264e-40	0.976722	0.813273	ARMC8
chr3	138417483	138417983	0.500265	2.0723e-31	0.677989	0.813273	ARMC8
chr3	138114828	138115328	0.511096	5.90542e-33	0.803942	0.767589	MRAS
chr3	138115394	138115894	0.521821	1.53122e-34	0.78456	0.767589	MRAS
chr3	138124899	138125399	0.53127	5.48118e-36	0.562573	0.767589	MRAS
chr3	138347388	138347888	0.535808	1.06771e-36	0.958016	0.767589	MRAS
chr3	138381926	138382426	0.664091	2.75664e-62	0.99097	0.767589	MRAS
chr3	138410547	138411047	0.632644	7.14776e-55	0.983307	0.767589	MRAS
chr3	138412820	138413320	0.614246	6.35865e-51	0.976722	0.767589	MRAS
chr3	138367768	138368268	0.569291	2.674e-42	0.908168	0.535179	FAIM
chr3	139343734	139344234	0.581862	1.42009e-44	0.819457	0.851671	COPB2
chr3	139571629	139572129	0.556789	3.92583e-40	0.760119	0.851671	COPB2
chr3	139572779	139573279	0.574942	2.60804e-43	0.88793	0.851671	COPB2
chr3	139715112	139715612	0.764285	1.7756e-93	0.839235	0.453353	CLSTN2
chr3	139715845	139716345	0.700033	5.80558e-72	0.741874	0.453353	CLSTN2
chr3	139811236	139811736	0.801719	1.64188e-109	0.897786	0.453353	CLSTN2
chr3	139811766	139812266	0.566711	7.61635e-42	0.3877	0.453353	CLSTN2
chr3	139906345	139906845	0.640767	1.05544e-56	0.551054	0.453353	CLSTN2
chr3	139934441	139934941	0.606054	3.01432e-49	0.726358	0.453353	CLSTN2
chr3	141217946	141218446	0.505294	4.03492e-32	0.445375	0.452742	PXYLP1
chr3	141237240	141237740	0.688631	9.74821e-69	0.328161	0.452742	PXYLP1
chr3	141253433	141253933	0.775475	6.12238e-98	0.486718	0.452742	PXYLP1
chr3	141261410	141261910	0.730824	1.73148e-81	0.804608	0.452742	PXYLP1
chr3	141333804	141334304	0.674895	4.76416e-65	0.296369	0.452742	PXYLP1
chr3	141336853	141337353	0.577116	1.05299e-43	0.885551	0.452742	PXYLP1
chr3	141371779	141372279	0.797534	1.50006e-107	0.83051	0.452742	PXYLP1
chr3	141409140	141409640	0.714766	2.34173e-76	0.627005	0.452742	PXYLP1
chr3	141450497	141450997	0.75579	3.05234e-90	0.564902	0.452742	PXYLP1
chr3	141302345	141302845	0.592878	1.18229e-46	0.93012	0.883536	ZBTB38
chr3	141303598	141304098	0.602707	1.40744e-48	0.95476	0.883536	ZBTB38
chr3	141318435	141318935	0.587704	1.14731e-45	0.68501	0.973868	RASA2
chr3	141487001	141487501	0.6415	7.17123e-57	0.879511	0.973868	RASA2
chr3	141498836	141499336	0.668191	2.55151e-63	0.962563	0.973868	RASA2
chr3	141507337	141507837	0.580316	2.73714e-44	0.588481	0.973868	RASA2
chr3	141646718	141647218	0.570122	1.90255e-42	0.811804	0.87846	RNF7
chr3	141795953	141796453	0.544741	3.95124e-38	0.828522	0.87846	RNF7
chr3	141851367	141851867	0.578203	6.67404e-44	0.820399	0.87846	RNF7
chr3	141940211	141940711	0.515297	1.43386e-33	0.770021	0.87846	RNF7
chr3	141686750	141687250	0.550976	3.71808e-39	0.909821	0.421159	GRK7
chr3	141738714	141739214	0.549949	5.50778e-39	0.805179	0.988438	ATP1B3
chr3	141795953	141796453	0.528254	1.60308e-35	0.828522	0.988438	ATP1B3
chr3	141796473	141796973	0.571733	9.83098e-43	0.926168	0.988438	ATP1B3
chr3	141864175	141864675	0.603501	9.78255e-49	0.783257	0.988438	ATP1B3
chr3	141888494	141888994	0.524998	5.05358e-35	0.672475	0.988438	ATP1B3
chr3	141940211	141940711	0.546713	1.88282e-38	0.770021	0.988438	ATP1B3
chr3	142263097	142263597	0.638953	2.73293e-56	0.762969	0.908211	GK5
chr3	142270462	142270962	0.697683	2.76299e-71	0.913853	0.908211	GK5
chr3	142275832	142276332	0.644246	1.67044e-57	0.875429	0.908211	GK5
chr3	142276805	142277305	0.564012	2.25864e-41	0.754981	0.908211	GK5
chr3	143002155	143002655	0.567026	6.70776e-42	0.727245	0.362457	PAQR9-AS1
chr3	143120351	143120851	0.575839	1.79487e-43	0.641689	0.362457	PAQR9-AS1
chr3	143191395	143191895	0.602189	1.78415e-48	0.438173	0.362457	PAQR9-AS1
chr3	143085033	143085533	0.566207	9.34198e-42	0.873086	0.82897	CHST2
chr3	143147737	143148237	0.569821	2.15366e-42	0.335844	0.82897	CHST2
chr3	143157853	143158353	0.584896	3.87472e-45	0.768653	0.82897	CHST2
chr3	143168515	143169015	0.550273	4.86582e-39	0.497987	0.82897	CHST2
chr3	143203778	143204278	0.518141	5.43698e-34	0.499023	0.82897	CHST2
chr3	143222455	143222955	0.709516	9.27167e-75	0.955862	0.82897	CHST2
chr3	143811532	143812032	0.551772	2.73909e-39	0.319317	0.847018	SLC9A9
chr3	146464875	146465375	0.500535	1.89904e-31	0.393504	0.327161	PLSCR4
chr3	148998937	148999437	0.590531	3.33125e-46	0.642851	0.781031	GYG1
chr3	149066582	149067082	0.691937	1.17347e-69	0.339225	0.781031	GYG1
chr3	149152300	149152800	0.546549	2.00175e-38	0.70896	0.781031	GYG1
chr3	149086311	149086811	0.537841	5.08088e-37	0.960835	0.912723	HPS3
chr3	149151760	149152260	0.627277	1.0802e-53	0.724395	0.912723	HPS3
chr3	149225140	149225640	0.524905	5.22231e-35	0.955722	0.912723	HPS3
chr3	149258195	149258695	0.551363	3.20607e-39	0.320123	0.444471	CP
chr3	149377555	149378055	0.548551	9.3803e-39	0.68207	0.499836	TM4SF1
chr3	149473631	149474131	0.566299	9.00079e-42	0.877994	0.499836	TM4SF1
chr3	149530593	149531093	0.503871	6.43315e-32	0.303145	0.499836	TM4SF1
chr3	149647222	149647722	0.513821	2.36294e-33	0.493089	0.864408	COMMD2
chr3	149751483	149751983	0.546908	1.74956e-38	0.726043	0.864408	COMMD2
chr3	149815295	149815795	0.510871	6.36484e-33	0.700265	0.864408	COMMD2
chr3	149812441	149812941	0.549149	7.47385e-39	0.936921	0.972036	RNF13
chr3	149829582	149830082	0.584496	4.59988e-45	0.72139	0.972036	RNF13
chr3	149848170	149848670	0.51037	7.52307e-33	0.78468	0.972036	RNF13
chr3	150147319	150147819	0.654465	6.39876e-60	0.78502	0.45575	PFN2
chr3	150384773	150385273	0.577051	1.08217e-43	0.984419	0.847441	EIF2A
chr3	150494324	150494824	0.516763	8.71018e-34	0.540837	0.847441	EIF2A
chr3	150540938	150541438	0.583265	7.80226e-45	0.604748	0.847441	EIF2A
chr3	150671034	150671534	0.571884	9.23444e-43	0.370782	0.847441	EIF2A
chr3	150699158	150699658	0.64275	3.70088e-57	0.732939	0.945152	SERP1
chr3	150385321	150385821	0.519082	3.93903e-34	0.950458	0.835691	SELENOT
chr3	150391144	150391644	0.589359	5.57344e-46	0.514865	0.835691	SELENOT
chr3	150599477	150599977	0.508469	1.41586e-32	0.894461	0.835691	SELENOT
chr3	150737266	150737766	0.59831	1.04301e-47	0.456243	0.915684	SIAH2
chr3	151169236	151169736	0.591708	1.9837e-46	0.807252	0.509235	MED12L
chr3	151186688	151187188	0.839177	1.83846e-129	0.589838	0.745688	GPR171
chr3	151204954	151205454	0.815314	3.18631e-116	0.295282	0.745688	GPR171
chr3	151265867	151266367	0.534866	1.50327e-36	0.865303	0.745688	GPR171
chr3	151268225	151268725	0.60819	1.11452e-49	0.463059	0.745688	GPR171
chr3	151271374	151271874	0.744408	4.02203e-86	0.395733	0.745688	GPR171
chr3	151276529	151277029	0.822941	3.0936e-120	0.854425	0.745688	GPR171
chr3	151279581	151280081	0.672938	1.54318e-64	0.298037	0.745688	GPR171
chr3	151330323	151330823	0.746802	5.69734e-87	0.766309	0.745688	GPR171
chr3	151332065	151332565	0.538709	3.69525e-37	0.303541	0.745688	GPR171
chr3	151356735	151357235	0.549036	7.79757e-39	0.344218	0.745688	GPR171
chr3	151381643	151382143	0.542964	7.67163e-38	0.661687	0.745688	GPR171
chr3	151382527	151383027	0.508608	1.35223e-32	0.251901	0.745688	GPR171
chr3	151171064	151171564	0.528741	1.34848e-35	0.835093	0.978568	P2RY14
chr3	151264891	151265391	0.656669	1.87063e-60	0.488276	0.978568	P2RY14
chr3	151300335	151300835	0.573471	4.7992e-43	0.384354	0.978568	P2RY14
chr3	151186688	151187188	0.694803	1.83067e-70	0.589838	0.327161	GPR87
chr3	151271374	151271874	0.591529	2.14635e-46	0.395733	0.327161	GPR87
chr3	151276529	151277029	0.510238	7.86075e-33	0.854425	0.327161	GPR87
chr3	151279581	151280081	0.506746	2.50257e-32	0.298037	0.327161	GPR87
chr3	151535698	151536198	0.608648	8.99404e-50	0.322417	0.327161	GPR87
chr3	151264891	151265391	0.575281	2.26491e-43	0.488276	0.93735	P2RY13
chr3	151300335	151300835	0.549469	6.61611e-39	0.384354	0.93735	P2RY13
chr3	151300335	151300835	0.571837	9.41573e-43	0.384354	0.551253	P2RY12
chr3	151303721	151304221	0.528533	1.45178e-35	0.558086	0.54566	IGSF10
chr3	152222315	152222815	0.595508	3.66985e-47	0.670006	0.933637	MBNL1
chr3	152480123	152480623	0.573771	4.24306e-43	0.331597	0.933637	MBNL1
chr3	154956481	154956981	0.62251	1.15502e-52	0.285651	0.908352	MME
chr3	154970717	154971217	0.64318	2.94504e-57	0.631948	0.908352	MME
chr3	154995191	154995691	0.676195	2.17628e-65	0.702459	0.908352	MME
chr3	155018825	155019325	0.895982	2.98111e-172	0.978389	0.908352	MME
chr3	155079646	155080146	0.808093	1.36645e-112	0.838453	0.908352	MME
chr3	155094002	155094502	0.683228	2.91266e-67	0.778545	0.908352	MME
chr3	155096316	155096816	0.503747	6.69864e-32	0.616347	0.908352	MME
chr3	155097453	155097953	0.517852	6.00118e-34	0.279231	0.908352	MME
chr3	156460252	156460752	0.561298	6.66002e-41	0.674278	0.942144	SSR3
chr3	156483374	156483874	0.604341	6.65452e-49	0.953538	0.942144	SSR3
chr3	156484208	156484708	0.524206	6.668e-35	0.875595	0.942144	SSR3
chr3	156643708	156644208	0.543788	5.64039e-38	0.935403	0.942144	SSR3
chr3	156579285	156579785	0.503342	7.64334e-32	0.825707	0.928185	TIPARP
chr3	156685264	156685764	0.503497	7.2681e-32	0.952867	0.928185	TIPARP
chr3	156815962	156816462	0.514124	2.13337e-33	0.809045	0.928185	TIPARP
chr3	156817425	156817925	0.588798	7.12018e-46	0.515285	0.561921	LEKR1
chr3	156826077	156826577	0.575019	2.52655e-43	0.931888	0.561921	LEKR1
chr3	158094392	158094892	0.500685	1.80991e-31	0.290349	0.821215	RSRC1
chr3	158337137	158337637	0.530306	7.73364e-36	0.958406	0.821215	RSRC1
chr3	158337137	158337637	0.542227	1.00896e-37	0.958406	0.65935	MLF1
chr3	158352509	158353009	0.536075	9.68714e-37	0.639009	0.65935	MLF1
chr3	158709526	158710026	0.518618	4.61823e-34	0.966004	0.65935	MLF1
chr3	158713140	158713640	0.57434	3.34999e-43	0.95463	0.65935	MLF1
chr3	158725264	158725764	0.57795	7.42161e-44	0.864722	0.65935	MLF1
chr3	158748372	158748872	0.585879	2.53478e-45	0.985216	0.65935	MLF1
chr3	158810779	158811279	0.506246	2.94982e-32	0.869034	0.65935	MLF1
chr3	158570874	158571374	0.552767	1.86883e-39	0.905995	0.777647	GFM1
chr3	158709526	158710026	0.635205	1.91582e-55	0.966004	0.777647	GFM1
chr3	158713140	158713640	0.574497	3.1378e-43	0.95463	0.777647	GFM1
chr3	158716799	158717299	0.603536	9.6278e-49	0.503931	0.777647	GFM1
chr3	158748372	158748872	0.760938	3.46206e-92	0.985216	0.777647	GFM1
chr3	158768281	158768781	0.584257	5.09691e-45	0.504633	0.777647	GFM1
chr3	158819126	158819626	0.525313	4.52511e-35	0.734732	0.777647	GFM1
chr3	158570874	158571374	0.608208	1.10513e-49	0.905995	0.951262	LXN
chr3	158709526	158710026	0.801001	3.60256e-109	0.966004	0.951262	LXN
chr3	158713140	158713640	0.682995	3.36329e-67	0.95463	0.951262	LXN
chr3	158716799	158717299	0.58788	1.06262e-45	0.503931	0.951262	LXN
chr3	158725264	158725764	0.508863	1.24241e-32	0.864722	0.951262	LXN
chr3	158748372	158748872	0.875874	1.05148e-154	0.985216	0.951262	LXN
chr3	158810779	158811279	0.669102	1.49669e-63	0.869034	0.951262	LXN
chr3	158830255	158830755	0.554937	8.07512e-40	0.575595	0.951262	LXN
chr3	158570874	158571374	0.523225	9.39054e-35	0.905995	0.834328	RARRES1
chr3	158709526	158710026	0.741397	4.55463e-85	0.966004	0.834328	RARRES1
chr3	158713140	158713640	0.654569	6.03459e-60	0.95463	0.834328	RARRES1
chr3	158716799	158717299	0.556637	4.16555e-40	0.503931	0.834328	RARRES1
chr3	158748372	158748872	0.847458	1.45221e-134	0.985216	0.834328	RARRES1
chr3	158810779	158811279	0.629378	3.75229e-54	0.869034	0.834328	RARRES1
chr3	158830255	158830755	0.534013	2.04611e-36	0.575595	0.834328	RARRES1
chr3	158570874	158571374	0.575674	1.92263e-43	0.905995	0.981952	MFSD1
chr3	158713140	158713640	0.631855	1.06892e-54	0.95463	0.981952	MFSD1
chr3	158716799	158717299	0.584692	4.22859e-45	0.503931	0.981952	MFSD1
chr3	158746739	158747239	0.566519	8.23131e-42	0.350824	0.981952	MFSD1
chr3	158748372	158748872	0.747435	3.38607e-87	0.985216	0.981952	MFSD1
chr3	158768281	158768781	0.567382	5.80788e-42	0.504633	0.981952	MFSD1
chr3	158819126	158819626	0.632618	7.24296e-55	0.734732	0.981952	MFSD1
chr3	159200065	159200565	0.542485	9.17167e-38	0.808659	0.405367	IQCJ-SCHIP1
chr3	160401724	160402224	0.504823	4.70875e-32	0.42139	0.516426	IFT80
chr3	160738055	160738555	0.659127	4.69218e-61	0.541318	0.755558	PPM1L
chr3	160780240	160780740	0.531665	4.75678e-36	0.871743	0.755558	PPM1L
chr3	167913190	167913690	0.60003	4.78264e-48	0.647328	0.892231	PDCD10
chr3	167941513	167942013	0.65562	3.36138e-60	0.959203	0.892231	PDCD10
chr3	167535460	167535960	0.733462	2.29447e-82	0.609125	0.433802	SERPINI1
chr3	167913190	167913690	0.504591	5.08163e-32	0.647328	0.863797	GOLIM4
chr3	167941513	167942013	0.585669	2.77469e-45	0.959203	0.863797	GOLIM4
chr3	168074180	168074680	0.605608	3.7071e-49	0.694591	0.863797	GOLIM4
chr3	168095162	168095662	0.618299	9.04331e-52	0.934903	0.863797	GOLIM4
chr3	168095697	168096197	0.74822	1.77572e-87	0.990369	0.863797	GOLIM4
chr3	168156471	168156971	0.57064	1.53901e-42	0.864261	0.863797	GOLIM4
chr3	169929998	169930498	0.528507	1.46458e-35	0.773066	0.970109	SEC62
chr3	169952062	169952562	0.519403	3.52914e-34	0.96643	0.970109	SEC62
chr3	169954059	169954559	0.512434	3.77075e-33	0.715706	0.970109	SEC62
chr3	169980060	169980560	0.506422	2.7842e-32	0.675545	0.970109	SEC62
chr3	170222151	170222651	0.500515	1.91165e-31	0.958787	0.853598	PHC3
chr3	170447832	170448332	0.632346	8.32577e-55	0.346747	0.359214	SLC7A14
chr3	171374633	171375133	0.502131	1.13322e-31	0.409671	0.519669	TNIK
chr3	171564822	171565322	0.721671	1.61566e-78	0.887459	0.519669	TNIK
chr3	171564822	171565322	0.502016	1.17602e-31	0.887459	0.775062	PLD1
chr3	171813987	171814487	0.733044	3.16117e-82	0.986583	0.775062	PLD1
chr3	171833654	171834154	0.514239	2.05259e-33	0.262824	0.775062	PLD1
chr3	171825396	171825896	0.550141	5.11702e-39	0.61525	0.351083	TMEM212
chr3	171936465	171936965	0.513806	2.37527e-33	0.953518	0.351083	TMEM212
chr3	171811508	171812008	0.503796	6.59232e-32	0.876126	0.991211	FNDC3B
chr3	171828813	171829313	0.591651	2.03405e-46	0.823619	0.991211	FNDC3B
chr3	171960843	171961343	0.682741	3.93942e-67	0.960234	0.991211	FNDC3B
chr3	171967086	171967586	0.723713	3.60114e-79	0.958011	0.991211	FNDC3B
chr3	172029546	172030046	0.542508	9.09286e-38	0.733009	0.991211	FNDC3B
chr3	172042489	172042989	0.592784	1.23189e-46	0.702875	0.991211	FNDC3B
chr3	172096951	172097451	0.585361	3.17005e-45	0.825873	0.991211	FNDC3B
chr3	172102479	172102979	0.545063	3.50123e-38	0.825863	0.991211	FNDC3B
chr3	172108387	172108887	0.696487	6.07106e-71	0.824851	0.991211	FNDC3B
chr3	172114863	172115363	0.737151	1.31032e-83	0.895237	0.991211	FNDC3B
chr3	172129837	172130337	0.712108	1.52436e-75	0.983728	0.991211	FNDC3B
chr3	172130424	172130924	0.817523	2.30306e-117	0.984189	0.991211	FNDC3B
chr3	172135755	172136255	0.540919	1.63702e-37	0.983738	0.991211	FNDC3B
chr3	172137788	172138288	0.612867	1.22761e-50	0.548826	0.991211	FNDC3B
chr3	172140412	172140912	0.808753	6.45495e-113	0.993254	0.991211	FNDC3B
chr3	172152044	172152544	0.521234	1.87652e-34	0.596649	0.991211	FNDC3B
chr3	172152707	172153207	0.595715	3.34545e-47	0.72399	0.991211	FNDC3B
chr3	172153227	172153727	0.704041	3.93856e-73	0.981059	0.991211	FNDC3B
chr3	172160052	172160552	0.68829	1.21015e-68	0.939701	0.991211	FNDC3B
chr3	172168865	172169365	0.551133	3.50125e-39	0.508704	0.991211	FNDC3B
chr3	172181979	172182479	0.549815	5.79702e-39	0.847233	0.991211	FNDC3B
chr3	172201887	172202387	0.59178	1.92221e-46	0.821275	0.991211	FNDC3B
chr3	172213225	172213725	0.52926	1.12177e-35	0.48803	0.991211	FNDC3B
chr3	172221453	172221953	0.569983	2.01477e-42	0.847003	0.991211	FNDC3B
chr3	172558979	172559479	0.592786	1.2313e-46	0.759628	0.871363	NCEH1
chr3	172648728	172649228	0.656214	2.41126e-60	0.642074	0.871363	NCEH1
chr3	172700153	172700653	0.600754	3.43821e-48	0.714654	0.871363	NCEH1
chr3	172707833	172708333	0.579869	3.30825e-44	0.386938	0.871363	NCEH1
chr3	172710955	172711455	0.628823	4.96493e-54	0.990074	0.871363	NCEH1
chr3	172716414	172716914	0.61109	2.85049e-50	0.906766	0.871363	NCEH1
chr3	172710955	172711455	0.564164	2.1245e-41	0.990074	0.610753	ECT2
chr3	177085783	177086283	0.535714	1.1048e-36	0.612456	0.910608	TBL1XR1
chr3	177289941	177290441	0.506718	2.52612e-32	0.748485	0.910608	TBL1XR1
chr3	179015463	179015963	0.531417	5.20015e-36	0.567386	0.712694	ZMAT3
chr3	179182151	179182651	0.569478	2.47736e-42	0.732709	0.800583	PIK3CA
chr3	179045830	179046330	0.609986	4.79783e-50	0.877007	0.372938	KCNMB3
chr3	179046349	179046849	0.631656	1.18254e-54	0.316362	0.372938	KCNMB3
chr3	179287944	179288444	0.626121	1.92621e-53	0.852106	0.889035	MFN1
chr3	179562486	179562986	0.751714	9.68478e-89	0.996985	0.889035	MFN1
chr3	179448079	179448579	0.708595	1.74926e-74	0.313162	0.919632	GNB4
chr3	179558694	179559194	0.530261	7.8608e-36	0.503706	0.919632	GNB4
chr3	179606504	179607004	0.713687	5.02251e-76	0.512781	0.919632	GNB4
chr3	179609505	179610005	0.604484	6.22953e-49	0.520444	0.919632	GNB4
chr3	179644349	179644849	0.796511	4.43033e-107	0.935864	0.919632	GNB4
chr3	179688086	179688586	0.700267	4.972e-72	0.463314	0.919632	GNB4
chr3	179700374	179700874	0.557407	3.08261e-40	0.442525	0.919632	GNB4
chr3	179695887	179696387	0.569611	2.34666e-42	0.581805	0.609484	ACTL6A
chr3	179811306	179811806	0.52392	7.36983e-35	0.425071	0.609484	ACTL6A
chr3	179563384	179563884	0.530116	8.27647e-36	0.897235	0.839592	MRPL47
chr3	179608927	179609427	0.517613	6.51492e-34	0.953218	0.839592	MRPL47
chr3	179652383	179652883	0.574836	2.72527e-43	0.787134	0.839592	MRPL47
chr3	179448079	179448579	0.530387	7.51443e-36	0.313162	0.892137	NDUFB5
chr3	179606504	179607004	0.542471	9.21844e-38	0.512781	0.892137	NDUFB5
chr3	179608927	179609427	0.597894	1.25832e-47	0.953218	0.892137	NDUFB5
chr3	179688086	179688586	0.509703	9.3993e-33	0.463314	0.892137	NDUFB5
chr3	179695887	179696387	0.596071	2.852e-47	0.581805	0.892137	NDUFB5
chr3	179700374	179700874	0.526006	3.54677e-35	0.442525	0.892137	NDUFB5
chr3	179707978	179708478	0.570462	1.65586e-42	0.784099	0.892137	NDUFB5
chr3	179608927	179609427	0.681622	7.88256e-67	0.953218	0.611552	USP13
chr3	179654114	179654614	0.601618	2.31545e-48	0.898488	0.611552	USP13
chr3	179852121	179852621	0.532736	3.24115e-36	0.967486	0.611552	USP13
chr3	180989569	180990069	0.586589	1.86413e-45	0.949537	0.807163	FXR1
chr3	180912898	180913398	0.610614	3.56861e-50	0.489217	0.771302	DNAJC19
chr3	182959761	182960261	0.502301	1.07233e-31	0.588967	0.630587	MCCC1
chr3	183213869	183214369	0.512371	3.85195e-33	0.811264	0.630587	MCCC1
chr3	183244956	183245456	0.527056	2.44791e-35	0.673171	0.630587	MCCC1
chr3	183123757	183124257	0.530779	6.53563e-36	0.503611	0.983503	LAMP3
chr3	183144365	183144865	0.734805	8.14945e-83	0.7366	0.983503	LAMP3
chr3	183151672	183152172	0.819655	1.75334e-118	0.988847	0.983503	LAMP3
chr3	183158456	183158956	0.674051	7.91083e-65	0.96655	0.983503	LAMP3
chr3	183159284	183159784	0.579562	3.76807e-44	0.325016	0.983503	LAMP3
chr3	183275374	183275874	0.524375	6.28496e-35	0.801032	0.573154	MCF2L2
chr3	183244200	183244700	0.525649	4.02204e-35	0.948831	0.953142	B3GNT5
chr3	183253876	183254376	0.50833	1.48235e-32	0.858987	0.953142	B3GNT5
chr3	183260003	183260503	0.542802	8.15203e-38	0.914749	0.953142	B3GNT5
chr3	183298779	183299279	0.549251	7.18949e-39	0.951871	0.953142	B3GNT5
chr3	183506873	183507373	0.689375	6.0681e-69	0.874007	0.932133	KLHL6
chr3	183525609	183526109	0.781341	2.19351e-100	0.774383	0.932133	KLHL6
chr3	183527267	183527767	0.632924	6.19253e-55	0.708905	0.932133	KLHL6
chr3	183531971	183532471	0.580956	2.08687e-44	0.502694	0.932133	KLHL6
chr3	183538872	183539372	0.500748	1.7733e-31	0.254435	0.932133	KLHL6
chr3	183540704	183541204	0.538224	4.41517e-37	0.849336	0.932133	KLHL6
chr3	183554399	183554899	0.596892	1.97461e-47	0.924691	0.932133	KLHL6
chr3	183555465	183555965	0.504415	5.38235e-32	0.902284	0.932133	KLHL6
chr3	183560497	183560997	0.527434	2.14214e-35	0.482581	0.932133	KLHL6
chr3	183591970	183592470	0.857852	2.05142e-141	0.924025	0.932133	KLHL6
chr3	183698838	183699338	0.617093	1.62118e-51	0.802389	0.932133	KLHL6
chr3	183303693	183304193	0.523539	8.41511e-35	0.610793	0.332754	KLHL6-AS1
chr3	183506873	183507373	0.507613	1.87945e-32	0.874007	0.332754	KLHL6-AS1
chr3	183525609	183526109	0.514892	1.64556e-33	0.774383	0.332754	KLHL6-AS1
chr3	183529734	183530234	0.561065	7.30576e-41	0.698898	0.332754	KLHL6-AS1
chr3	183591970	183592470	0.611044	2.91281e-50	0.924025	0.332754	KLHL6-AS1
chr3	183698296	183698796	0.577157	1.03543e-43	0.595778	0.822484	PARL
chr3	183698838	183699338	0.518833	4.28965e-34	0.802389	0.822484	PARL
chr3	183880060	183880560	0.50675	2.49914e-32	0.455712	0.822484	PARL
chr3	184005927	184006427	0.575904	1.7469e-43	0.724275	0.822484	PARL
chr3	184004367	184004867	0.657576	1.12507e-60	0.922382	0.804061	DVL3
chr3	184176570	184177070	0.699116	1.06844e-71	0.953598	0.804061	DVL3
chr3	184176570	184177070	0.61304	1.13028e-50	0.953598	0.908399	AP2M1
chr3	184371469	184371969	0.507515	1.94124e-32	0.66696	0.908399	AP2M1
chr3	184381710	184382210	0.547777	1.25817e-38	0.779361	0.908399	AP2M1
chr3	184004367	184004867	0.688333	1.17736e-68	0.922382	0.72576	ABCF3
chr3	184176570	184177070	0.65319	1.29483e-59	0.953598	0.72576	ABCF3
chr3	184362591	184363091	0.667135	4.73327e-63	0.908048	0.682615	ALG3
chr3	184466582	184467082	0.568111	4.32112e-42	0.836325	0.682615	ALG3
chr3	184322687	184323187	0.511108	5.88399e-33	0.837051	0.401748	CAMK2N2
chr3	184176570	184177070	0.772928	6.67331e-97	0.953598	0.881421	PSMD2
chr3	184178441	184178941	0.549383	6.83546e-39	0.63654	0.881421	PSMD2
chr3	184261432	184261932	0.522392	1.25498e-34	0.73961	0.881421	PSMD2
chr3	184322687	184323187	0.510684	6.77539e-33	0.837051	0.881421	PSMD2
chr3	184334357	184334857	0.545234	3.28517e-38	0.803571	0.881421	PSMD2
chr3	184479681	184480181	0.615476	3.53121e-51	0.940317	0.881421	PSMD2
chr3	184492129	184492629	0.504333	5.53038e-32	0.91842	0.881421	PSMD2
chr3	184531698	184532198	0.524656	5.69591e-35	0.898568	0.881421	PSMD2
chr3	184546225	184546725	0.649431	1.01662e-58	0.98157	0.881421	PSMD2
chr3	184176570	184177070	0.739892	1.50756e-84	0.953598	0.867792	EIF4G1
chr3	184261432	184261932	0.516809	8.5762e-34	0.73961	0.867792	EIF4G1
chr3	184322687	184323187	0.625096	3.20692e-53	0.837051	0.867792	EIF4G1
chr3	184371469	184371969	0.539755	2.51765e-37	0.66696	0.867792	EIF4G1
chr3	184479681	184480181	0.51808	5.55244e-34	0.940317	0.867792	EIF4G1
chr3	184546225	184546725	0.516903	8.30523e-34	0.98157	0.867792	EIF4G1
chr3	184561180	184561680	0.639169	2.44031e-56	0.995342	0.867792	EIF4G1
chr3	184176570	184177070	0.702186	1.37802e-72	0.953598	0.708794	FAM131A
chr3	184322687	184323187	0.569011	2.99823e-42	0.837051	0.708794	FAM131A
chr3	184334357	184334857	0.542357	9.61506e-38	0.803571	0.708794	FAM131A
chr3	184479681	184480181	0.508764	1.28421e-32	0.940317	0.708794	FAM131A
chr3	184497794	184498294	0.501569	1.35948e-31	0.447558	0.708794	FAM131A
chr3	184561180	184561680	0.655054	4.60941e-60	0.995342	0.708794	FAM131A
chr3	184523772	184524272	0.510272	7.77038e-33	0.917925	0.640974	POLR2H
chr3	184380055	184380555	0.576761	1.22178e-43	0.310377	0.588993	EPHB3
chr3	184602843	184603343	0.500844	1.71906e-31	0.460184	0.588993	EPHB3
chr3	184740434	184740934	0.553609	1.34959e-39	0.927711	0.588993	EPHB3
chr3	184540989	184541489	0.576248	1.51403e-43	0.585256	0.861118	MAGEF1
chr3	184710984	184711484	0.524864	5.29594e-35	0.671924	0.861118	MAGEF1
chr3	184711900	184712400	0.505279	4.05471e-32	0.840702	0.861118	MAGEF1
chr3	184884557	184885057	0.641678	6.52973e-57	0.609506	0.861118	MAGEF1
chr3	185207977	185208477	0.721722	1.55651e-78	0.81808	0.481318	EHHADH
chr3	185283497	185283997	0.613157	1.0695e-50	0.716622	0.945998	MAP3K13
chr3	185290233	185290733	0.604039	7.64936e-49	0.876411	0.945998	MAP3K13
chr3	185311934	185312434	0.527183	2.33997e-35	0.78815	0.945998	MAP3K13
chr3	185311934	185312434	0.638643	3.21358e-56	0.78815	0.480237	LIPH
chr3	185335777	185336277	0.560834	8.00576e-41	0.468478	0.480237	LIPH
chr3	185547065	185547565	0.902983	3.39357e-179	0.889498	0.480237	LIPH
chr3	185552361	185552861	0.609557	5.86684e-50	0.632228	0.480237	LIPH
chr3	185646841	185647341	0.63768	5.31397e-56	0.588957	0.480237	LIPH
chr3	185649233	185649733	0.667987	2.87469e-63	0.643196	0.480237	LIPH
chr3	185702762	185703262	0.633267	5.19279e-55	0.708259	0.480237	LIPH
chr3	185796504	185797004	0.859671	1.1279e-142	0.737842	0.480237	LIPH
chr3	185362876	185363376	0.515052	1.55844e-33	0.953363	0.725525	SENP2
chr3	185586583	185587083	0.526472	3.00856e-35	0.729679	0.725525	SENP2
chr3	185797208	185797708	0.500957	1.65716e-31	0.450583	0.725525	SENP2
chr3	185685365	185685865	0.682335	5.06447e-67	0.786738	0.800301	IGF2BP2
chr3	185688730	185689230	0.638957	2.72668e-56	0.929819	0.800301	IGF2BP2
chr3	185729291	185729791	0.628484	5.88571e-54	0.807893	0.800301	IGF2BP2
chr3	185764576	185765076	0.614007	7.13016e-51	0.822627	0.800301	IGF2BP2
chr3	185807628	185808128	0.663303	4.34295e-62	0.965142	0.800301	IGF2BP2
chr3	186115219	186115719	0.564426	1.91314e-41	0.718806	0.83649	ETV5
chr3	186184609	186185109	0.550343	4.73719e-39	0.454966	0.83649	ETV5
chr3	186185125	186185625	0.637487	5.8741e-56	0.972354	0.83649	ETV5
chr3	186208244	186208744	0.56334	2.95194e-41	0.328562	0.83649	ETV5
chr3	186209928	186210428	0.59094	2.7815e-46	0.529429	0.83649	ETV5
chr3	186248032	186248532	0.567243	6.14456e-42	0.71202	0.83649	ETV5
chr3	186187391	186187891	0.599214	6.92799e-48	0.867071	0.480049	DGKG
chr3	186242421	186242921	0.560336	9.74464e-41	0.974743	0.480049	DGKG
chr3	186577473	186577973	0.514088	2.16007e-33	0.53362	0.356112	CRYGS
chr3	186577473	186577973	0.570668	1.52157e-42	0.53362	0.588852	TBCCD1
chr3	186577473	186577973	0.559392	1.41454e-40	0.53362	0.961367	EIF4A2
chr3	186772651	186773151	0.71999	5.51487e-78	0.904768	0.961367	EIF4A2
chr3	186952943	186953443	0.557241	3.28957e-40	0.850674	0.961367	EIF4A2
chr3	187024457	187024957	0.615984	2.76754e-51	0.695633	0.961367	EIF4A2
chr3	187029324	187029824	0.630243	2.42033e-54	0.711669	0.961367	EIF4A2
chr3	186832260	186832760	0.664968	1.66152e-62	0.536245	0.747568	ST6GAL1
chr3	187736368	187736868	0.573415	4.90965e-43	0.908644	0.951873	BCL6
chr3	187737252	187737752	0.579467	3.92116e-44	0.774849	0.951873	BCL6
chr3	187742011	187742511	0.776975	1.47655e-98	0.92742	0.951873	BCL6
chr3	187743571	187744071	0.643902	2.00721e-57	0.83665	0.951873	BCL6
chr3	187745460	187745960	0.727244	2.60002e-80	0.989177	0.951873	BCL6
chr3	187798492	187798992	0.535975	1.00474e-36	0.510362	0.951873	BCL6
chr3	187828539	187829039	0.533627	2.35095e-36	0.692237	0.951873	BCL6
chr3	187850186	187850686	0.630385	2.25133e-54	0.883027	0.951873	BCL6
chr3	187850704	187851204	0.617575	1.28536e-51	0.741554	0.951873	BCL6
chr3	187856497	187856997	0.742603	1.73181e-85	0.960665	0.951873	BCL6
chr3	187889531	187890031	0.727049	3.00871e-80	0.93621	0.951873	BCL6
chr3	187947073	187947573	0.514181	2.09276e-33	0.816788	0.951873	BCL6
chr3	187951743	187952243	0.773654	3.38396e-97	0.94228	0.951873	BCL6
chr3	187955159	187955659	0.592948	1.14627e-46	0.741078	0.951873	BCL6
chr3	187963927	187964427	0.626487	1.60456e-53	0.816863	0.951873	BCL6
chr3	187966086	187966586	0.668045	2.77936e-63	0.940146	0.951873	BCL6
chr3	188097764	188098264	0.715605	1.28992e-76	0.941759	0.944776	LPP
chr3	188197309	188197809	0.507977	1.66616e-32	0.907532	0.944776	LPP
chr3	188214373	188214873	0.53031	7.72413e-36	0.864526	0.944776	LPP
chr3	188232567	188233067	0.529459	1.04554e-35	0.394997	0.944776	LPP
chr3	188271274	188271774	0.508901	1.22706e-32	0.674403	0.944776	LPP
chr3	188280436	188280936	0.501725	1.29287e-31	0.675404	0.944776	LPP
chr3	188293991	188294491	0.516258	1.03426e-33	0.425437	0.944776	LPP
chr3	188299105	188299605	0.512362	3.86286e-33	0.656944	0.944776	LPP
chr3	188309594	188310094	0.551144	3.48678e-39	0.555567	0.944776	LPP
chr3	188339252	188339752	0.54829	1.03566e-38	0.914003	0.944776	LPP
chr3	188339754	188340254	0.559762	1.22216e-40	0.876416	0.944776	LPP
chr3	188345177	188345677	0.652116	2.34026e-59	0.758532	0.944776	LPP
chr3	188390819	188391319	0.586979	1.57315e-45	0.913522	0.944776	LPP
chr3	188397238	188397738	0.609796	5.24822e-50	0.889347	0.944776	LPP
chr3	188400556	188401056	0.799283	2.30857e-108	0.909901	0.944776	LPP
chr3	190217038	190217538	0.538452	4.06145e-37	0.63627	0.70682	P3H2
chr3	190227014	190227514	0.558073	2.37461e-40	0.82115	0.70682	P3H2
chr3	190229804	190230304	0.615444	3.58561e-51	0.845505	0.70682	P3H2
chr3	190205675	190206175	0.515555	1.31386e-33	0.967722	0.916436	CLDN1
chr3	190292231	190292731	0.581178	1.89992e-44	0.332884	0.753537	CLDN16
chr3	190314765	190315265	0.506268	2.92867e-32	0.420454	0.753537	CLDN16
chr3	190513711	190514211	0.630175	2.50479e-54	0.990144	0.753537	CLDN16
chr3	190543609	190544109	0.747881	2.34392e-87	0.755266	0.753537	CLDN16
chr3	190566375	190566875	0.773862	2.79294e-97	0.999359	0.753537	CLDN16
chr3	190513711	190514211	0.61058	3.6272e-50	0.990144	0.973164	IL1RAP
chr3	190543609	190544109	0.709628	8.57727e-75	0.755266	0.973164	IL1RAP
chr3	190566375	190566875	0.836574	6.41459e-128	0.999359	0.973164	IL1RAP
chr3	190585728	190586228	0.702462	1.14496e-72	0.979962	0.973164	IL1RAP
chr3	190588547	190589047	0.561416	6.35409e-41	0.413828	0.973164	IL1RAP
chr3	190616588	190617088	0.73962	1.8708e-84	0.759148	0.973164	IL1RAP
chr3	190617171	190617671	0.529216	1.13967e-35	0.960259	0.973164	IL1RAP
chr3	190631193	190631693	0.639825	1.73007e-56	0.673451	0.973164	IL1RAP
chr3	192819100	192819600	0.504613	5.04521e-32	0.91833	0.861729	MB21D2
chr3	192851837	192852337	0.647231	3.3559e-58	0.949457	0.861729	MB21D2
chr3	192899655	192900155	0.549092	7.63446e-39	0.846161	0.861729	MB21D2
chr3	192915571	192916071	0.665701	1.08688e-62	0.937787	0.861729	MB21D2
chr3	192917972	192918472	0.631359	1.37554e-54	0.888872	0.861729	MB21D2
chr3	192957509	192958009	0.769321	1.87602e-95	0.989227	0.861729	MB21D2
chr3	192991327	192991827	0.579369	4.08694e-44	0.886738	0.861729	MB21D2
chr3	193945038	193945538	0.516859	8.43116e-34	0.612976	0.50806	LINC02026
chr3	194132959	194133459	0.517984	5.73886e-34	0.364797	0.50806	LINC02026
chr3	194047335	194047835	0.654761	5.42797e-60	0.767577	0.91982	HES1
chr3	194111313	194111813	0.508453	1.42335e-32	0.513462	0.91982	HES1
chr3	194134698	194135198	0.553673	1.31713e-39	0.93617	0.91982	HES1
chr3	194135833	194136333	0.545407	3.0787e-38	0.973201	0.91982	HES1
chr3	194141518	194142018	0.503828	6.52302e-32	0.851099	0.91982	HES1
chr3	194255531	194256031	0.678019	7.20229e-66	0.959143	0.91982	HES1
chr3	194265266	194265766	0.686287	4.29256e-68	0.655286	0.91982	HES1
chr3	194092715	194093215	0.672531	1.96534e-64	0.751049	0.408328	LINC00887
chr3	194096932	194097432	0.509955	8.64142e-33	0.259027	0.408328	LINC00887
chr3	194194131	194194631	0.549366	6.88036e-39	0.404563	0.408328	LINC00887
chr3	194466110	194466610	0.596249	2.63316e-47	0.279556	0.408328	LINC00887
chr3	194489821	194490321	0.547743	1.2746e-38	0.959704	0.408328	LINC00887
chr3	194477346	194477846	0.55114	3.49197e-39	0.679236	0.994877	ATP13A3
chr3	194497677	194498177	0.655997	2.72171e-60	0.91793	0.994877	ATP13A3
chr3	194527081	194527581	0.714062	3.85143e-76	0.978955	0.994877	ATP13A3
chr3	194575001	194575501	0.529643	9.79164e-36	0.846477	0.994877	ATP13A3
chr3	194586687	194587187	0.58508	3.57968e-45	0.956749	0.994877	ATP13A3
chr3	194587364	194587864	0.502947	8.69239e-32	0.832023	0.994877	ATP13A3
chr3	194493923	194494423	0.573001	5.82352e-43	0.750874	0.537623	TMEM44
chr3	194579169	194579669	0.589081	6.29067e-46	0.584169	0.537623	TMEM44
chr3	194711758	194712258	0.658392	7.10232e-61	0.385611	0.537623	TMEM44
chr3	194570109	194570609	0.622886	9.58845e-53	0.772154	0.709593	LSG1
chr3	195095512	195096012	0.73034	2.49913e-81	0.689983	0.604268	XXYLT1
chr3	195100333	195100833	0.566867	7.15236e-42	0.54847	0.604268	XXYLT1
chr3	195100884	195101384	0.60393	8.04189e-49	0.956704	0.604268	XXYLT1
chr3	195164649	195165149	0.611728	2.108e-50	0.795973	0.604268	XXYLT1
chr3	195185492	195185992	0.751473	1.18629e-88	0.764927	0.604268	XXYLT1
chr3	195442433	195442933	0.779335	1.53551e-99	0.920013	0.604268	XXYLT1
chr3	195442981	195443481	0.808429	9.32304e-113	0.999329	0.604268	XXYLT1
chr3	195129497	195129997	0.550719	4.10266e-39	0.731757	0.459886	XXYLT1-AS2
chr3	195173482	195173982	0.738392	4.94193e-84	0.468493	0.459886	XXYLT1-AS2
chr3	195442433	195442933	0.524867	5.29049e-35	0.920013	0.960897	ACAP2
chr3	196096332	196096832	0.588371	8.57765e-46	0.861827	0.632467	TNK2
chr3	196111928	196112428	0.568738	3.34932e-42	0.778484	0.632467	TNK2
chr3	196120410	196120910	0.501655	1.32213e-31	0.788416	0.632467	TNK2
chr3	196096332	196096832	0.73479	8.24126e-83	0.861827	0.967242	TFRC
chr3	196111928	196112428	0.59311	1.06684e-46	0.778484	0.967242	TFRC
chr3	196120410	196120910	0.633102	5.65034e-55	0.788416	0.967242	TFRC
chr3	196186515	196187015	0.531959	4.28224e-36	0.559153	0.967242	TFRC
chr3	196203826	196204326	0.509238	1.09726e-32	0.447458	0.967242	TFRC
chr3	196186515	196187015	0.558778	1.80023e-40	0.559153	0.419138	ZDHHC19
chr3	196169887	196170387	0.507544	1.9226e-32	0.976682	0.464257	TCTEX1D2
chr3	196183277	196183777	0.519661	3.2286e-34	0.445735	0.464257	TCTEX1D2
chr3	196338315	196338815	0.577465	9.09913e-44	0.986418	0.464257	TCTEX1D2
chr3	196093272	196093772	0.558969	1.67105e-40	0.852316	0.517695	TM4SF19-AS1
chr3	196120410	196120910	0.509412	1.03552e-32	0.788416	0.517695	TM4SF19-AS1
chr3	196183277	196183777	0.617653	1.23774e-51	0.445735	0.427269	TM4SF19-TCTEX1D2
chr3	196179586	196180086	0.674989	4.49863e-65	0.941048	0.602247	TM4SF19
chr3	196338315	196338815	0.701764	1.83066e-72	0.986418	0.602247	TM4SF19
chr3	196279389	196279889	0.563349	2.94197e-41	0.796038	0.843869	UBXN7
chr3	196365698	196366198	0.51035	7.57424e-33	0.481399	0.898247	RNF168
chr3	196634209	196634709	0.541757	1.20114e-37	0.915385	0.898247	RNF168
chr3	196712058	196712558	0.505722	3.50656e-32	0.991506	0.665084	FBXO45
chr3	196670269	196670769	0.559697	1.25431e-40	0.789067	0.746252	NRROS
chr3	196431799	196432299	0.583151	8.19347e-45	0.87259	0.879353	PIGX
chr3	196432359	196432859	0.683693	2.18069e-67	0.941403	0.879353	PIGX
chr3	196528648	196529148	0.559475	1.36896e-40	0.896484	0.879353	PIGX
chr3	196712058	196712558	0.829497	7.64872e-124	0.991506	0.879353	PIGX
chr3	196739544	196740044	0.698548	1.55668e-71	0.990895	0.879353	PIGX
chr3	196740151	196740651	0.58311	8.34026e-45	0.866069	0.879353	PIGX
chr3	196503586	196504086	0.522463	1.22429e-34	0.955772	0.889646	PAK2
chr3	196634209	196634709	0.577656	8.39997e-44	0.915385	0.889646	PAK2
chr3	196634209	196634709	0.563451	2.82567e-41	0.915385	0.787	SENP5
chr3	196749084	196749584	0.557912	2.52861e-40	0.835509	0.66123	NCBP2-AS2
chr3	196850304	196850804	0.572466	7.26569e-43	0.391216	0.66123	NCBP2-AS2
chr3	196947034	196947534	0.518547	4.73095e-34	0.258762	0.66123	NCBP2-AS2
chr3	197172836	197173336	0.65098	4.3685e-59	0.977698	0.66123	NCBP2-AS2
chr3	196749084	196749584	0.664448	2.24451e-62	0.835509	0.512478	PIGZ
chr3	196754491	196754991	0.655655	3.29541e-60	0.309721	0.512478	PIGZ
chr3	196850304	196850804	0.672693	1.78501e-64	0.391216	0.512478	PIGZ
chr3	196941648	196942148	0.557845	2.59632e-40	0.657009	0.512478	PIGZ
chr3	196947034	196947534	0.649742	8.58266e-59	0.258762	0.512478	PIGZ
chr3	197172836	197173336	0.76382	2.69288e-93	0.977698	0.512478	PIGZ
chr3	196850304	196850804	0.574505	3.12766e-43	0.391216	0.403252	MELTF-AS1
chr3	197172836	197173336	0.670441	6.80989e-64	0.977698	0.403252	MELTF-AS1
chr3	197499398	197499898	0.502141	1.12969e-31	0.832444	0.842459	DLG1
chr3	197542673	197543173	0.530375	7.54491e-36	0.843953	0.421488	DLG1-AS1
chr3	197499398	197499898	0.665987	9.20529e-63	0.832444	0.473187	BDH1
chr3	197505898	197506398	0.500463	1.94402e-31	0.701813	0.853786	RUBCN
chr3	197721041	197721541	0.591576	2.1027e-46	0.413001	0.853786	RUBCN
chr3	197723903	197724403	0.55731	3.20176e-40	0.700922	0.853786	RUBCN
chr3	197735971	197736471	0.580814	2.2166e-44	0.850063	0.853786	RUBCN
chr3	197782161	197782661	0.581202	1.88045e-44	0.792493	0.853786	RUBCN
chr3	197878320	197878820	0.667118	4.78177e-63	0.943216	0.853786	RUBCN
chr3	197906021	197906521	0.553913	1.20033e-39	0.778474	0.853786	RUBCN
chr3	197721041	197721541	0.509412	1.03552e-32	0.413001	0.933449	FYTTD1
chr3	197746795	197747295	0.525783	3.83706e-35	0.802354	0.933449	FYTTD1
chr3	197782161	197782661	0.521511	1.70524e-34	0.792493	0.933449	FYTTD1
chr3	197801868	197802368	0.573479	4.78166e-43	0.799309	0.933449	FYTTD1
chr3	197878320	197878820	0.686769	3.16842e-68	0.943216	0.933449	FYTTD1
chr3	197906021	197906521	0.560671	8.53576e-41	0.778474	0.933449	FYTTD1
chr3	197912847	197913347	0.524439	6.14672e-35	0.451901	0.933449	FYTTD1
chr3	197957762	197958262	0.704449	2.98816e-73	0.914449	0.933449	FYTTD1
chr3	197712188	197712688	0.597435	1.54731e-47	0.973611	0.853269	LRCH3
chr3	197795097	197795597	0.535913	1.02763e-36	0.889818	0.853269	LRCH3
chr3	197957253	197957753	0.621675	1.74029e-52	0.889708	0.853269	LRCH3
chr3	197957762	197958262	0.603106	1.17304e-48	0.914449	0.853269	LRCH3
chr3	197721041	197721541	0.632043	9.71778e-55	0.413001	0.879165	IQCG
chr3	197723903	197724403	0.551984	2.52486e-39	0.700922	0.879165	IQCG
chr3	197746795	197747295	0.551144	3.48716e-39	0.802354	0.879165	IQCG
chr3	197782161	197782661	0.552692	1.92375e-39	0.792493	0.879165	IQCG
chr3	197801868	197802368	0.52447	6.07965e-35	0.799309	0.879165	IQCG
chr3	197878320	197878820	0.688665	9.54263e-69	0.943216	0.879165	IQCG
chr3	197906021	197906521	0.592117	1.65577e-46	0.778474	0.879165	IQCG
chr3	197957762	197958262	0.570213	1.83374e-42	0.914449	0.879165	IQCG
chr3	197712188	197712688	0.694181	2.742e-70	0.973611	0.984725	RPL35A
chr3	197735971	197736471	0.54983	5.76375e-39	0.850063	0.984725	RPL35A
chr3	198066794	198067294	0.549828	5.76896e-39	0.796018	0.984725	RPL35A
chr3	197795097	197795597	0.758063	4.29394e-91	0.889818	0.673356	LMLN
chr3	197957253	197957753	0.704999	2.05665e-73	0.889708	0.673356	LMLN
chr3	197960491	197960991	0.559729	1.23832e-40	0.877433	0.673356	LMLN
chr4	674611	675111	0.534249	1.87937e-36	0.555952	0.64934	PIGG
chr4	689153	689653	0.510542	7.10504e-33	0.834226	0.64934	PIGG
chr4	683861	684361	0.590601	3.23055e-46	0.829499	0.886262	PCGF3
chr4	687133	687633	0.556975	3.64993e-40	0.99116	0.886262	PCGF3
chr4	705361	705861	0.512201	4.07779e-33	0.993599	0.886262	PCGF3
chr4	781649	782149	0.544218	4.80437e-38	0.992017	0.886262	PCGF3
chr4	687133	687633	0.684073	1.72105e-67	0.99116	0.895192	GAK
chr4	687639	688139	0.562585	3.98842e-41	0.935969	0.895192	GAK
chr4	1216751	1217251	0.544683	4.03737e-38	0.367226	0.412088	IDUA
chr4	931018	931518	0.599522	6.02175e-48	0.794266	0.550501	FGFRL1
chr4	936067	936567	0.5472	1.56578e-38	0.639816	0.550501	FGFRL1
chr4	1043507	1044007	0.687854	1.596e-68	0.991045	0.550501	FGFRL1
chr4	1082234	1082734	0.638071	4.33499e-56	0.937812	0.550501	FGFRL1
chr4	1201849	1202349	0.586799	1.70131e-45	0.8664	0.550501	FGFRL1
chr4	1333107	1333607	0.552211	2.31452e-39	0.857335	0.670113	CTBP1
chr4	1333997	1334497	0.570359	1.7274e-42	0.74217	0.670113	CTBP1
chr4	1135964	1136464	0.573263	5.22895e-43	0.700571	0.887484	MAEA
chr4	1248931	1249431	0.551626	2.89675e-39	0.870326	0.887484	MAEA
chr4	1289526	1290026	0.756653	1.45206e-90	0.99691	0.887484	MAEA
chr4	1301002	1301502	0.85457	3.39457e-139	0.99718	0.887484	MAEA
chr4	1306070	1306570	0.617663	1.23183e-51	0.88193	0.887484	MAEA
chr4	1346846	1347346	0.733923	1.60789e-82	0.9941	0.887484	MAEA
chr4	1248931	1249431	0.70664	6.71569e-74	0.870326	0.883912	UVSSA
chr4	1289526	1290026	0.779252	1.66247e-99	0.99691	0.883912	UVSSA
chr4	1290069	1290569	0.630401	2.23351e-54	0.792147	0.883912	UVSSA
chr4	1301002	1301502	0.610312	4.11459e-50	0.99718	0.883912	UVSSA
chr4	1306070	1306570	0.668038	2.79074e-63	0.88193	0.883912	UVSSA
chr4	1346846	1347346	0.663053	5.01165e-62	0.9941	0.883912	UVSSA
chr4	1351738	1352238	0.619137	6.02174e-52	0.839275	0.883912	UVSSA
chr4	1567931	1568431	0.564498	1.85878e-41	0.445475	0.520609	FAM53A
chr4	1662995	1663495	0.724839	1.5642e-79	0.407442	0.520609	FAM53A
chr4	1579314	1579814	0.538111	4.60264e-37	0.935549	0.805659	SLBP
chr4	1856056	1856556	0.564001	2.26889e-41	0.937492	0.805659	SLBP
chr4	1856572	1857072	0.537659	5.43186e-37	0.7427	0.805659	SLBP
chr4	1567931	1568431	0.659748	3.30478e-61	0.445475	0.452507	TMEM129
chr4	1662995	1663495	0.787938	3.1438e-103	0.407442	0.452507	TMEM129
chr4	1795096	1795596	0.53842	4.11024e-37	0.270216	0.452507	TMEM129
chr4	1662995	1663495	0.700946	3.16338e-72	0.407442	0.596795	LETM1
chr4	1795096	1795596	0.590345	3.61482e-46	0.270216	0.596795	LETM1
chr4	1740442	1740942	0.627885	7.95656e-54	0.669019	0.771067	NSD2
chr4	2059039	2059539	0.500493	1.92523e-31	0.706391	0.748367	C4orf48
chr4	2059039	2059539	0.702266	1.30669e-72	0.706391	0.734596	HAUS3
chr4	2413207	2413707	0.537419	5.92947e-37	0.996104	0.734596	HAUS3
chr4	2413207	2413707	0.518726	4.45082e-34	0.996104	0.87141	MXD4
chr4	2462661	2463161	0.533548	2.4184e-36	0.742981	0.87141	MXD4
chr4	2497894	2498394	0.745865	1.2304e-86	0.941704	0.87141	MXD4
chr4	2412449	2412949	0.539689	2.57989e-37	0.63346	0.809419	RNF4
chr4	2413207	2413707	0.79519	1.78622e-106	0.996104	0.809419	RNF4
chr4	2462661	2463161	0.593254	1.00099e-46	0.742981	0.809419	RNF4
chr4	2497894	2498394	0.51	8.51117e-33	0.941704	0.809419	RNF4
chr4	2412449	2412949	0.510351	7.57135e-33	0.63346	0.704893	FAM193A
chr4	2413207	2413707	0.639686	1.86114e-56	0.996104	0.704893	FAM193A
chr4	2441593	2442093	0.543826	5.56013e-38	0.720008	0.704893	FAM193A
chr4	2746098	2746598	0.690946	2.21857e-69	0.997381	0.704893	FAM193A
chr4	2570798	2571298	0.50386	6.45535e-32	0.419728	0.940687	TNIP2
chr4	2746098	2746598	0.703839	4.51631e-73	0.997381	0.940687	TNIP2
chr4	2786095	2786595	0.566822	7.28162e-42	0.673181	0.940687	TNIP2
chr4	2803652	2804152	0.589191	5.99975e-46	0.923524	0.940687	TNIP2
chr4	2756103	2756603	0.623719	6.35343e-53	0.960375	0.962683	SH3BP2
chr4	2792033	2792533	0.581814	1.44936e-44	0.619132	0.962683	SH3BP2
chr4	2792734	2793234	0.54619	2.29244e-38	0.896244	0.962683	SH3BP2
chr4	2794567	2795067	0.509564	9.84361e-33	0.936275	0.962683	SH3BP2
chr4	2797166	2797666	0.600065	4.70521e-48	0.46659	0.962683	SH3BP2
chr4	2798683	2799183	0.64445	1.49748e-57	0.979396	0.962683	SH3BP2
chr4	2801097	2801597	0.582924	9.02672e-45	0.969695	0.962683	SH3BP2
chr4	2810290	2810790	0.569777	2.19199e-42	0.749276	0.962683	SH3BP2
chr4	2816960	2817460	0.541887	1.14466e-37	0.694962	0.962683	SH3BP2
chr4	2843529	2844029	0.639	2.66559e-56	0.979892	0.962683	SH3BP2
chr4	2963230	2963730	0.63176	1.1215e-54	0.964772	0.962683	SH3BP2
chr4	2785542	2786042	0.508537	1.38456e-32	0.775705	0.811346	ADD1
chr4	2787290	2787790	0.511877	4.54714e-33	0.961151	0.811346	ADD1
chr4	3066951	3067451	0.66162	1.13978e-61	0.727415	0.630305	NOP14-AS1
chr4	3046092	3046592	0.631105	1.56467e-54	0.692833	0.751798	MFSD10
chr4	3047413	3047913	0.509312	1.0704e-32	0.868638	0.751798	MFSD10
chr4	3077776	3078276	0.62756	9.37212e-54	0.854615	0.751798	MFSD10
chr4	3131247	3131747	0.562669	3.85742e-41	0.460029	0.751798	MFSD10
chr4	3167909	3168409	0.53568	1.11841e-36	0.782762	0.751798	MFSD10
chr4	2753536	2754036	0.537079	6.71385e-37	0.531427	0.768294	NOP14
chr4	2962593	2963093	0.58293	9.00238e-45	0.725853	0.768294	NOP14
chr4	3040347	3040847	0.508374	1.4608e-32	0.304563	0.620905	HTT
chr4	3077776	3078276	0.501938	1.2061e-31	0.854615	0.620905	HTT
chr4	3167909	3168409	0.608652	8.97576e-50	0.782762	0.620905	HTT
chr4	3066951	3067451	0.727159	2.76943e-80	0.727415	0.51887	MSANTD1
chr4	3385237	3385737	0.566467	8.40891e-42	0.809275	0.51887	MSANTD1
chr4	3046092	3046592	0.692156	1.01819e-69	0.692833	0.728627	RGS12
chr4	3047413	3047913	0.648493	1.69153e-58	0.868638	0.728627	RGS12
chr4	3077776	3078276	0.792595	2.69091e-105	0.854615	0.728627	RGS12
chr4	3131247	3131747	0.522466	1.22306e-34	0.460029	0.728627	RGS12
chr4	3167909	3168409	0.518143	5.43396e-34	0.782762	0.728627	RGS12
chr4	3226518	3227018	0.700392	4.57603e-72	0.905349	0.728627	RGS12
chr4	3390153	3390653	0.540746	1.74498e-37	0.358361	0.728627	RGS12
chr4	4539413	4539913	0.550958	3.7444e-39	0.80623	0.725384	STX18
chr4	4540992	4541492	0.634691	2.49921e-55	0.981514	0.725384	STX18
chr4	5045118	5045618	0.510509	7.1818e-33	0.799239	0.546553	MSX1
chr4	6749309	6749809	0.595655	3.43542e-47	0.706871	0.865865	MRFAP1
chr4	6640226	6640726	0.634117	3.35718e-55	0.967466	0.949382	S100P
chr4	6674224	6674724	0.559049	1.61903e-40	0.765353	0.949382	S100P
chr4	6693447	6693947	0.846335	7.41332e-134	0.907583	0.949382	S100P
chr4	6694615	6695115	0.647305	3.22411e-58	0.708945	0.949382	S100P
chr4	6695627	6696127	0.75681	1.26921e-90	0.861126	0.949382	S100P
chr4	6709117	6709617	0.697097	4.05444e-71	0.889267	0.949382	S100P
chr4	6709651	6710151	0.800481	6.33161e-109	0.96032	0.949382	S100P
chr4	6710917	6711417	0.564136	2.14856e-41	0.714389	0.949382	S100P
chr4	6715927	6716427	0.634609	2.60711e-55	0.920008	0.949382	S100P
chr4	6768441	6768941	0.503303	7.74204e-32	0.900546	0.949382	S100P
chr4	6782341	6782841	0.645201	1.00111e-57	0.950398	0.949382	S100P
chr4	6809071	6809571	0.603871	8.26177e-49	0.762804	0.949382	S100P
chr4	6840052	6840552	0.584702	4.20964e-45	0.569515	0.949382	S100P
chr4	6873879	6874379	0.681229	1.00476e-66	0.669334	0.949382	S100P
chr4	6888525	6889025	0.585343	3.1951e-45	0.421285	0.949382	S100P
chr4	6909204	6909704	0.768006	6.24431e-95	0.949887	0.949382	S100P
chr4	6909737	6910237	0.807977	1.55985e-112	0.942305	0.949382	S100P
chr4	6910412	6910912	0.696026	8.21251e-71	0.622622	0.949382	S100P
chr4	6916583	6917083	0.835068	4.92059e-127	0.981414	0.949382	S100P
chr4	6942136	6942636	0.5354	1.23828e-36	0.914684	0.949382	S100P
chr4	6886130	6886630	0.50314	8.16518e-32	0.968688	0.582131	MRFAP1L1
chr4	6886130	6886630	0.547628	1.33119e-38	0.968688	0.711989	KIAA0232
chr4	6927038	6927538	0.692901	6.295e-70	0.795588	0.825069	TBC1D14
chr4	6938190	6938690	0.552234	2.29393e-39	0.94572	0.825069	TBC1D14
chr4	6840052	6840552	0.51176	4.72821e-33	0.569515	0.931475	GRPEL1
chr4	6888525	6889025	0.521693	1.6005e-34	0.421285	0.931475	GRPEL1
chr4	6891776	6892276	0.650647	5.23931e-59	0.849617	0.931475	GRPEL1
chr4	6892315	6892815	0.67972	2.5422e-66	0.939781	0.931475	GRPEL1
chr4	6909204	6909704	0.564289	2.02066e-41	0.949887	0.931475	GRPEL1
chr4	6909737	6910237	0.550129	5.13901e-39	0.942305	0.931475	GRPEL1
chr4	6916583	6917083	0.626734	1.41821e-53	0.981414	0.931475	GRPEL1
chr4	6942136	6942636	0.501512	1.38491e-31	0.914684	0.931475	GRPEL1
chr4	6986853	6987353	0.633196	5.38452e-55	0.991987	0.931475	GRPEL1
chr4	6999090	6999590	0.609799	5.24061e-50	0.941263	0.931475	GRPEL1
chr4	7042908	7043408	0.556427	4.52081e-40	0.976291	0.931475	GRPEL1
chr4	7043754	7044254	0.531069	5.88883e-36	0.842625	0.931475	GRPEL1
chr4	7067920	7068420	0.675111	4.1837e-65	0.998287	0.931475	GRPEL1
chr4	8171945	8172445	0.529751	9.42302e-36	0.584044	0.713399	SH3TC1
chr4	8191327	8191827	0.525856	3.73904e-35	0.99422	0.713399	SH3TC1
chr4	8198929	8199429	0.530598	6.96957e-36	0.992402	0.713399	SH3TC1
chr4	8221453	8221953	0.566699	7.65273e-42	0.974192	0.57729	ACOX3
chr4	9875469	9875969	0.619616	4.76935e-52	0.864592	0.533111	SLC2A9
chr4	9894983	9895483	0.51029	7.72586e-33	0.803936	0.533111	SLC2A9
chr4	9918900	9919400	0.632849	6.43527e-55	0.274768	0.533111	SLC2A9
chr4	9924676	9925176	0.685357	7.70291e-68	0.701593	0.533111	SLC2A9
chr4	9970519	9971019	0.752717	4.15707e-89	0.83956	0.533111	SLC2A9
chr4	9987724	9988224	0.776393	2.56735e-98	0.733375	0.533111	SLC2A9
chr4	9988329	9988829	0.649834	8.16481e-59	0.929258	0.533111	SLC2A9
chr4	9990252	9990752	0.748935	9.83792e-88	0.930991	0.533111	SLC2A9
chr4	9996234	9996734	0.629895	2.88588e-54	0.635203	0.533111	SLC2A9
chr4	10007425	10007925	0.760406	5.53641e-92	0.578229	0.533111	SLC2A9
chr4	10022991	10023491	0.61775	1.18057e-51	0.666895	0.533111	SLC2A9
chr4	10023706	10024206	0.666558	6.60928e-63	0.923173	0.533111	SLC2A9
chr4	10044251	10044751	0.589481	5.28401e-46	0.271829	0.533111	SLC2A9
chr4	10046235	10046735	0.596524	2.32755e-47	0.489137	0.533111	SLC2A9
chr4	10118328	10118828	0.649472	9.94329e-59	0.44832	0.533111	SLC2A9
chr4	10096151	10096651	0.502189	1.112e-31	0.98189	0.907036	WDR1
chr4	10106533	10107033	0.640166	1.4476e-56	0.992803	0.907036	WDR1
chr4	10505999	10506499	0.51368	2.47905e-33	0.737677	0.684636	ZNF518B
chr4	10673829	10674329	0.900781	5.91295e-177	0.8757	0.935564	CLNK
chr4	10684603	10685103	0.791699	6.78221e-105	0.854049	0.935564	CLNK
chr4	10706371	10706871	0.775463	6.19025e-98	0.614374	0.935564	CLNK
chr4	10707785	10708285	0.775352	6.87081e-98	0.685762	0.935564	CLNK
chr4	10743302	10743802	0.937075	5.68978e-223	0.543462	0.935564	CLNK
chr4	10747157	10747657	0.942262	9.28209e-232	0.938904	0.935564	CLNK
chr4	11428761	11429261	0.559099	1.58741e-40	0.958697	0.89209	HS3ST1
chr4	11497134	11497634	0.707534	3.63728e-74	0.821465	0.89209	HS3ST1
chr4	11589541	11590041	0.582021	1.32776e-44	0.51838	0.89209	HS3ST1
chr4	13484448	13484948	0.529979	8.68543e-36	0.949662	0.975325	BOD1L1
chr4	13580010	13580510	0.621988	1.49164e-52	0.706371	0.975325	BOD1L1
chr4	13834252	13834752	0.504053	6.06013e-32	0.466279	0.975325	BOD1L1
chr4	14856292	14856792	0.566514	8.24671e-42	0.996945	0.788316	CPEB2
chr4	15370693	15371193	0.6673	4.29726e-63	0.309956	0.525262	CC2D2A
chr4	15414198	15414698	0.518448	4.89537e-34	0.274879	0.525262	CC2D2A
chr4	15478925	15479425	0.559537	1.3361e-40	0.775975	0.992715	FBXL5
chr4	15594579	15595079	0.725349	1.07363e-79	0.733035	0.992715	FBXL5
chr4	15614057	15614557	0.671647	3.32986e-64	0.655031	0.992715	FBXL5
chr4	15649886	15650386	0.53304	2.90332e-36	0.758487	0.992715	FBXL5
chr4	15655161	15655661	0.665659	1.11374e-62	0.949937	0.992715	FBXL5
chr4	15665642	15666142	0.597929	1.23863e-47	0.909491	0.992715	FBXL5
chr4	15674050	15674550	0.538095	4.62861e-37	0.618571	0.992715	FBXL5
chr4	15682290	15682790	0.629759	3.09281e-54	0.651465	0.992715	FBXL5
chr4	15695107	15695607	0.750259	3.27168e-88	0.835819	0.992715	FBXL5
chr4	15702833	15703333	0.684834	1.06907e-67	0.980132	0.992715	FBXL5
chr4	15720801	15721301	0.764503	1.46031e-93	0.812701	0.992715	FBXL5
chr4	15905907	15906407	0.780074	7.52201e-100	0.964116	0.992715	FBXL5
chr4	15478925	15479425	0.558154	2.30044e-40	0.775975	0.95756	BST1
chr4	15594579	15595079	0.735809	3.72945e-83	0.733035	0.95756	BST1
chr4	15614057	15614557	0.673843	8.96888e-65	0.655031	0.95756	BST1
chr4	15649886	15650386	0.514997	1.58746e-33	0.758487	0.95756	BST1
chr4	15653811	15654311	0.508291	1.50174e-32	0.608589	0.95756	BST1
chr4	15655161	15655661	0.68344	2.55259e-67	0.949937	0.95756	BST1
chr4	15665642	15666142	0.606239	2.76558e-49	0.909491	0.95756	BST1
chr4	15674050	15674550	0.513475	2.65539e-33	0.618571	0.95756	BST1
chr4	15682290	15682790	0.650933	4.48006e-59	0.651465	0.95756	BST1
chr4	15695107	15695607	0.751047	1.6962e-88	0.835819	0.95756	BST1
chr4	15702833	15703333	0.69627	7.00283e-71	0.980132	0.95756	BST1
chr4	15720801	15721301	0.766715	2.00894e-94	0.812701	0.95756	BST1
chr4	15905907	15906407	0.799715	1.44471e-108	0.964116	0.95756	BST1
chr4	15738703	15739203	0.634137	3.32202e-55	0.511148	0.612351	CD38
chr4	15689505	15690005	0.536078	9.67824e-37	0.65742	0.577102	FGFBP1
chr4	15902796	15903296	0.564492	1.86271e-41	0.297551	0.577102	FGFBP1
chr4	16196450	16196950	0.519249	3.71971e-34	0.840933	0.783005	TAPT1
chr4	16270534	16271034	0.527137	2.37883e-35	0.913998	0.783005	TAPT1
chr4	16844052	16844552	0.653343	1.19014e-59	0.911809	0.448559	LDB2
chr4	17580340	17580840	0.514903	1.63952e-33	0.852326	0.912065	LAP3
chr4	17577221	17577721	0.621414	1.97855e-52	0.989788	0.876345	MED28
chr4	17664740	17665240	0.531391	5.24764e-36	0.970311	0.583212	DCAF16
chr4	17665349	17665849	0.608401	1.00973e-49	0.333295	0.583212	DCAF16
chr4	17668081	17668581	0.596505	2.34713e-47	0.824345	0.583212	DCAF16
chr4	17875586	17876086	0.542046	1.07924e-37	0.55741	0.583212	DCAF16
chr4	17664740	17665240	0.733186	2.83809e-82	0.970311	0.506415	NCAPG
chr4	17665349	17665849	0.830858	1.3004e-124	0.333295	0.506415	NCAPG
chr4	17667087	17667587	0.653492	1.0962e-59	0.714629	0.506415	NCAPG
chr4	17668081	17668581	0.916114	8.32821e-194	0.824345	0.506415	NCAPG
chr4	17680429	17680929	0.620646	2.88425e-52	0.479812	0.506415	NCAPG
chr4	17683535	17684035	0.576192	1.54981e-43	0.370872	0.506415	NCAPG
chr4	17875586	17876086	0.901415	1.35079e-177	0.55741	0.506415	NCAPG
chr4	18020675	18021175	0.509618	9.67035e-33	0.849827	0.901302	LCORL
chr4	18021880	18022380	0.564248	2.05406e-41	0.965443	0.901302	LCORL
chr4	18022549	18023049	0.511795	4.67298e-33	0.425472	0.901302	LCORL
chr4	20585738	20586238	0.589524	5.18434e-46	0.465323	0.559101	PACRGL
chr4	22598062	22598562	0.518594	4.65517e-34	0.331828	0.480002	ADGRA3
chr4	22599045	22599545	0.589294	5.73499e-46	0.405083	0.480002	ADGRA3
chr4	24974000	24974500	0.563479	2.79395e-41	0.892483	0.579123	CCDC149
chr4	25013751	25014251	0.559479	1.36672e-40	0.601788	0.579123	CCDC149
chr4	25030685	25031185	0.545983	2.47799e-38	0.489207	0.579123	CCDC149
chr4	24912783	24913283	0.53518	1.34107e-36	0.799199	0.55426	LGI2
chr4	25002541	25003041	0.88033	2.57896e-158	0.984765	0.55426	LGI2
chr4	25030685	25031185	0.523077	9.88703e-35	0.489207	0.55426	LGI2
chr4	25248082	25248582	0.571178	1.23423e-42	0.541729	0.60455	ANAPC4
chr4	25843222	25843722	0.587811	1.09494e-45	0.713512	0.694929	SEL1L3
chr4	25881139	25881639	0.58049	2.54186e-44	0.771758	0.694929	SEL1L3
chr4	25985234	25985734	0.665942	9.44554e-63	0.857054	0.694929	SEL1L3
chr4	25913183	25913683	0.539437	2.83013e-37	0.767982	0.784556	SMIM20
chr4	25970164	25970664	0.543859	5.49216e-38	0.973526	0.784556	SMIM20
chr4	25925731	25926231	0.555956	5.43123e-40	0.483873	0.972506	RBPJ
chr4	25968380	25968880	0.620295	3.42293e-52	0.920213	0.972506	RBPJ
chr4	25970164	25970664	0.831137	9.01611e-125	0.973526	0.972506	RBPJ
chr4	25985234	25985734	0.677274	1.13268e-65	0.857054	0.972506	RBPJ
chr4	26050051	26050551	0.80764	2.28284e-112	0.974373	0.972506	RBPJ
chr4	26141867	26142367	0.528116	1.68284e-35	0.908604	0.972506	RBPJ
chr4	26218039	26218539	0.64624	5.73098e-58	0.924706	0.972506	RBPJ
chr4	26238992	26239492	0.553984	1.16764e-39	0.891626	0.972506	RBPJ
chr4	26272997	26273497	0.509788	9.13402e-33	0.843492	0.972506	RBPJ
chr4	26273506	26274006	0.527045	2.45778e-35	0.773692	0.972506	RBPJ
chr4	36322859	36323359	0.558376	2.1079e-40	0.935443	0.923532	ARAP2
chr4	36348544	36349044	0.553529	1.39256e-39	0.850954	0.923532	ARAP2
chr4	37922301	37922801	0.516764	8.70585e-34	0.776035	0.679607	RELL1
chr4	37666704	37667204	0.631451	1.31288e-54	0.962633	0.781736	PGM2
chr4	37864810	37865310	0.557585	2.87454e-40	0.843457	0.781736	PGM2
chr4	37978526	37979026	0.609161	7.06912e-50	0.548715	0.781736	PGM2
chr4	38023610	38024110	0.541078	1.54319e-37	0.878024	0.781736	PGM2
chr4	37666704	37667204	0.744689	3.20621e-86	0.962633	0.832777	TBC1D1
chr4	38023610	38024110	0.623484	7.13331e-53	0.878024	0.832777	TBC1D1
chr4	38075288	38075788	0.681609	7.94802e-67	0.985241	0.832777	TBC1D1
chr4	38128900	38129400	0.707174	4.65462e-74	0.949487	0.832777	TBC1D1
chr4	38132209	38132709	0.633066	5.75872e-55	0.935088	0.832777	TBC1D1
chr4	37922301	37922801	0.59601	2.93227e-47	0.776035	0.392725	PTTG2
chr4	38867369	38867869	0.613133	1.08131e-50	0.934537	0.885463	KLF3
chr4	38670958	38671458	0.61739	1.40533e-51	0.87595	0.673873	TLR10
chr4	38749864	38750364	0.837967	9.66966e-129	0.879376	0.673873	TLR10
chr4	38752241	38752741	0.520424	2.4823e-34	0.802649	0.673873	TLR10
chr4	38804090	38804590	0.599058	7.43784e-48	0.649752	0.673873	TLR10
chr4	38805701	38806201	0.56987	2.11066e-42	0.935794	0.673873	TLR10
chr4	38877900	38878400	0.685631	6.48998e-68	0.743246	0.673873	TLR10
chr4	39027244	39027744	0.569927	2.06186e-42	0.6275	0.673873	TLR10
chr4	39027973	39028473	0.773039	6.02116e-97	0.764086	0.673873	TLR10
chr4	38867369	38867869	0.53981	2.46751e-37	0.934537	0.816656	TLR1
chr4	38743864	38744364	0.558897	1.71868e-40	0.84262	0.703624	TLR6
chr4	38805701	38806201	0.534808	1.5351e-36	0.935794	0.703624	TLR6
chr4	39048361	39048861	0.508667	1.32633e-32	0.797296	0.703624	TLR6
chr4	38877900	38878400	0.542176	1.0284e-37	0.743246	0.6022	TMEM156
chr4	39027973	39028473	0.607632	1.44511e-49	0.764086	0.6022	TMEM156
chr4	39609341	39609841	0.542972	7.64979e-38	0.978239	0.991023	RPL9
chr4	39624194	39624694	0.538873	3.48002e-37	0.946261	0.991023	RPL9
chr4	39626196	39626696	0.533674	2.31117e-36	0.658672	0.991023	RPL9
chr4	39639580	39640080	0.532528	3.4915e-36	0.776451	0.991023	RPL9
chr4	39682071	39682571	0.679979	2.16763e-66	0.943131	0.991023	RPL9
chr4	39527932	39528432	0.654415	6.57807e-60	0.929198	0.691639	UGDH
chr4	39711952	39712452	0.630948	1.69406e-54	0.663981	0.691639	UGDH
chr4	39713672	39714172	0.546508	2.03293e-38	0.408689	0.691639	UGDH
chr4	39597924	39598424	0.631156	1.52491e-54	0.286267	0.863844	SMIM14
chr4	39624194	39624694	0.56875	3.33345e-42	0.946261	0.863844	SMIM14
chr4	39657548	39658048	0.625426	2.72163e-53	0.589933	0.863844	SMIM14
chr4	39678456	39678956	0.507296	2.08697e-32	0.519662	0.863844	SMIM14
chr4	39715734	39716234	0.599886	5.1055e-48	0.317213	0.863844	SMIM14
chr4	39725241	39725741	0.552478	2.08899e-39	0.548876	0.863844	SMIM14
chr4	39730026	39730526	0.506458	2.75184e-32	0.593855	0.863844	SMIM14
chr4	39753402	39753902	0.701515	2.162e-72	0.455421	0.863844	SMIM14
chr4	39754240	39754740	0.623141	8.45705e-53	0.621666	0.863844	SMIM14
chr4	39825028	39825528	0.649344	1.06544e-58	0.56055	0.863844	SMIM14
chr4	39609341	39609841	0.721424	1.93535e-78	0.978239	0.865254	UBE2K
chr4	39825028	39825528	0.547536	1.37794e-38	0.56055	0.857499	N4BP2
chr4	40000672	40001172	0.514945	1.6158e-33	0.85731	0.857499	N4BP2
chr4	40055384	40055884	0.69778	2.58938e-71	0.88209	0.857499	N4BP2
chr4	40099030	40099530	0.551371	3.19583e-39	0.671849	0.857499	N4BP2
chr4	40170591	40171091	0.667657	3.48792e-63	0.358692	0.857499	N4BP2
chr4	40183969	40184469	0.544046	5.12215e-38	0.875204	0.857499	N4BP2
chr4	40227163	40227663	0.643193	2.9247e-57	0.777823	0.857499	N4BP2
chr4	40251380	40251880	0.560861	7.92297e-41	0.286858	0.857499	N4BP2
chr4	40515748	40516248	0.620027	3.90236e-52	0.816377	0.977957	RBM47
chr4	40562205	40562705	0.523997	7.17546e-35	0.677708	0.977957	RBM47
chr4	40587693	40588193	0.570035	1.97187e-42	0.685696	0.977957	RBM47
chr4	40600837	40601337	0.539764	2.50946e-37	0.921175	0.977957	RBM47
chr4	40607222	40607722	0.520369	2.52948e-34	0.649887	0.977957	RBM47
chr4	40610552	40611052	0.672604	1.88204e-64	0.887049	0.977957	RBM47
chr4	40648718	40649218	0.731423	1.09557e-81	0.99707	0.977957	RBM47
chr4	40649275	40649775	0.695424	1.2191e-70	0.811529	0.977957	RBM47
chr4	40672834	40673334	0.63257	7.42424e-55	0.951821	0.977957	RBM47
chr4	40811838	40812338	0.702486	1.12649e-72	0.90273	0.977957	RBM47
chr4	40812448	40812948	0.597112	1.78896e-47	0.761341	0.977957	RBM47
chr4	40763071	40763571	0.515224	1.46979e-33	0.823574	0.52686	NSUN7
chr4	41413629	41414129	0.500117	2.174e-31	0.518911	0.322743	UCHL1
chr4	41394505	41395005	0.516362	9.98488e-34	0.964827	0.900174	LIMCH1
chr4	42627651	42628151	0.608407	1.00695e-49	0.489172	0.731259	ATP8A1
chr4	47836477	47836977	0.611924	1.92173e-50	0.703801	0.830756	NFXL1
chr4	47791953	47792453	0.609632	5.66636e-50	0.313948	0.52357	NIPAL1
chr4	48030641	48031141	0.650191	6.72256e-59	0.79064	0.52357	NIPAL1
chr4	48193452	48193952	0.605238	4.3998e-49	0.47547	0.52357	NIPAL1
chr4	48017087	48017587	0.552687	1.9275e-39	0.844108	0.450768	TXK
chr4	48799088	48799588	0.603603	9.33989e-49	0.837747	0.514499	OCIAD2
chr4	48906633	48907133	0.622136	1.38762e-52	0.54572	0.514499	OCIAD2
chr4	52641877	52642377	0.617789	1.15846e-51	0.794992	0.710204	USP46
chr4	52645243	52645743	0.640093	1.50431e-56	0.321651	0.710204	USP46
chr4	52661801	52662301	0.7485	1.4086e-87	0.97255	0.710204	USP46
chr4	52709169	52709669	0.546666	1.91571e-38	0.496354	0.710204	USP46
chr4	52721745	52722245	0.51928	3.68054e-34	0.553273	0.710204	USP46
chr4	52751483	52751983	0.567696	5.11449e-42	0.50937	0.710204	USP46
chr4	52641877	52642377	0.601512	2.43055e-48	0.794992	0.476054	USP46-AS1
chr4	52645243	52645743	0.624918	3.50419e-53	0.321651	0.476054	USP46-AS1
chr4	52661801	52662301	0.708032	2.58029e-74	0.97255	0.476054	USP46-AS1
chr4	52709169	52709669	0.771614	2.25924e-96	0.496354	0.476054	USP46-AS1
chr4	52751483	52751983	0.649558	9.48593e-59	0.50937	0.476054	USP46-AS1
chr4	52641877	52642377	0.827743	7.33882e-123	0.794992	0.451285	RASL11B
chr4	52645243	52645743	0.868589	4.23902e-149	0.321651	0.451285	RASL11B
chr4	52661801	52662301	0.889382	4.06717e-166	0.97255	0.451285	RASL11B
chr4	52709169	52709669	0.850179	2.62314e-136	0.496354	0.451285	RASL11B
chr4	52712702	52713202	0.576637	1.28634e-43	0.852076	0.451285	RASL11B
chr4	52721745	52722245	0.57421	3.53476e-43	0.553273	0.451285	RASL11B
chr4	52751483	52751983	0.789645	5.57193e-104	0.50937	0.451285	RASL11B
chr4	52987645	52988145	0.505558	3.70022e-32	0.369189	0.451285	RASL11B
chr4	53235417	53235917	0.83751	1.80708e-128	0.96076	0.576162	SCFD2
chr4	53309666	53310166	0.773897	2.70417e-97	0.745911	0.576162	SCFD2
chr4	53365088	53365588	0.622665	1.06962e-52	0.674939	0.576162	SCFD2
chr4	53365857	53366357	0.571587	1.04336e-42	0.935944	0.576162	SCFD2
chr4	53235417	53235917	0.743258	1.01993e-85	0.96076	0.789867	FIP1L1
chr4	53307744	53308244	0.599978	4.8954e-48	0.869069	0.789867	FIP1L1
chr4	53309666	53310166	0.72203	1.24182e-78	0.745911	0.789867	FIP1L1
chr4	53365088	53365588	0.646843	4.14057e-58	0.674939	0.789867	FIP1L1
chr4	53365857	53366357	0.61725	1.50256e-51	0.935944	0.789867	FIP1L1
chr4	53717072	53717572	0.653472	1.10804e-59	0.795327	0.435635	LNX1
chr4	53732599	53733099	0.718736	1.36763e-77	0.446091	0.435635	LNX1
chr4	53914177	53914677	0.592593	1.34065e-46	0.943241	0.90619	CHIC2
chr4	53917657	53918157	0.541701	1.22607e-37	0.671172	0.90619	CHIC2
chr4	54683558	54684058	0.729766	3.86355e-81	0.80595	0.43916	KIT
chr4	54727289	54727789	0.696049	8.09513e-71	0.862042	0.43916	KIT
chr4	54737527	54738027	0.648594	1.60201e-58	0.285256	0.43916	KIT
chr4	54739031	54739531	0.68236	4.98858e-67	0.51201	0.43916	KIT
chr4	54742643	54743143	0.612842	1.24202e-50	0.831637	0.43916	KIT
chr4	55121177	55121677	0.547217	1.55611e-38	0.326644	0.473986	KDR
chr4	55358571	55359071	0.550804	3.97144e-39	0.789272	0.937679	TMEM165
chr4	55318745	55319245	0.644444	1.5024e-57	0.3215	0.784791	CLOCK
chr4	55561845	55562345	0.530092	8.34581e-36	0.789643	0.784791	CLOCK
chr4	55949761	55950261	0.562938	3.46681e-41	0.400631	0.371763	KIAA1211
chr4	56436121	56436621	0.534371	1.79755e-36	0.966084	0.683602	AASDH
chr4	56386901	56387401	0.51244	3.76391e-33	0.836395	0.663627	PAICS
chr4	56386901	56387401	0.526424	3.05996e-35	0.836395	0.874136	SRP72
chr4	56657754	56658254	0.720917	2.80289e-78	0.284665	0.610612	HOPX
chr4	56768226	56768726	0.647333	3.17567e-58	0.358527	0.610612	HOPX
chr4	56818070	56818570	0.506495	2.71876e-32	0.619272	0.610612	HOPX
chr4	56879907	56880407	0.526748	2.72916e-35	0.852351	0.610612	HOPX
chr4	56768226	56768726	0.506631	2.60018e-32	0.358527	0.690652	NOA1
chr4	56803409	56803909	0.75759	6.45362e-91	0.961802	0.690652	NOA1
chr4	56818070	56818570	0.59313	1.05732e-46	0.619272	0.690652	NOA1
chr4	56863674	56864174	0.656382	2.19698e-60	0.960555	0.690652	NOA1
chr4	56990457	56990957	0.566091	9.78993e-42	0.825016	0.690652	NOA1
chr4	57049397	57049897	0.618697	7.44848e-52	0.717198	0.690652	NOA1
chr4	56908975	56909475	0.584873	3.91278e-45	0.704202	0.872726	IGFBP7
chr4	56990457	56990957	0.617887	1.10473e-51	0.825016	0.872726	IGFBP7
chr4	57049397	57049897	0.683991	1.80935e-67	0.717198	0.872726	IGFBP7
chr4	57117404	57117904	0.596762	2.09306e-47	0.792062	0.872726	IGFBP7
chr4	57182487	57182987	0.608251	1.0833e-49	0.682812	0.872726	IGFBP7
chr4	56908975	56909475	0.527944	1.78892e-35	0.704202	0.380458	IGFBP7-AS1
chr4	57049397	57049897	0.758683	2.50641e-91	0.717198	0.380458	IGFBP7-AS1
chr4	57182487	57182987	0.608685	8.83509e-50	0.682812	0.380458	IGFBP7-AS1
chr4	67701025	67701525	0.675175	4.0281e-65	0.984985	0.478639	STAP1
chr4	67545369	67545869	0.732329	5.48349e-82	0.973732	0.862105	UBA6
chr4	70688055	70688555	0.516257	1.03454e-33	0.982126	0.763594	UTP3
chr4	70589771	70590271	0.578094	6.98522e-44	0.775449	0.942003	RUFY3
chr4	70707365	70707865	0.519549	3.35525e-34	0.392568	0.942003	RUFY3
chr4	70713666	70714166	0.779128	1.8695e-99	0.984675	0.942003	RUFY3
chr4	70734516	70735016	0.625891	2.15961e-53	0.872299	0.942003	RUFY3
chr4	70747843	70748343	0.661663	1.11239e-61	0.861086	0.942003	RUFY3
chr4	70753500	70754000	0.563922	2.341e-41	0.755982	0.942003	RUFY3
chr4	70772828	70773328	0.502092	1.14743e-31	0.398503	0.942003	RUFY3
chr4	70842980	70843480	0.628542	5.71809e-54	0.683338	0.942003	RUFY3
chr4	70844140	70844640	0.511387	5.35865e-33	0.257009	0.942003	RUFY3
chr4	70902745	70903245	0.534386	1.7876e-36	0.638073	0.942003	RUFY3
chr4	70946898	70947398	0.512582	3.58912e-33	0.758181	0.942003	RUFY3
chr4	70589771	70590271	0.535624	1.14191e-36	0.775449	0.94393	GRSF1
chr4	70713666	70714166	0.5138	2.3797e-33	0.984675	0.94393	GRSF1
chr4	70734516	70735016	0.505588	3.66448e-32	0.872299	0.94393	GRSF1
chr4	70863144	70863644	0.836765	4.96671e-128	0.720569	0.94393	GRSF1
chr4	70902745	70903245	0.504378	5.44804e-32	0.638073	0.94393	GRSF1
chr4	70936360	70936860	0.552945	1.74498e-39	0.376076	0.94393	GRSF1
chr4	70892136	70892636	0.620767	2.71828e-52	0.988962	0.941909	MOB1B
chr4	70936360	70936860	0.504483	5.26524e-32	0.376076	0.845702	DCK
chr4	73272803	73273303	0.577026	1.0934e-43	0.417689	0.886967	ANKRD17
chr4	73661559	73662059	0.515061	1.55352e-33	0.950598	1	CXCL8
chr4	73704591	73705091	0.813218	3.78333e-115	0.998317	1	CXCL8
chr4	73721997	73722497	0.713465	5.87377e-76	0.974668	1	CXCL8
chr4	73725956	73726456	0.646078	6.25529e-58	0.93607	1	CXCL8
chr4	73740344	73740844	0.609158	7.0788e-50	0.99988	1	CXCL8
chr4	73740953	73741453	0.582055	1.30851e-44	0.994075	1	CXCL8
chr4	73742007	73742507	0.593286	9.86702e-47	0.998613	1	CXCL8
chr4	73742711	73743211	0.573094	5.60656e-43	0.99977	1	CXCL8
chr4	73743708	73744208	0.638024	4.44064e-56	0.999304	1	CXCL8
chr4	73744272	73744772	0.605447	3.99542e-49	0.998808	1	CXCL8
chr4	73746957	73747457	0.555107	7.56017e-40	0.905078	1	CXCL8
chr4	73815088	73815588	0.547614	1.33809e-38	0.860385	1	CXCL8
chr4	73823029	73823529	0.501723	1.29387e-31	0.758552	1	CXCL8
chr4	73844287	73844787	0.537822	5.11618e-37	0.967251	1	CXCL8
chr4	73869021	73869521	0.533872	2.1527e-36	0.930941	1	CXCL8
chr4	73872754	73873254	0.653867	8.9049e-60	0.969104	1	CXCL8
chr4	73874389	73874889	0.515688	1.25582e-33	0.776571	1	CXCL8
chr4	73727601	73728101	0.573278	5.19623e-43	0.785361	0.587442	CXCL6
chr4	73777575	73778075	0.540829	1.69179e-37	0.637352	0.587442	CXCL6
chr4	74006130	74006630	0.542109	1.0541e-37	0.658807	0.587442	CXCL6
chr4	74015983	74016483	0.579432	3.97989e-44	0.950674	0.587442	CXCL6
chr4	74033614	74034114	0.764519	1.44023e-93	0.985581	0.587442	CXCL6
chr4	74035391	74035891	0.574553	3.06618e-43	0.609986	0.587442	CXCL6
chr4	74036025	74036525	0.541164	1.49473e-37	0.262769	0.587442	CXCL6
chr4	74038544	74039044	0.603589	9.39674e-49	0.968929	0.587442	CXCL6
chr4	73725956	73726456	0.564083	2.19481e-41	0.93607	0.989472	CXCL1
chr4	73727601	73728101	0.597592	1.44203e-47	0.785361	0.989472	CXCL1
chr4	73777575	73778075	0.567607	5.30194e-42	0.637352	0.989472	CXCL1
chr4	73872754	73873254	0.510867	6.37324e-33	0.969104	0.989472	CXCL1
chr4	74006130	74006630	0.545072	3.49034e-38	0.658807	0.989472	CXCL1
chr4	74015983	74016483	0.564414	1.92205e-41	0.950674	0.989472	CXCL1
chr4	74018780	74019280	0.507043	2.26891e-32	0.943958	0.989472	CXCL1
chr4	74033614	74034114	0.774554	1.45586e-97	0.985581	0.989472	CXCL1
chr4	74035391	74035891	0.624459	4.39972e-53	0.609986	0.989472	CXCL1
chr4	74036025	74036525	0.566849	7.20109e-42	0.262769	0.989472	CXCL1
chr4	74038544	74039044	0.667289	4.32569e-63	0.968929	0.989472	CXCL1
chr4	74056768	74057268	0.502512	1.00146e-31	0.792458	0.989472	CXCL1
chr4	74096187	74096687	0.578651	5.5279e-44	0.932564	0.989472	CXCL1
chr4	74097102	74097602	0.614953	4.53873e-51	0.60899	0.989472	CXCL1
chr4	74097719	74098219	0.704261	3.39489e-73	0.952376	0.989472	CXCL1
chr4	74098405	74098905	0.574276	3.44004e-43	0.811444	0.989472	CXCL1
chr4	74099034	74099534	0.662198	8.18837e-62	0.990579	0.989472	CXCL1
chr4	74108987	74109487	0.865462	8.67041e-147	0.994261	0.989472	CXCL1
chr4	74116945	74117445	0.748229	1.76179e-87	0.889893	0.989472	CXCL1
chr4	73777575	73778075	0.60717	1.79352e-49	0.637352	0.55083	PPBP
chr4	74006130	74006630	0.559134	1.56589e-40	0.658807	0.55083	PPBP
chr4	74015983	74016483	0.500558	1.88524e-31	0.950674	0.55083	PPBP
chr4	74033614	74034114	0.749068	8.81732e-88	0.985581	0.55083	PPBP
chr4	74096187	74096687	0.505224	4.12898e-32	0.932564	0.55083	PPBP
chr4	74097102	74097602	0.608751	8.57114e-50	0.60899	0.55083	PPBP
chr4	74097719	74098219	0.566148	9.5663e-42	0.952376	0.55083	PPBP
chr4	74108987	74109487	0.791141	1.20512e-104	0.994261	0.55083	PPBP
chr4	74116945	74117445	0.674551	5.8593e-65	0.889893	0.55083	PPBP
chr4	74123018	74123518	0.694131	2.83041e-70	0.25444	0.55083	PPBP
chr4	74159045	74159545	0.505461	3.81891e-32	0.36984	0.55083	PPBP
chr4	74189300	74189800	0.531276	5.46937e-36	0.617334	0.55083	PPBP
chr4	74230733	74231233	0.608768	8.50324e-50	0.987259	0.55083	PPBP
chr4	73777575	73778075	0.652105	2.35332e-59	0.637352	0.982516	CXCL5
chr4	73828845	73829345	0.542234	1.00637e-37	0.653999	0.982516	CXCL5
chr4	74006130	74006630	0.665945	9.43072e-63	0.658807	0.982516	CXCL5
chr4	74015983	74016483	0.700502	4.25183e-72	0.950674	0.982516	CXCL5
chr4	74033614	74034114	0.880792	1.06617e-158	0.985581	0.982516	CXCL5
chr4	74035391	74035891	0.545573	2.89126e-38	0.609986	0.982516	CXCL5
chr4	74036025	74036525	0.592349	1.49376e-46	0.262769	0.982516	CXCL5
chr4	74038544	74039044	0.550002	5.39636e-39	0.968929	0.982516	CXCL5
chr4	74043914	74044414	0.625185	3.06865e-53	0.854154	0.982516	CXCL5
chr4	74096187	74096687	0.667574	3.66073e-63	0.932564	0.982516	CXCL5
chr4	74097102	74097602	0.70943	9.83162e-75	0.60899	0.982516	CXCL5
chr4	74097719	74098219	0.541423	1.35847e-37	0.952376	0.982516	CXCL5
chr4	74099034	74099534	0.568237	4.10742e-42	0.990579	0.982516	CXCL5
chr4	74108987	74109487	0.886658	1.05867e-163	0.994261	0.982516	CXCL5
chr4	74116945	74117445	0.788205	2.40553e-103	0.889893	0.982516	CXCL5
chr4	74123018	74123518	0.727064	2.97517e-80	0.25444	0.982516	CXCL5
chr4	74230733	74231233	0.772417	1.07278e-96	0.987259	0.982516	CXCL5
chr4	73828845	73829345	0.631089	1.57775e-54	0.653999	0.999953	CXCL3
chr4	74006130	74006630	0.562119	4.80236e-41	0.658807	0.999953	CXCL3
chr4	74015983	74016483	0.671511	3.60961e-64	0.950674	0.999953	CXCL3
chr4	74033614	74034114	0.821079	3.07302e-119	0.985581	0.999953	CXCL3
chr4	74035391	74035891	0.628339	6.32863e-54	0.609986	0.999953	CXCL3
chr4	74036025	74036525	0.627769	8.43454e-54	0.262769	0.999953	CXCL3
chr4	74038544	74039044	0.720001	5.47245e-78	0.968929	0.999953	CXCL3
chr4	74043914	74044414	0.610148	4.44336e-50	0.854154	0.999953	CXCL3
chr4	74056768	74057268	0.534607	1.65009e-36	0.792458	0.999953	CXCL3
chr4	74094177	74094677	0.615736	3.11777e-51	0.916988	0.999953	CXCL3
chr4	74096187	74096687	0.731544	9.98406e-82	0.932564	0.999953	CXCL3
chr4	74097102	74097602	0.697181	3.83956e-71	0.60899	0.999953	CXCL3
chr4	74097719	74098219	0.55899	1.65682e-40	0.952376	0.999953	CXCL3
chr4	74099034	74099534	0.724175	2.55962e-79	0.990579	0.999953	CXCL3
chr4	74108987	74109487	0.848093	5.74095e-135	0.994261	0.999953	CXCL3
chr4	74116945	74117445	0.780213	6.58068e-100	0.889893	0.999953	CXCL3
chr4	74123018	74123518	0.642008	5.4797e-57	0.25444	0.999953	CXCL3
chr4	74230733	74231233	0.686138	4.71739e-68	0.987259	0.999953	CXCL3
chr4	74006130	74006630	0.510277	7.75882e-33	0.658807	0.999718	CXCL2
chr4	74015983	74016483	0.631078	1.58593e-54	0.950674	0.999718	CXCL2
chr4	74033614	74034114	0.770638	5.57334e-96	0.985581	0.999718	CXCL2
chr4	74035391	74035891	0.619816	4.32609e-52	0.609986	0.999718	CXCL2
chr4	74036025	74036525	0.614211	6.46632e-51	0.262769	0.999718	CXCL2
chr4	74038544	74039044	0.767898	6.88988e-95	0.968929	0.999718	CXCL2
chr4	74043914	74044414	0.601217	2.78008e-48	0.854154	0.999718	CXCL2
chr4	74056768	74057268	0.549374	6.86004e-39	0.792458	0.999718	CXCL2
chr4	74094177	74094677	0.639698	1.84908e-56	0.916988	0.999718	CXCL2
chr4	74096187	74096687	0.746551	7.0087e-87	0.932564	0.999718	CXCL2
chr4	74097102	74097602	0.675239	3.87641e-65	0.60899	0.999718	CXCL2
chr4	74097719	74098219	0.532552	3.46135e-36	0.952376	0.999718	CXCL2
chr4	74099034	74099534	0.77503	9.30903e-98	0.990579	0.999718	CXCL2
chr4	74108987	74109487	0.799222	2.46497e-108	0.994261	0.999718	CXCL2
chr4	74116945	74117445	0.752313	5.84831e-89	0.889893	0.999718	CXCL2
chr4	74123018	74123518	0.58308	8.44611e-45	0.25444	0.999718	CXCL2
chr4	74230733	74231233	0.639096	2.53617e-56	0.987259	0.999718	CXCL2
chr4	74006130	74006630	0.649716	8.70294e-59	0.658807	0.757062	MTHFD2L
chr4	74015983	74016483	0.576216	1.53396e-43	0.950674	0.757062	MTHFD2L
chr4	74033614	74034114	0.755439	4.11549e-90	0.985581	0.757062	MTHFD2L
chr4	74043914	74044414	0.608223	1.09742e-49	0.854154	0.757062	MTHFD2L
chr4	74097719	74098219	0.530532	7.1366e-36	0.952376	0.757062	MTHFD2L
chr4	74108987	74109487	0.732769	3.90875e-82	0.994261	0.757062	MTHFD2L
chr4	74114138	74114638	0.553298	1.52146e-39	0.441954	0.757062	MTHFD2L
chr4	74116945	74117445	0.633415	4.81104e-55	0.889893	0.757062	MTHFD2L
chr4	74123018	74123518	0.57235	7.622e-43	0.25444	0.757062	MTHFD2L
chr4	74159045	74159545	0.562117	4.80688e-41	0.36984	0.757062	MTHFD2L
chr4	74189300	74189800	0.581893	1.40148e-44	0.617334	0.757062	MTHFD2L
chr4	74230733	74231233	0.683794	2.04721e-67	0.987259	0.757062	MTHFD2L
chr4	74327716	74328216	0.500632	1.84072e-31	0.637697	0.757062	MTHFD2L
chr4	74362298	74362798	0.586035	2.36824e-45	0.529514	0.757062	MTHFD2L
chr4	74108987	74109487	0.599855	5.17876e-48	0.994261	0.37275	EPGN
chr4	74116945	74117445	0.537003	6.90447e-37	0.889893	0.37275	EPGN
chr4	74327716	74328216	0.573796	4.19816e-43	0.637697	0.37275	EPGN
chr4	74362298	74362798	0.683213	2.93823e-67	0.529514	0.37275	EPGN
chr4	74116945	74117445	0.703137	7.26311e-73	0.889893	0.999577	EREG
chr4	74123018	74123518	0.64063	1.13412e-56	0.25444	0.999577	EREG
chr4	74159045	74159545	0.551829	2.67987e-39	0.36984	0.999577	EREG
chr4	74189300	74189800	0.54924	7.22024e-39	0.617334	0.999577	EREG
chr4	74230733	74231233	0.666711	6.05402e-63	0.987259	0.999577	EREG
chr4	74327716	74328216	0.527208	2.3199e-35	0.637697	0.999577	EREG
chr4	74362298	74362798	0.635849	1.37422e-55	0.529514	0.999577	EREG
chr4	74364554	74365054	0.661219	1.43273e-61	0.986543	0.999577	EREG
chr4	74374441	74374941	0.668792	1.79629e-63	0.977954	0.999577	EREG
chr4	74377545	74378045	0.520667	2.28273e-34	0.619462	0.999577	EREG
chr4	74382124	74382624	0.681577	8.10252e-67	0.575965	0.999577	EREG
chr4	74390390	74390890	0.682353	5.00908e-67	0.496139	0.999577	EREG
chr4	74391585	74392085	0.675901	2.59895e-65	0.658256	0.999577	EREG
chr4	74451108	74451608	0.501051	1.60767e-31	0.867892	0.999577	EREG
chr4	74503563	74504063	0.636277	1.1012e-55	0.773797	0.999577	EREG
chr4	74545999	74546499	0.703123	7.32972e-73	0.648871	0.999577	EREG
chr4	74335598	74336098	0.512859	3.26826e-33	0.684259	0.987169	AREG
chr4	74338890	74339390	0.656618	1.92524e-60	0.881434	0.987169	AREG
chr4	74364554	74365054	0.670925	5.11392e-64	0.986543	0.987169	AREG
chr4	74374441	74374941	0.538674	3.74278e-37	0.977954	0.987169	AREG
chr4	74375049	74375549	0.573369	5.00604e-43	0.595483	0.987169	AREG
chr4	74377545	74378045	0.561635	5.82443e-41	0.619462	0.987169	AREG
chr4	74451108	74451608	0.635285	1.83823e-55	0.867892	0.987169	AREG
chr4	74632565	74633065	0.619565	4.88808e-52	0.755747	0.987169	AREG
chr4	74654262	74654762	0.500397	1.98568e-31	0.76997	0.987169	AREG
chr4	74659585	74660085	0.649082	1.22877e-58	0.897841	0.987169	AREG
chr4	74665300	74665800	0.677045	1.30025e-65	0.778449	0.987169	AREG
chr4	74873472	74873972	0.694922	1.69347e-70	0.878434	0.858815	PARM1
chr4	74932713	74933213	0.519384	3.55237e-34	0.928472	0.858815	PARM1
chr4	74934547	74935047	0.528875	1.28561e-35	0.754219	0.858815	PARM1
chr4	74968280	74968780	0.617883	1.10669e-51	0.53607	0.858815	PARM1
chr4	75030551	75031051	0.565559	1.21348e-41	0.945685	0.858815	PARM1
chr4	75036000	75036500	0.734516	1.01714e-82	0.915491	0.858815	PARM1
chr4	75046817	75047317	0.659193	4.52147e-61	0.335974	0.858815	PARM1
chr4	75633843	75634343	0.751909	8.21937e-89	0.721851	0.961602	G3BP2
chr4	75655536	75656036	0.652374	2.02962e-59	0.60006	0.961602	G3BP2
chr4	75658820	75659320	0.69711	4.02184e-71	0.706376	0.961602	G3BP2
chr4	75667985	75668485	0.503286	7.78489e-32	0.513432	0.961602	G3BP2
chr4	75672640	75673140	0.55469	8.8841e-40	0.820915	0.961602	G3BP2
chr4	75942842	75943342	0.546205	2.27935e-38	0.839014	0.961602	G3BP2
chr4	75943557	75944057	0.718044	2.25371e-77	0.832258	0.961602	G3BP2
chr4	75943557	75944057	0.918265	1.98328e-196	0.832258	0.969827	NAAA
chr4	76001581	76002081	0.566788	7.38212e-42	0.71529	0.969827	NAAA
chr4	76007356	76007856	0.631997	9.9488e-55	0.364577	0.969827	NAAA
chr4	76011481	76011981	0.560496	9.14791e-41	0.707107	0.969827	NAAA
chr4	76012044	76012544	0.559858	1.17699e-40	0.839675	0.969827	NAAA
chr4	76016908	76017408	0.528328	1.5607e-35	0.374082	0.969827	NAAA
chr4	76054920	76055420	0.707391	4.00876e-74	0.753994	0.969827	NAAA
chr4	76058223	76058723	0.866954	6.96931e-148	0.759303	0.969827	NAAA
chr4	76090157	76090657	0.508542	1.38193e-32	0.988701	0.78747	CXCL10
chr4	76208318	76208818	0.508894	1.22977e-32	0.988817	0.78747	CXCL10
chr4	76059690	76060190	0.507779	1.77899e-32	0.795302	0.53673	CXCL11
chr4	76090157	76090657	0.527901	1.81642e-35	0.988701	0.53673	CXCL11
chr4	76147650	76148150	0.523121	9.73326e-35	0.787564	0.956432	SCARB2
chr4	76194275	76194775	0.687435	2.07962e-68	0.941283	0.956432	SCARB2
chr4	76198379	76198879	0.640935	9.65578e-57	0.869139	0.956432	SCARB2
chr4	76208318	76208818	0.574066	3.75269e-43	0.988817	0.956432	SCARB2
chr4	76429609	76430109	0.504057	6.05391e-32	0.532063	0.956432	SCARB2
chr4	76704406	76704906	0.599481	6.13403e-48	0.984489	0.942802	2022-09-11
chr4	76948711	76949211	0.576403	1.41822e-43	0.912135	0.942802	2022-09-11
chr4	76984045	76984545	0.520974	2.05383e-34	0.802088	0.942802	2022-09-11
chr4	76986389	76986889	0.533247	2.69481e-36	0.266329	0.942802	2022-09-11
chr4	77007331	77007831	0.613493	9.11419e-51	0.984319	0.942802	2022-09-11
chr4	77015316	77015816	0.562682	3.83848e-41	0.823754	0.942802	2022-09-11
chr4	77123332	77123832	0.576492	1.3667e-43	0.702214	0.942802	2022-09-11
chr4	77075238	77075738	0.611074	2.87152e-50	0.96961	0.967994	CCNI
chr4	77156531	77157031	0.605322	4.23286e-49	0.985802	0.967994	CCNI
chr4	77200773	77201273	0.694136	2.82201e-70	0.359909	0.857546	CCNG2
chr4	77579313	77579813	0.524544	5.92305e-35	0.483999	0.610518	CXCL13
chr4	77615119	77615619	0.780528	4.84239e-100	0.47586	0.642243	MRPL1
chr4	78525605	78526105	0.697183	3.83415e-71	0.250528	0.587583	ANXA3
chr4	78637657	78638157	0.826864	2.25024e-122	0.253513	0.587583	ANXA3
chr4	78638287	78638787	0.761865	1.52934e-92	0.319086	0.587583	ANXA3
chr4	78772594	78773094	0.677164	1.20988e-65	0.334337	0.587583	ANXA3
chr4	78581555	78582055	0.504864	4.64577e-32	0.817148	0.690605	LINC01094
chr4	78633894	78634394	0.614624	5.31183e-51	0.739044	0.690605	LINC01094
chr4	78667817	78668317	0.558243	2.22114e-40	0.560926	0.690605	LINC01094
chr4	78581555	78582055	0.553529	1.39252e-39	0.817148	0.961837	BMP2K
chr4	78633894	78634394	0.740806	7.2925e-85	0.739044	0.961837	BMP2K
chr4	78667817	78668317	0.591331	2.34216e-46	0.560926	0.961837	BMP2K
chr4	80005794	80006294	0.615727	3.13203e-51	0.920869	0.96367	ANTXR2
chr4	80017235	80017735	0.605126	4.63269e-49	0.963595	0.96367	ANTXR2
chr4	80103629	80104129	0.622029	1.46202e-52	0.716698	0.96367	ANTXR2
chr4	80138870	80139370	0.579566	3.76172e-44	0.910072	0.96367	ANTXR2
chr4	80183917	80184417	0.587997	1.00993e-45	0.98774	0.96367	ANTXR2
chr4	80005794	80006294	0.674346	6.62861e-65	0.920869	0.87047	PRDM8
chr4	80017235	80017735	0.558437	2.05811e-40	0.963595	0.87047	PRDM8
chr4	80072926	80073426	0.536759	7.55043e-37	0.950609	0.87047	PRDM8
chr4	80103629	80104129	0.707706	3.22932e-74	0.716698	0.87047	PRDM8
chr4	80138870	80139370	0.694265	2.59783e-70	0.910072	0.87047	PRDM8
chr4	80139576	80140076	0.557519	2.95012e-40	0.824886	0.87047	PRDM8
chr4	80183917	80184417	0.739614	1.87846e-84	0.98774	0.87047	PRDM8
chr4	80216049	80216549	0.542087	1.06292e-37	0.434772	0.87047	PRDM8
chr4	82267953	82268453	0.532571	3.43792e-36	0.921365	0.954082	RASGEF1B
chr4	82429288	82429788	0.68657	3.59332e-68	0.971493	0.903699	HNRNPD
chr4	82430254	82430754	0.570238	1.81497e-42	0.949772	0.903699	HNRNPD
chr4	82267953	82268453	0.588698	7.43609e-46	0.921365	0.942849	HNRNPDL
chr4	82268493	82268993	0.584376	4.84255e-45	0.861301	0.942849	HNRNPDL
chr4	82639971	82640471	0.633735	4.08446e-55	0.691451	0.854021	TMEM150C
chr4	82667147	82667647	0.789058	1.01415e-103	0.429894	0.854021	TMEM150C
chr4	82669260	82669760	0.88462	6.07965e-162	0.278715	0.854021	TMEM150C
chr4	82687779	82688279	0.683873	1.94807e-67	0.544358	0.854021	TMEM150C
chr4	82704251	82704751	0.86008	5.89605e-143	0.504307	0.854021	TMEM150C
chr4	82639971	82640471	0.639528	2.02161e-56	0.691451	0.572872	SCD5
chr4	82667147	82667647	0.768134	5.56191e-95	0.429894	0.572872	SCD5
chr4	82669260	82669760	0.864891	2.24871e-146	0.278715	0.572872	SCD5
chr4	82687779	82688279	0.682757	3.89998e-67	0.544358	0.572872	SCD5
chr4	82704251	82704751	0.862524	1.1132e-144	0.504307	0.572872	SCD5
chr4	82680858	82681358	0.622365	1.24022e-52	0.526764	0.938478	THAP9-AS1
chr4	82891018	82891518	0.518677	4.52598e-34	0.968834	0.938478	THAP9-AS1
chr4	82900352	82900852	0.762487	8.81408e-93	0.996023	0.938478	THAP9-AS1
chr4	82901107	82901607	0.505466	3.81383e-32	0.916698	0.938478	THAP9-AS1
chr4	82988954	82989454	0.50643	2.77773e-32	0.341609	0.938478	THAP9-AS1
chr4	83034769	83035269	0.539735	2.53612e-37	0.990374	0.938478	THAP9-AS1
chr4	83065227	83065727	0.521978	1.44969e-34	0.526409	0.938478	THAP9-AS1
chr4	83109295	83109795	0.673427	1.15114e-64	0.829168	0.938478	THAP9-AS1
chr4	83109797	83110297	0.578844	5.09693e-44	0.832924	0.938478	THAP9-AS1
chr4	82900352	82900852	0.624875	3.57868e-53	0.996023	0.765756	LIN54
chr4	83034769	83035269	0.613221	1.03726e-50	0.990374	0.765756	LIN54
chr4	83109295	83109795	0.644132	1.77594e-57	0.829168	0.765756	LIN54
chr4	83109797	83110297	0.633137	5.55027e-55	0.832924	0.765756	LIN54
chr4	83110334	83110834	0.531821	4.49873e-36	0.899765	0.765756	LIN54
chr4	83197805	83198305	0.538564	3.89841e-37	0.868583	0.765756	LIN54
chr4	83217641	83218141	0.605195	4.48772e-49	0.971713	0.765756	LIN54
chr4	83283152	83283652	0.523644	8.11426e-35	0.366264	0.72952	COPS4
chr4	83023010	83023510	0.606515	2.43223e-49	0.697336	0.773135	PLAC8
chr4	83128584	83129084	0.624734	3.83904e-53	0.691741	0.773135	PLAC8
chr4	83145719	83146219	0.534992	1.43576e-36	0.464466	0.773135	PLAC8
chr4	83171535	83172035	0.615636	3.2717e-51	0.817173	0.773135	PLAC8
chr4	83316363	83316863	0.772273	1.22651e-96	0.985731	0.773135	PLAC8
chr4	83320506	83321006	0.506449	2.75977e-32	0.976842	0.773135	PLAC8
chr4	83335655	83336155	0.53602	9.88337e-37	0.653213	0.688725	COQ2
chr4	83369769	83370269	0.543815	5.58246e-38	0.882251	0.688725	COQ2
chr4	83370498	83370998	0.516344	1.00481e-33	0.760284	0.688725	COQ2
chr4	83109295	83109795	0.593845	7.70112e-47	0.829168	0.930911	HPSE
chr4	83109797	83110297	0.584755	4.11473e-45	0.832924	0.930911	HPSE
chr4	83110334	83110834	0.580793	2.23596e-44	0.899765	0.930911	HPSE
chr4	83128584	83129084	0.570976	1.34097e-42	0.691741	0.930911	HPSE
chr4	83284276	83284776	0.539192	3.09463e-37	0.97283	0.930911	HPSE
chr4	83316363	83316863	0.771152	3.46995e-96	0.985731	0.930911	HPSE
chr4	83320506	83321006	0.5522	2.3242e-39	0.976842	0.930911	HPSE
chr4	83328425	83328925	0.517903	5.89863e-34	0.556699	0.930911	HPSE
chr4	83484903	83485403	0.796667	3.76794e-107	0.991806	0.930911	HPSE
chr4	83509011	83509511	0.58876	7.23896e-46	0.855236	0.930911	HPSE
chr4	83552883	83553383	0.577558	8.7514e-44	0.962478	0.930911	HPSE
chr4	83369769	83370269	0.60928	6.68345e-50	0.882251	0.756498	MRPS18C
chr4	83515970	83516470	0.637501	5.82964e-56	0.892322	0.988861	GPAT3
chr4	83581596	83582096	0.511595	4.99738e-33	0.978249	0.988861	GPAT3
chr4	84573147	84573647	0.79235	3.47315e-105	0.833846	0.602482	CDS1
chr4	84582600	84583100	0.539353	2.91894e-37	0.979151	0.602482	CDS1
chr4	84583338	84583838	0.764772	1.14899e-93	0.488521	0.602482	CDS1
chr4	84583864	84584364	0.615108	4.21454e-51	0.758882	0.602482	CDS1
chr4	84669124	84669624	0.699962	6.08551e-72	0.380032	0.602482	CDS1
chr4	84699234	84699734	0.601298	2.67904e-48	0.404392	0.602482	CDS1
chr4	84757852	84758352	0.622145	1.38132e-52	0.645801	0.602482	CDS1
chr4	84944939	84945439	0.58187	1.41555e-44	0.7667	0.894628	WDFY3
chr4	84966501	84967001	0.507589	1.89487e-32	0.947508	0.894628	WDFY3
chr4	86981646	86982146	0.514081	2.16436e-33	0.962929	0.934389	AFF1
chr4	87220400	87220900	0.527313	2.23518e-35	0.980478	0.971049	HSD17B11
chr4	87978600	87979100	0.54181	1.17784e-37	0.420193	0.3422	IBSP
chr4	87835147	87835647	0.582823	9.42073e-45	0.7063	0.895286	SPP1
chr4	87843836	87844336	0.686687	3.33764e-68	0.997185	0.693801	PKD2
chr4	87851184	87851684	0.655818	3.00888e-60	0.985351	0.693801	PKD2
chr4	88044983	88045483	0.504265	5.65487e-32	0.443296	0.648212	ABCG2
chr4	88099678	88100178	0.672088	2.56127e-64	0.41534	0.648212	ABCG2
chr4	88240156	88240656	0.693932	3.22348e-70	0.879636	0.648212	ABCG2
chr4	88277307	88277807	0.524619	5.77049e-35	0.274984	0.648212	ABCG2
chr4	88275948	88276448	0.638093	4.28528e-56	0.283237	0.901584	PPM1K
chr4	88251858	88252358	0.625528	2.58856e-53	0.834056	0.534756	HERC6
chr4	88284482	88284982	0.53444	1.75325e-36	0.991451	0.530855	HERC5
chr4	88378762	88379262	0.507956	1.67748e-32	0.938043	0.841472	HERC3
chr4	88592104	88592604	0.503321	7.6952e-32	0.959929	0.841472	HERC3
chr4	89298161	89298661	0.591213	2.46652e-46	0.835784	0.397283	TIGD2
chr4	89331585	89332085	0.559866	1.17333e-40	0.804878	0.905062	GPRIN3
chr4	89724652	89725152	0.506729	2.51664e-32	0.318911	0.910373	SNCA
chr4	89829458	89829958	0.621653	1.75939e-52	0.946802	0.910373	SNCA
chr4	89836920	89837420	0.622032	1.46034e-52	0.891561	0.910373	SNCA
chr4	89889256	89889756	0.527381	2.18277e-35	0.963525	0.932086	CCSER1
chr4	90045483	90045983	0.668077	2.7288e-63	0.700295	0.932086	CCSER1
chr4	90069001	90069501	0.825049	2.21415e-121	0.90905	0.932086	CCSER1
chr4	90071191	90071691	0.651474	3.32954e-59	0.427981	0.932086	CCSER1
chr4	90071768	90072268	0.695076	1.52987e-70	0.866134	0.932086	CCSER1
chr4	90084737	90085237	0.614551	5.5e-51	0.336605	0.932086	CCSER1
chr4	90099733	90100233	0.590931	2.79242e-46	0.929764	0.932086	CCSER1
chr4	90115998	90116498	0.551345	3.22698e-39	0.387429	0.932086	CCSER1
chr4	90128464	90128964	0.665563	1.17735e-62	0.862543	0.932086	CCSER1
chr4	90129330	90129830	0.594214	6.53667e-47	0.396524	0.932086	CCSER1
chr4	98657479	98657979	0.564183	2.10845e-41	0.782817	0.542605	TSPAN5
chr4	98658444	98658944	0.601267	2.71773e-48	0.956418	0.542605	TSPAN5
chr4	98923812	98924312	0.646903	4.00812e-58	0.577242	0.327913	ADH4
chr4	99023689	99024189	0.74686	5.43694e-87	0.293975	0.327913	ADH4
chr4	99404488	99404988	0.634376	2.9379e-55	0.700696	0.327913	ADH4
chr4	99088053	99088553	0.50094	1.66608e-31	0.622071	0.475396	ADH1B
chr4	99813761	99814261	0.642823	3.55965e-57	0.652657	0.995394	DAPP1
chr4	99823402	99823902	0.530099	8.3277e-36	0.252066	0.995394	DAPP1
chr4	99825960	99826460	0.585238	3.34316e-45	0.345801	0.995394	DAPP1
chr4	99835132	99835632	0.732874	3.60674e-82	0.504117	0.995394	DAPP1
chr4	99841019	99841519	0.769653	1.38255e-95	0.774934	0.995394	DAPP1
chr4	99844547	99845047	0.728419	1.07258e-80	0.382045	0.995394	DAPP1
chr4	99847343	99847843	0.689433	5.84643e-69	0.849717	0.995394	DAPP1
chr4	99860459	99860959	0.550285	4.84328e-39	0.38514	0.995394	DAPP1
chr4	99861434	99861934	0.739061	2.91333e-84	0.825848	0.995394	DAPP1
chr4	99868255	99868755	0.685834	5.71025e-68	0.873591	0.995394	DAPP1
chr4	99813761	99814261	0.623511	7.04052e-53	0.652657	0.826526	LAMTOR3
chr4	99823402	99823902	0.510712	6.71171e-33	0.252066	0.826526	LAMTOR3
chr4	99841019	99841519	0.603926	8.05433e-49	0.774934	0.826526	LAMTOR3
chr4	99847343	99847843	0.529108	1.18374e-35	0.849717	0.899375	DNAJB14
chr4	100082799	100083299	0.510349	7.57628e-33	0.810683	0.899375	DNAJB14
chr4	99813761	99814261	0.650425	5.92017e-59	0.652657	0.969216	H2AFZ
chr4	99835132	99835632	0.502203	1.10694e-31	0.504117	0.969216	H2AFZ
chr4	99841019	99841519	0.622358	1.24472e-52	0.774934	0.969216	H2AFZ
chr4	100093397	100093897	0.509183	1.11759e-32	0.871834	0.969216	H2AFZ
chr4	101274937	101275437	0.678593	5.07219e-66	0.586227	0.837759	BANK1
chr4	102257640	102258140	0.518103	5.50793e-34	0.580608	0.973352	SLC39A8
chr4	102397034	102397534	0.614747	5.00838e-51	0.677853	0.973352	SLC39A8
chr4	102407053	102407553	0.570531	1.60986e-42	0.401252	0.973352	SLC39A8
chr4	102521878	102522378	0.600482	3.89272e-48	0.892718	0.973352	SLC39A8
chr4	102535291	102535791	0.547743	1.27458e-38	0.665403	0.973352	SLC39A8
chr4	102564280	102564780	0.568345	3.93098e-42	0.966294	0.973352	SLC39A8
chr4	102608099	102608599	0.604325	6.70149e-49	0.916823	0.973352	SLC39A8
chr4	102619001	102619501	0.508104	1.59746e-32	0.594992	0.973352	SLC39A8
chr4	102627736	102628236	0.639202	2.3991e-56	0.870516	0.973352	SLC39A8
chr4	102397034	102397534	0.6155	3.49e-51	0.677853	0.995629	NFKB1
chr4	102403095	102403595	0.542894	7.8758e-38	0.819046	0.995629	NFKB1
chr4	102407053	102407553	0.625041	3.29801e-53	0.401252	0.995629	NFKB1
chr4	102521878	102522378	0.682899	3.57013e-67	0.892718	0.995629	NFKB1
chr4	102535291	102535791	0.531031	5.96754e-36	0.665403	0.995629	NFKB1
chr4	102564280	102564780	0.720532	3.71321e-78	0.966294	0.995629	NFKB1
chr4	102574204	102574704	0.502782	9.17368e-32	0.854695	0.995629	NFKB1
chr4	102608099	102608599	0.684456	1.35421e-67	0.916823	0.995629	NFKB1
chr4	102618381	102618881	0.52138	1.78365e-34	0.353363	0.995629	NFKB1
chr4	102627736	102628236	0.610229	4.27623e-50	0.870516	0.995629	NFKB1
chr4	102684566	102685066	0.526885	2.60003e-35	0.805629	0.995629	NFKB1
chr4	102734576	102735076	0.657703	1.04788e-60	0.983463	0.995629	NFKB1
chr4	102521878	102522378	0.505374	3.92974e-32	0.892718	0.887625	MANBA
chr4	102525021	102525521	0.513481	2.64999e-33	0.893629	0.887625	MANBA
chr4	102625494	102625994	0.669986	8.90134e-64	0.780257	0.887625	MANBA
chr4	102692403	102692903	0.503578	7.07793e-32	0.63326	0.887625	MANBA
chr4	102878373	102878873	0.519506	3.40507e-34	0.973321	0.887625	MANBA
chr4	102822829	102823329	0.537544	5.6652e-37	0.777528	0.964469	UBE2D3
chr4	102826897	102827397	0.555077	7.64735e-40	0.998503	0.964469	UBE2D3
chr4	102827672	102828172	0.556834	3.85746e-40	0.992062	0.964469	UBE2D3
chr4	102862711	102863211	0.530828	6.42092e-36	0.666935	0.964469	UBE2D3
chr4	102625494	102625994	0.502879	8.88777e-32	0.780257	0.904592	CISD2
chr4	102734576	102735076	0.652596	1.79642e-59	0.983463	0.904592	CISD2
chr4	102780373	102780873	0.516901	8.31149e-34	0.728242	0.904592	CISD2
chr4	103074881	103075381	0.541607	1.26956e-37	0.844869	0.904592	CISD2
chr4	104975657	104976157	0.548005	1.1538e-38	0.817975	0.941392	TET2
chr4	105060584	105061084	0.631431	1.32648e-54	0.993765	0.941392	TET2
chr4	105145152	105145652	0.553194	1.58412e-39	0.946642	0.941392	TET2
chr4	105145911	105146411	0.601465	2.48285e-48	0.883858	0.941392	TET2
chr4	104966559	104967059	0.755387	4.30508e-90	0.95451	0.458993	TET2-AS1
chr4	104996562	104997062	0.547926	1.18909e-38	0.379611	0.458993	TET2-AS1
chr4	105058293	105058793	0.605809	3.37662e-49	0.810152	0.458993	TET2-AS1
chr4	105149724	105150224	0.6287	5.28197e-54	0.775685	0.458993	TET2-AS1
chr4	105304929	105305429	0.638748	3.04161e-56	0.812816	0.458993	TET2-AS1
chr4	105306274	105306774	0.642403	4.4496e-57	0.967041	0.458993	TET2-AS1
chr4	105344957	105345457	0.717942	2.4254e-77	0.696795	0.458993	TET2-AS1
chr4	105470699	105471199	0.614422	5.84567e-51	0.708173	0.840391	PPA2
chr4	105594400	105594900	0.579872	3.30409e-44	0.689443	0.840391	PPA2
chr4	105703487	105703987	0.588501	8.10617e-46	0.707567	0.840391	PPA2
chr4	105703487	105703987	0.643526	2.45255e-57	0.707567	0.681346	INTS12
chr4	106160443	106160943	0.531531	4.9915e-36	0.581454	0.579311	TBCK
chr4	106238787	106239287	0.507422	2.00227e-32	0.331607	0.579311	TBCK
chr4	107804946	107805446	0.570723	1.48764e-42	0.645766	0.612445	SGMS2
chr4	107824042	107824542	0.504315	5.5617e-32	0.923544	0.612445	SGMS2
chr4	107913186	107913686	0.534663	1.61712e-36	0.490224	0.612445	SGMS2
chr4	107823075	107823575	0.528092	1.69757e-35	0.299018	0.63571	HADH
chr4	109548591	109549091	0.581771	1.47647e-44	0.987129	0.727875	SEC24B
chr4	109560810	109561310	0.600353	4.12699e-48	0.96056	0.727875	SEC24B
chr4	109994325	109994825	0.524566	5.88009e-35	0.78463	0.428538	CFI
chr4	109648249	109648749	0.537637	5.47554e-37	0.733145	0.604832	GAR1
chr4	109701907	109702407	0.59465	5.38409e-47	0.328272	0.604832	GAR1
chr4	109813329	109813829	0.555391	6.76932e-40	0.852907	0.604832	GAR1
chr4	109959157	109959657	0.560239	1.01271e-40	0.5271	0.604832	GAR1
chr4	109989040	109989540	0.504403	5.40324e-32	0.277313	0.385675	LRIT3
chr4	109990644	109991144	0.506701	2.54023e-32	0.886913	0.385675	LRIT3
chr4	110005439	110005939	0.502989	8.57442e-32	0.629694	0.385675	LRIT3
chr4	112807902	112808402	0.731648	9.22763e-82	0.906325	0.496875	ZGRF1
chr4	112817857	112818357	0.708778	1.54171e-74	0.972269	0.496875	ZGRF1
chr4	112807902	112808402	0.688466	1.08236e-68	0.906325	0.431217	ANK2
chr4	112817857	112818357	0.677074	1.27818e-65	0.972269	0.431217	ANK2
chr4	113524024	113524524	0.671052	4.74466e-64	0.303967	0.944635	CAMK2D
chr4	113673387	113673887	0.697551	3.0137e-71	0.333746	0.944635	CAMK2D
chr4	113755830	113756330	0.55483	8.41652e-40	0.856834	0.944635	CAMK2D
chr4	113758494	113758994	0.511389	5.35408e-33	0.354094	0.944635	CAMK2D
chr4	113773686	113774186	0.666812	5.7081e-63	0.522252	0.944635	CAMK2D
chr4	113790445	113790945	0.62483	3.66141e-53	0.845495	0.944635	CAMK2D
chr4	113811253	113811753	0.535901	1.03198e-36	0.864391	0.944635	CAMK2D
chr4	113822436	113822936	0.681546	8.25928e-67	0.444288	0.944635	CAMK2D
chr4	118981797	118982297	0.573848	4.10969e-43	0.809235	0.879588	SEC24D
chr4	118983767	118984267	0.603718	8.85918e-49	0.617143	0.879588	SEC24D
chr4	119026971	119027471	0.670331	7.26389e-64	0.270617	0.702872	SYNPO2
chr4	119010222	119010722	0.506605	2.6218e-32	0.743912	0.863139	USP53
chr4	119037941	119038441	0.577056	1.0803e-43	0.902564	0.863139	USP53
chr4	119113202	119113702	0.587613	1.19374e-45	0.873421	0.863139	USP53
chr4	119103235	119103735	0.553761	1.27326e-39	0.936946	0.930112	C4orf3
chr4	119118369	119118869	0.507929	1.69292e-32	0.905594	0.930112	C4orf3
chr4	121155859	121156359	0.628479	5.9006e-54	0.644383	0.940452	TNIP3
chr4	121668229	121668729	0.611893	1.95001e-50	0.791771	0.992339	ANXA5
chr4	121686146	121686646	0.601383	2.57769e-48	0.799068	0.992339	ANXA5
chr4	121687464	121687964	0.546211	2.27474e-38	0.692142	0.992339	ANXA5
chr4	121689940	121690440	0.674835	4.93776e-65	0.90329	0.992339	ANXA5
chr4	121690634	121691134	0.785124	5.30092e-102	0.977267	0.992339	ANXA5
chr4	121706602	121707102	0.605255	4.36739e-49	0.651215	0.992339	ANXA5
chr4	121711445	121711945	0.569911	2.07562e-42	0.893149	0.992339	ANXA5
chr4	127781514	127782014	0.613219	1.03833e-50	0.395843	0.466231	INTU
chr4	127832549	127833049	0.510264	7.79102e-33	0.58465	0.702073	HSPA4L
chr4	127965740	127966240	0.538721	3.67875e-37	0.602805	0.702073	HSPA4L
chr4	127781514	127782014	0.546599	1.96476e-38	0.395843	0.636415	ABHD18
chr4	129095884	129096384	0.507918	1.69896e-32	0.900401	0.856324	SCLT1
chr4	138946216	138946716	0.575333	2.21582e-43	0.372224	0.734361	NOCT
chr4	138977589	138978089	0.594183	6.62447e-47	0.704452	0.734361	NOCT
chr4	139021405	139021905	0.614791	4.90576e-51	0.725357	0.734361	NOCT
chr4	139016022	139016522	0.538407	4.12972e-37	0.754971	0.971237	ELF2
chr4	139167878	139168378	0.602654	1.44252e-48	0.861186	0.971237	ELF2
chr4	139177096	139177596	0.775637	5.24763e-98	0.974523	0.971237	ELF2
chr4	139177779	139178279	0.66181	1.0227e-61	0.974974	0.971237	ELF2
chr4	139189017	139189517	0.724655	1.79355e-79	0.979166	0.971237	ELF2
chr4	139237866	139238366	0.703926	4.25782e-73	0.808569	0.971237	ELF2
chr4	139419336	139419836	0.53946	2.80665e-37	0.774623	0.407764	MGARP
chr4	139419336	139419836	0.518979	4.08107e-34	0.774623	0.778493	NDUFC1
chr4	139675142	139675642	0.594367	6.10822e-47	0.947939	0.603563	RAB33B
chr4	139556565	139557065	0.621566	1.83661e-52	0.81237	0.733186	SETD7
chr4	139741037	139741537	0.570271	1.79128e-42	0.496449	0.733186	SETD7
chr4	139555969	139556469	0.502191	1.11143e-31	0.849191	0.857969	MGST2
chr4	139557123	139557623	0.508635	1.34008e-32	0.837001	0.857969	MGST2
chr4	139645423	139645923	0.547106	1.62296e-38	0.404828	0.857969	MGST2
chr4	139675142	139675642	0.616669	1.98835e-51	0.947939	0.857969	MGST2
chr4	140150156	140150656	0.575425	2.13333e-43	0.868102	0.839451	MAML3
chr4	140152199	140152699	0.57938	4.06906e-44	0.884434	0.839451	MAML3
chr4	140154487	140154987	0.551145	3.48557e-39	0.644994	0.839451	MAML3
chr4	140243229	140243729	0.668237	2.48454e-63	0.847679	0.839451	MAML3
chr4	140134148	140134648	0.754357	1.03517e-89	0.477904	0.488979	SCOC-AS1
chr4	140187234	140187734	0.854714	2.71307e-139	0.855416	0.488979	SCOC-AS1
chr4	140258424	140258924	0.584806	4.02669e-45	0.436826	0.488979	SCOC-AS1
chr4	140426834	140427334	0.560655	8.58945e-41	0.364807	0.488979	SCOC-AS1
chr4	140546795	140547295	0.719374	8.61999e-78	0.317629	0.488979	SCOC-AS1
chr4	140614894	140615394	0.651538	3.21392e-59	0.366204	0.488979	SCOC-AS1
chr4	140250847	140251347	0.538101	4.61805e-37	0.842916	0.455891	CLGN
chr4	140756194	140756694	0.524285	6.48745e-35	0.863094	0.913146	TBC1D9
chr4	140756851	140757351	0.533154	2.78668e-36	0.93922	0.913146	TBC1D9
chr4	140800650	140801150	0.520987	2.04428e-34	0.749877	0.913146	TBC1D9
chr4	140980794	140981294	0.510714	6.70751e-33	0.615641	0.483856	RNF150
chr4	141196140	141196640	0.502818	9.06726e-32	0.671583	0.483856	RNF150
chr4	141390571	141391071	0.888349	3.41052e-165	0.692297	0.908258	IL15
chr4	141543712	141544212	0.609976	4.82086e-50	0.344584	0.908258	IL15
chr4	141560011	141560511	0.863299	3.1071e-145	0.410888	0.908258	IL15
chr4	141632725	141633225	0.744716	3.13493e-86	0.394491	0.908258	IL15
chr4	143364963	143365463	0.641059	9.04807e-57	0.386047	0.895897	SMARCA5
chr4	143501005	143501505	0.590402	3.5238e-46	0.460996	0.895897	SMARCA5
chr4	143502225	143502725	0.680458	1.61571e-66	0.931557	0.895897	SMARCA5
chr4	143514953	143515453	0.50038	1.99645e-31	0.265062	0.895897	SMARCA5
chr4	143554680	143555180	0.624269	4.83472e-53	0.908023	0.895897	SMARCA5
chr4	143558912	143559412	0.618919	6.69327e-52	0.558411	0.895897	SMARCA5
chr4	143364963	143365463	0.856026	3.54672e-140	0.386047	0.393289	SMARCA5-AS1
chr4	143501005	143501505	0.8048	5.53987e-111	0.460996	0.393289	SMARCA5-AS1
chr4	143502225	143502725	0.684998	9.65799e-68	0.931557	0.393289	SMARCA5-AS1
chr4	143514953	143515453	0.609343	6.48883e-50	0.265062	0.393289	SMARCA5-AS1
chr4	143554680	143555180	0.913814	4.46566e-191	0.908023	0.393289	SMARCA5-AS1
chr4	143558912	143559412	0.667684	3.43388e-63	0.558411	0.393289	SMARCA5-AS1
chr4	143921145	143921645	0.543482	6.32368e-38	0.740071	0.368097	GYPB
chr4	143950098	143950598	0.909195	7.86345e-186	0.582241	0.368097	GYPB
chr4	144480058	144480558	0.574417	3.24485e-43	0.30617	0.329981	HHIP-AS1
chr4	145041321	145041821	0.544527	4.28135e-38	0.825943	0.717911	ANAPC10
chr4	145178288	145178788	0.572284	7.83085e-43	0.40318	0.717911	ANAPC10
chr4	145180898	145181398	0.547952	1.17734e-38	0.763304	0.717911	ANAPC10
chr4	145828763	145829263	0.506197	2.99845e-32	0.353899	0.395873	ZNF827
chr4	146029094	146029594	0.687221	2.38051e-68	0.76682	0.913052	LSM6
chr4	146029863	146030363	0.776466	2.3995e-98	0.870642	0.913052	LSM6
chr4	146032318	146032818	0.773654	3.38532e-97	0.638844	0.913052	LSM6
chr4	146049679	146050179	0.617858	1.12016e-51	0.803972	0.913052	LSM6
chr4	146059797	146060297	0.552302	2.2346e-39	0.846897	0.913052	LSM6
chr4	146062303	146062803	0.617167	1.56405e-51	0.571889	0.913052	LSM6
chr4	146155314	146155814	0.750101	3.73388e-88	0.611459	0.913052	LSM6
chr4	146175760	146176260	0.523819	7.63447e-35	0.773381	0.913052	LSM6
chr4	146176978	146177478	0.58831	8.81002e-46	0.409716	0.913052	LSM6
chr4	146178928	146179428	0.711777	1.92004e-75	0.437862	0.913052	LSM6
chr4	147799886	147800386	0.542469	9.22541e-38	0.825357	0.950322	ARHGAP10
chr4	147831804	147832304	0.515694	1.25322e-33	0.9668	0.950322	ARHGAP10
chr4	147855546	147856046	0.546014	2.44901e-38	0.744949	0.950322	ARHGAP10
chr4	148442379	148442879	0.533278	2.66499e-36	0.993695	0.603845	NR3C2
chr4	150006823	150007323	0.578892	4.99425e-44	0.388246	0.460497	DCLK2
chr4	150008564	150009064	0.634549	2.68876e-55	0.72104	0.460497	DCLK2
chr4	150034668	150035168	0.67905	3.83517e-66	0.811183	0.460497	DCLK2
chr4	150035195	150035695	0.666192	8.17001e-63	0.596434	0.460497	DCLK2
chr4	150038561	150039061	0.738523	4.45432e-84	0.867076	0.460497	DCLK2
chr4	150039749	150040249	0.673532	1.08095e-64	0.672575	0.460497	DCLK2
chr4	150120133	150120633	0.522612	1.16291e-34	0.292207	0.460497	DCLK2
chr4	150140969	150141469	0.727661	1.90072e-80	0.705664	0.460497	DCLK2
chr4	150256896	150257396	0.630584	2.03617e-54	0.691937	0.460497	DCLK2
chr4	151012771	151013271	0.539164	3.12625e-37	0.490294	0.831743	LRBA
chr4	151014440	151014940	0.633814	3.92172e-55	0.603686	0.831743	LRBA
chr4	151015062	151015562	0.719847	6.12157e-78	0.899028	0.831743	LRBA
chr4	151015917	151016417	0.560232	1.01529e-40	0.704818	0.831743	LRBA
chr4	151017700	151018200	0.718855	1.25533e-77	0.859313	0.831743	LRBA
chr4	151035798	151036298	0.687233	2.36293e-68	0.796139	0.831743	LRBA
chr4	151014440	151014940	0.541515	1.31305e-37	0.603686	0.993514	RPS3A
chr4	151015062	151015562	0.571637	1.02231e-42	0.899028	0.993514	RPS3A
chr4	151015917	151016417	0.517717	6.28576e-34	0.704818	0.993514	RPS3A
chr4	151035798	151036298	0.542244	1.00266e-37	0.796139	0.993514	RPS3A
chr4	151099232	151099732	0.500665	1.82093e-31	0.976236	0.577149	SH3D19
chr4	151267454	151267954	0.813156	4.07105e-115	0.599374	0.473516	FAM160A1
chr4	151405513	151406013	0.663535	3.80183e-62	0.389377	0.473516	FAM160A1
chr4	151407716	151408216	0.507197	2.15715e-32	0.926358	0.473516	FAM160A1
chr4	151409166	151409666	0.688368	1.1518e-68	0.580823	0.473516	FAM160A1
chr4	151409740	151410240	0.528797	1.32211e-35	0.510162	0.473516	FAM160A1
chr4	151531394	151531894	0.830247	2.88778e-124	0.752361	0.473516	FAM160A1
chr4	151567043	151567543	0.670459	6.73601e-64	0.433375	0.473516	FAM160A1
chr4	151603808	151604308	0.841025	1.42092e-130	0.335469	0.473516	FAM160A1
chr4	151531394	151531894	0.872868	2.3856e-152	0.752361	0.557033	GATB
chr4	151567043	151567543	0.658987	5.07837e-61	0.433375	0.557033	GATB
chr4	151603808	151604308	0.730723	1.86967e-81	0.335469	0.557033	GATB
chr4	152534387	152534887	0.570943	1.35904e-42	0.829779	0.991916	TMEM154
chr4	152535974	152536474	0.868503	4.9089e-149	0.999259	0.991916	TMEM154
chr4	152663036	152663536	0.697276	3.60783e-71	0.872465	0.991916	TMEM154
chr4	152679757	152680257	0.676395	1.92788e-65	0.961892	0.991916	TMEM154
chr4	152689732	152690232	0.640318	1.33643e-56	0.674408	0.991916	TMEM154
chr4	152846614	152847114	0.529733	9.4833e-36	0.771658	0.991916	TMEM154
chr4	152850260	152850760	0.636026	1.25398e-55	0.928652	0.991916	TMEM154
chr4	152771678	152772178	0.550811	3.96141e-39	0.727721	0.770691	ARFIP1
chr4	153134766	153135266	0.604556	6.02853e-49	0.782126	0.41989	FHDC1
chr4	152945631	152946131	0.683155	3.04698e-67	0.827971	0.441651	TRIM2
chr4	153005920	153006420	0.555689	6.02935e-40	0.872505	0.441651	TRIM2
chr4	153008563	153009063	0.55454	9.41911e-40	0.820794	0.441651	TRIM2
chr4	153054596	153055096	0.538757	3.6305e-37	0.557355	0.441651	TRIM2
chr4	153089781	153090281	0.599873	5.13782e-48	0.753769	0.441651	TRIM2
chr4	153252061	153252561	0.61213	1.74196e-50	0.538844	0.441651	TRIM2
chr4	153158926	153159426	0.657953	9.09921e-61	0.644609	0.402312	MND1
chr4	153252061	153252561	0.684808	1.08605e-67	0.538844	0.402312	MND1
chr4	153341722	153342222	0.676621	1.68201e-65	0.923679	0.402312	MND1
chr4	153466504	153467004	0.626418	1.66112e-53	0.890579	0.917799	TMEM131L
chr4	153485724	153486224	0.551198	3.4144e-39	0.334978	0.917799	TMEM131L
chr4	153487427	153487927	0.541928	1.12732e-37	0.706936	0.917799	TMEM131L
chr4	153651551	153652051	0.752639	4.44205e-89	0.989102	0.917799	TMEM131L
chr4	153652356	153652856	0.71755	3.21356e-77	0.996434	0.917799	TMEM131L
chr4	153661318	153661818	0.784424	1.06243e-101	0.977788	0.917799	TMEM131L
chr4	153684016	153684516	0.784214	1.30601e-101	0.978334	0.917799	TMEM131L
chr4	153684719	153685219	0.649994	7.48685e-59	0.872079	0.917799	TMEM131L
chr4	155639965	155640465	0.530443	7.36607e-36	0.767256	0.595432	GUCY1A1
chr4	155763513	155764013	0.741339	4.77263e-85	0.684514	0.539033	GUCY1B1
chr4	155758699	155759199	0.51532	1.42252e-33	0.983368	0.664708	CTSO
chr4	156775781	156776281	0.54574	2.71544e-38	0.651846	0.893829	PDGFC
chr4	156898558	156899058	0.55016	5.08004e-39	0.47259	0.893829	PDGFC
chr4	156954532	156955032	0.700494	4.27259e-72	0.954009	0.893829	PDGFC
chr4	156971575	156972075	0.703308	6.467e-73	0.943071	0.893829	PDGFC
chr4	156972327	156972827	0.500306	2.04499e-31	0.703135	0.893829	PDGFC
chr4	157045474	157045974	0.643147	2.99672e-57	0.646066	0.893829	PDGFC
chr4	157983258	157983758	0.550796	3.98301e-39	0.594721	0.943319	FAM198B
chr4	158162589	158163089	0.55383	1.23945e-39	0.904828	0.943319	FAM198B
chr4	158193108	158193608	0.508403	1.44708e-32	0.501362	0.943319	FAM198B
chr4	158210145	158210645	0.525339	4.48387e-35	0.958767	0.943319	FAM198B
chr4	158610789	158611289	0.555119	7.52575e-40	0.838113	0.724068	C4orf46
chr4	158722881	158723381	0.574747	2.82916e-43	0.92147	0.585468	ETFDH
chr4	158610789	158611289	0.598931	7.877e-48	0.838113	0.8285	PPID
chr4	158775284	158775784	0.545665	2.79305e-38	0.623659	0.8285	PPID
chr4	158823429	158823929	0.563492	2.7797e-41	0.96666	0.8285	PPID
chr4	158914128	158914628	0.591445	2.22739e-46	0.828858	0.8285	PPID
chr4	158610789	158611289	0.749872	4.51669e-88	0.838113	0.992386	FNIP2
chr4	158775284	158775784	0.663736	3.38533e-62	0.623659	0.992386	FNIP2
chr4	158805597	158806097	0.676417	1.90327e-65	0.975955	0.992386	FNIP2
chr4	158810599	158811099	0.679004	3.94426e-66	0.950789	0.992386	FNIP2
chr4	158818699	158819199	0.518931	4.14851e-34	0.648575	0.992386	FNIP2
chr4	158823429	158823929	0.810462	9.1564e-114	0.96666	0.992386	FNIP2
chr4	158914128	158914628	0.691987	1.13655e-69	0.828858	0.992386	FNIP2
chr4	158936072	158936572	0.60369	8.97313e-49	0.736075	0.882925	RAPGEF2
chr4	158940144	158940644	0.571568	1.05154e-42	0.535719	0.882925	RAPGEF2
chr4	163495878	163496378	0.67487	4.83601e-65	0.856488	0.793251	TMA16
chr4	163600661	163601161	0.646249	5.70381e-58	0.807953	0.793251	TMA16
chr4	163606796	163607296	0.566026	1.00477e-41	0.853528	0.793251	TMA16
chr4	163607320	163607820	0.531574	4.91521e-36	0.833265	0.793251	TMA16
chr4	165207277	165207777	0.817	4.31483e-117	0.990214	0.866758	KLHL2
chr4	165207796	165208296	0.78658	1.23566e-102	0.949096	0.866758	KLHL2
chr4	165326706	165327206	0.695382	1.25258e-70	0.810688	0.866758	KLHL2
chr4	165327211	165327711	0.644541	1.42578e-57	0.997977	0.866758	KLHL2
chr4	168479678	168480178	0.797047	2.52382e-107	0.92411	0.969592	DDX60L
chr4	168480193	168480693	0.522848	1.07107e-34	0.92416	0.969592	DDX60L
chr4	168506086	168506586	0.601129	2.89477e-48	0.757445	0.969592	DDX60L
chr4	168509775	168510275	0.609631	5.66839e-50	0.920394	0.969592	DDX60L
chr4	173371752	173372252	0.506886	2.38956e-32	0.809315	0.831602	HMGB2
chr4	173410995	173411495	0.53198	4.24966e-36	0.543211	0.813179	SAP30
chr4	173416121	173416621	0.513311	2.80616e-33	0.973962	0.813179	SAP30
chr4	173433284	173433784	0.683301	2.78335e-67	0.746642	0.529022	SCRG1
chr4	173506031	173506531	0.75217	6.60119e-89	0.948675	0.529022	SCRG1
chr4	174358800	174359300	0.516787	8.64074e-34	0.465288	0.598863	FBXO8
chr4	174537986	174538486	0.540282	2.07129e-37	0.740928	0.669361	HPGD
chr4	174613902	174614402	0.506609	2.61836e-32	0.911198	0.669361	HPGD
chr4	176090104	176090604	0.641245	8.20673e-57	0.90904	0.943366	SPCS3
chr4	176193848	176194348	0.500698	1.8022e-31	0.482411	0.943366	SPCS3
chr4	177287227	177287727	0.533729	2.26629e-36	0.631437	0.641397	AGA
chr4	182917718	182918218	0.542105	1.05568e-37	0.817228	0.72153	DCTD
chr4	182917092	182917592	0.503524	7.20375e-32	0.871618	0.779198	WWC2
chr4	182975722	182976222	0.563375	2.9108e-41	0.96957	0.779198	WWC2
chr4	183098206	183098706	0.738357	5.08111e-84	0.838864	0.779198	WWC2
chr4	183098784	183099284	0.702109	1.45091e-72	0.952346	0.779198	WWC2
chr4	183342740	183343240	0.603069	1.19224e-48	0.449567	0.779198	WWC2
chr4	183348875	183349375	0.666503	6.82285e-63	0.934963	0.779198	WWC2
chr4	183098206	183098706	0.546661	1.91953e-38	0.838864	0.398693	WWC2-AS2
chr4	183465764	183466264	0.669677	1.06827e-63	0.618876	0.829581	CDKN2AIP
chr4	183348875	183349375	0.617342	1.43787e-51	0.934963	0.860695	ING2
chr4	183465764	183466264	0.523219	9.40801e-35	0.618876	0.860695	ING2
chr4	184265966	184266466	0.675937	2.54416e-65	0.792067	0.425154	LINC02363
chr4	184419137	184419637	0.828437	3.00773e-123	0.557635	0.425154	LINC02363
chr4	184472298	184472798	0.538332	4.24464e-37	0.567496	0.425154	LINC02363
chr4	184317488	184317988	0.583699	6.47815e-45	0.514809	0.445035	LINC02362
chr4	184420904	184421404	0.602813	1.34107e-48	0.806961	0.445035	LINC02362
chr4	184484049	184484549	0.519491	3.42287e-34	0.553098	0.445035	LINC02362
chr4	184288406	184288906	0.574951	2.59867e-43	0.947824	0.899657	IRF2
chr4	184296227	184296727	0.547461	1.41789e-38	0.326939	0.899657	IRF2
chr4	184474445	184474945	0.609483	6.075e-50	0.983818	0.89726	CASP3
chr4	184649191	184649691	0.770453	6.61555e-96	0.99103	0.89726	CASP3
chr4	184807702	184808202	0.693641	3.89836e-70	0.914389	0.89726	CASP3
chr4	184808339	184808839	0.541469	1.33566e-37	0.60887	0.89726	CASP3
chr4	184813278	184813778	0.619376	5.35948e-52	0.960174	0.89726	CASP3
chr4	184814982	184815482	0.693497	4.27864e-70	0.919107	0.89726	CASP3
chr4	184819679	184820179	0.70895	1.36938e-74	0.950388	0.89726	CASP3
chr4	184820818	184821318	0.603907	8.12333e-49	0.86957	0.89726	CASP3
chr4	184822006	184822506	0.611257	2.63365e-50	0.832979	0.89726	CASP3
chr4	184838760	184839260	0.663158	4.71983e-62	0.747949	0.89726	CASP3
chr4	184851128	184851628	0.715697	1.20788e-76	0.971313	0.89726	CASP3
chr4	184852353	184852853	0.651649	3.02467e-59	0.724921	0.89726	CASP3
chr4	184857348	184857848	0.568848	3.20414e-42	0.748941	0.89726	CASP3
chr4	184866335	184866835	0.500063	2.2117e-31	0.703165	0.89726	CASP3
chr4	184867097	184867597	0.521966	1.45541e-34	0.71222	0.89726	CASP3
chr4	184896868	184897368	0.544771	3.90665e-38	0.985125	0.89726	CASP3
chr4	184472823	184473323	0.545348	3.1479e-38	0.854089	0.574658	PRIMPOL
chr4	184649191	184649691	0.735199	5.99496e-83	0.99103	0.996334	ACSL1
chr4	184684670	184685170	0.512015	4.34165e-33	0.859924	0.996334	ACSL1
chr4	184792905	184793405	0.537433	5.89943e-37	0.989703	0.996334	ACSL1
chr4	184807702	184808202	0.753092	3.02798e-89	0.914389	0.996334	ACSL1
chr4	184808339	184808839	0.55253	2.04735e-39	0.60887	0.996334	ACSL1
chr4	184813278	184813778	0.743071	1.18593e-85	0.960174	0.996334	ACSL1
chr4	184814982	184815482	0.737228	1.23197e-83	0.919107	0.996334	ACSL1
chr4	184819679	184820179	0.747281	3.8433e-87	0.950388	0.996334	ACSL1
chr4	184820818	184821318	0.627267	1.08545e-53	0.86957	0.996334	ACSL1
chr4	184822006	184822506	0.624707	3.89003e-53	0.832979	0.996334	ACSL1
chr4	184838760	184839260	0.628291	6.4841e-54	0.747949	0.996334	ACSL1
chr4	184851128	184851628	0.753762	1.71724e-89	0.971313	0.996334	ACSL1
chr4	184852353	184852853	0.686816	3.07597e-68	0.724921	0.996334	ACSL1
chr4	184857348	184857848	0.53272	3.25907e-36	0.748941	0.996334	ACSL1
chr4	184866335	184866835	0.512848	3.2808e-33	0.703165	0.996334	ACSL1
chr4	184867097	184867597	0.583079	8.44889e-45	0.71222	0.996334	ACSL1
chr4	184896868	184897368	0.750188	3.47249e-88	0.985125	0.996334	ACSL1
chr4	184964787	184965287	0.719265	9.33237e-78	0.814809	0.996334	ACSL1
chr4	184792905	184793405	0.660722	1.90271e-61	0.989703	0.870658	MIR3945HG
chr4	184813278	184813778	0.547298	1.50867e-38	0.960174	0.870658	MIR3945HG
chr4	184896868	184897368	0.648401	1.77768e-58	0.985125	0.870658	MIR3945HG
chr4	185035902	185036402	0.943316	1.3579e-233	0.895533	0.689383	SLC25A4
chr4	185142976	185143476	0.536717	7.66523e-37	0.781835	0.689383	SLC25A4
chr4	185204544	185205044	0.886652	1.06865e-163	0.659082	0.689383	SLC25A4
chr4	185344993	185345493	0.820584	5.62967e-119	0.282757	0.689383	SLC25A4
chr4	185350712	185351212	0.82594	7.19614e-122	0.269425	0.689383	SLC25A4
chr4	185358352	185358852	0.736339	2.46975e-83	0.311529	0.689383	SLC25A4
chr4	185035902	185036402	0.514775	1.71184e-33	0.895533	0.855431	CFAP97
chr4	185204544	185205044	0.57721	1.01269e-43	0.659082	0.855431	CFAP97
chr4	185896879	185897379	0.859638	1.18858e-142	0.586127	0.756075	TLR3
chr4	186058578	186059078	0.60393	8.04238e-49	0.978785	0.756075	TLR3
chr4	186061835	186062335	0.552656	1.95079e-39	0.513918	0.756075	TLR3
chr4	186064808	186065308	0.735221	5.90032e-83	0.838539	0.756075	TLR3
chr4	186065933	186066433	0.594024	7.11309e-47	0.633661	0.756075	TLR3
chr4	186104420	186104920	0.74438	4.11525e-86	0.636931	0.756075	TLR3
chr4	186137140	186137640	0.759104	1.73539e-91	0.521505	0.756075	TLR3
chr4	186203284	186203784	0.603372	1.03786e-48	0.398217	0.756075	TLR3
chr4	186201759	186202259	0.585774	2.651e-45	0.648675	0.383795	KLKB1
chr4	189613060	189613560	0.508054	1.62445e-32	0.96083	0.554542	LINC01262
chr5	53721	54221	0.57021	1.83572e-42	0.442019	0.312074	PLEKHG4B
chr5	56127	56627	0.690092	3.84338e-69	0.693665	0.312074	PLEKHG4B
chr5	91881	92381	0.636302	1.08666e-55	0.508669	0.312074	PLEKHG4B
chr5	149714	150214	0.592668	1.29687e-46	0.789928	0.312074	PLEKHG4B
chr5	222911	223411	0.521834	1.5239e-34	0.760375	0.878789	SDHA
chr5	392346	392846	0.508794	1.27162e-32	0.966665	0.878789	SDHA
chr5	399763	400263	0.703248	6.73374e-73	0.987469	0.878789	SDHA
chr5	402746	403246	0.654385	6.68729e-60	0.942135	0.878789	SDHA
chr5	399763	400263	0.549855	5.70952e-39	0.987469	0.876157	PDCD6
chr5	402746	403246	0.502821	9.05811e-32	0.942135	0.876157	PDCD6
chr5	448296	448796	0.51158	5.02129e-33	0.956298	0.876157	PDCD6
chr5	368563	369063	0.50015	2.15075e-31	0.931387	0.602811	AHRR
chr5	387852	388352	0.632191	9.00636e-55	0.685186	0.602811	AHRR
chr5	392346	392846	0.732293	5.63904e-82	0.966665	0.602811	AHRR
chr5	399763	400263	0.553994	1.16344e-39	0.987469	0.602811	AHRR
chr5	529910	530410	0.56241	4.27503e-41	0.915781	0.602811	AHRR
chr5	399763	400263	0.559579	1.31386e-40	0.987469	0.697091	EXOC3
chr5	219364	219864	0.507557	1.91499e-32	0.6484	0.449358	EXOC3-AS1
chr5	317098	317598	0.516444	9.70924e-34	0.524335	0.449358	EXOC3-AS1
chr5	368563	369063	0.540053	2.25568e-37	0.931387	0.449358	EXOC3-AS1
chr5	378578	379078	0.603774	8.63319e-49	0.465418	0.449358	EXOC3-AS1
chr5	392346	392846	0.530951	6.14262e-36	0.966665	0.449358	EXOC3-AS1
chr5	399763	400263	0.558219	2.24193e-40	0.987469	0.449358	EXOC3-AS1
chr5	429000	429500	0.52318	9.53608e-35	0.301818	0.421347	SLC9A3
chr5	643930	644430	0.785438	3.8784e-102	0.595808	0.421347	SLC9A3
chr5	607360	607860	0.54947	6.6145e-39	0.677433	0.412135	TPPP
chr5	990103	990603	0.607193	1.77454e-49	0.921866	0.658692	BRD9
chr5	1102296	1102796	0.566227	9.26541e-42	0.609846	0.658692	BRD9
chr5	1103608	1104108	0.533867	2.15679e-36	0.818646	0.658692	BRD9
chr5	1137555	1138055	0.501869	1.23345e-31	0.574308	0.658692	BRD9
chr5	1138057	1138557	0.579125	4.52883e-44	0.80289	0.658692	BRD9
chr5	923382	923882	0.572173	8.19616e-43	0.648906	0.842694	SLC12A7
chr5	1106626	1107126	0.667107	4.81021e-63	0.786778	0.842694	SLC12A7
chr5	1469810	1470310	0.821236	2.53404e-119	0.973286	0.974761	LPCAT1
chr5	1477192	1477692	0.544146	4.93551e-38	0.999905	0.974761	LPCAT1
chr5	1480203	1480703	0.686312	4.22451e-68	0.990785	0.974761	LPCAT1
chr5	1489146	1489646	0.66816	2.59828e-63	0.939295	0.974761	LPCAT1
chr5	1501984	1502484	0.564728	1.69474e-41	0.996364	0.974761	LPCAT1
chr5	1512024	1512524	0.691087	2.02722e-69	0.790444	0.974761	LPCAT1
chr5	6705059	6705559	0.635079	2.04352e-55	0.871062	0.686657	SRD5A1
chr5	6705059	6705559	0.524031	7.08935e-35	0.871062	0.790478	TENT4A
chr5	6766515	6767015	0.575888	1.75893e-43	0.990464	0.790478	TENT4A
chr5	8060157	8060657	0.628334	6.34506e-54	0.440226	0.588335	FASTKD3
chr5	10172196	10172696	0.527095	2.4139e-35	0.616257	0.504864	FAM173B
chr5	10355008	10355508	0.770666	5.43245e-96	0.951149	0.504864	FAM173B
chr5	10353387	10353887	0.528662	1.38658e-35	0.96973	0.790948	2022-03-06
chr5	10562355	10562855	0.719368	8.65991e-78	0.638418	0.903041	ANKRD33B
chr5	10684225	10684725	0.69747	3.17862e-71	0.282136	0.903041	ANKRD33B
chr5	10685040	10685540	0.855516	7.88045e-140	0.579191	0.903041	ANKRD33B
chr5	10849112	10849612	0.554364	1.00836e-39	0.328021	0.841002	DAP
chr5	14142942	14143442	0.502399	1.03859e-31	0.921691	0.830192	TRIO
chr5	14174233	14174733	0.510766	6.59434e-33	0.74251	0.830192	TRIO
chr5	14202435	14202935	0.537601	5.54809e-37	0.925342	0.830192	TRIO
chr5	14351208	14351708	0.523339	9.02469e-35	0.938894	0.883442	OTULINL
chr5	14671918	14672418	0.716689	5.95528e-77	0.922462	0.930394	ANKH
chr5	14672468	14672968	0.622041	1.4536e-52	0.421065	0.930394	ANKH
chr5	14727290	14727790	0.532992	2.95398e-36	0.566555	0.930394	ANKH
chr5	14757842	14758342	0.656702	1.83654e-60	0.874167	0.930394	ANKH
chr5	14806299	14806799	0.791283	1.0422e-104	0.899579	0.930394	ANKH
chr5	14809679	14810179	0.54391	5.38866e-38	0.990064	0.930394	ANKH
chr5	14816960	14817460	0.612891	1.21334e-50	0.625342	0.930394	ANKH
chr5	14818907	14819407	0.535826	1.06084e-36	0.292983	0.930394	ANKH
chr5	14871678	14872178	0.576487	1.3695e-43	0.856027	0.930394	ANKH
chr5	14900684	14901184	0.593115	1.06428e-46	0.70023	0.930394	ANKH
chr5	14935335	14935835	0.582662	1.00918e-44	0.313372	0.930394	ANKH
chr5	14937285	14937785	0.800628	5.40748e-109	0.986683	0.930394	ANKH
chr5	16465632	16466132	0.551504	3.03629e-39	0.947278	0.79217	ZNF622
chr5	16624997	16625497	0.530017	8.57137e-36	0.754174	0.46515	RETREG1
chr5	17181425	17181925	0.513709	2.45439e-33	0.403836	0.997838	BASP1
chr5	17203313	17203813	0.587324	1.35344e-45	0.917038	0.997838	BASP1
chr5	17218170	17218670	0.711736	1.97465e-75	0.916773	0.997838	BASP1
chr5	17218990	17219490	0.669106	1.49329e-63	0.848159	0.997838	BASP1
chr5	17227782	17228282	0.669592	1.12314e-63	0.750588	0.997838	BASP1
chr5	17231353	17231853	0.599414	6.3228e-48	0.801277	0.997838	BASP1
chr5	17249145	17249645	0.638613	3.26344e-56	0.807307	0.997838	BASP1
chr5	17251878	17252378	0.686073	4.91435e-68	0.849146	0.997838	BASP1
chr5	17252516	17253016	0.519159	3.83636e-34	0.791696	0.997838	BASP1
chr5	17255585	17256085	0.852146	1.37805e-137	0.999209	0.997838	BASP1
chr5	17257739	17258239	0.614622	5.31645e-51	0.863855	0.997838	BASP1
chr5	17258380	17258880	0.557045	3.55198e-40	0.282261	0.997838	BASP1
chr5	17258921	17259421	0.569598	2.3582e-42	0.680112	0.997838	BASP1
chr5	17263507	17264007	0.685186	8.57864e-68	0.838684	0.997838	BASP1
chr5	17278521	17279021	0.650969	4.39448e-59	0.717028	0.997838	BASP1
chr5	17289618	17290118	0.541069	1.54867e-37	0.447023	0.997838	BASP1
chr5	31531937	31532437	0.539286	2.98972e-37	0.954956	0.554307	DROSHA
chr5	31417394	31417894	0.896957	3.51435e-173	0.712566	0.451896	PDZD2
chr5	31459651	31460151	0.863	5.07011e-145	0.507928	0.451896	PDZD2
chr5	31767222	31767722	0.767014	1.53644e-94	0.812711	0.451896	PDZD2
chr5	31770899	31771399	0.694161	2.77684e-70	0.79375	0.451896	PDZD2
chr5	31772827	31773327	0.676075	2.34169e-65	0.459253	0.451896	PDZD2
chr5	31823349	31823849	0.690481	2.99125e-69	0.376311	0.451896	PDZD2
chr5	32174738	32175238	0.536441	8.47844e-37	0.681099	0.689712	MTMR12
chr5	32207176	32207676	0.592012	1.73427e-46	0.750744	0.816609	ZFR
chr5	32232456	32232956	0.571484	1.08843e-42	0.903346	0.816609	ZFR
chr5	32390923	32391423	0.583785	6.24451e-45	0.762769	0.816609	ZFR
chr5	32325016	32325516	0.544386	4.51351e-38	0.630305	0.916389	SUB1
chr5	32498556	32499056	0.517808	6.09408e-34	0.546973	0.916389	SUB1
chr5	32531440	32531940	0.697217	3.75054e-71	0.777237	0.916389	SUB1
chr5	32532006	32532506	0.521212	1.89076e-34	0.771102	0.916389	SUB1
chr5	32540478	32540978	0.712609	1.07275e-75	0.954951	0.916389	SUB1
chr5	32542586	32543086	0.710403	5.00935e-75	0.901187	0.916389	SUB1
chr5	32573130	32573630	0.512688	3.46367e-33	0.262273	0.916389	SUB1
chr5	32583518	32584018	0.690803	2.43275e-69	0.826298	0.916389	SUB1
chr5	32686887	32687387	0.523041	1.00103e-34	0.799915	0.916389	SUB1
chr5	32725913	32726413	0.511206	5.69329e-33	0.596559	0.916389	SUB1
chr5	33229067	33229567	0.572578	6.9392e-43	0.641524	0.79969	TARS
chr5	34500434	34500934	0.534776	1.55257e-36	0.687379	0.510128	RAI14
chr5	34929633	34930133	0.640742	1.06892e-56	0.952767	0.657706	BRIX1
chr5	35016598	35017098	0.556347	4.66418e-40	0.38812	0.657706	BRIX1
chr5	34929633	34930133	0.591754	1.94392e-46	0.952767	0.847488	DNAJC21
chr5	35784297	35784797	0.620219	3.55407e-52	0.783718	0.49194	SPEF2
chr5	35785743	35786243	0.638681	3.15014e-56	0.917274	0.49194	SPEF2
chr5	35856605	35857105	0.621237	2.15896e-52	0.92452	0.49194	SPEF2
chr5	35697997	35698497	0.6223	1.28036e-52	0.911469	0.989049	IL7R
chr5	35704647	35705147	0.534655	1.62162e-36	0.326058	0.989049	IL7R
chr5	35736195	35736695	0.739128	2.76393e-84	0.816337	0.989049	IL7R
chr5	35784297	35784797	0.769162	2.16886e-95	0.783718	0.989049	IL7R
chr5	35785743	35786243	0.707494	3.7372e-74	0.917274	0.989049	IL7R
chr5	35803032	35803532	0.50806	1.62111e-32	0.387009	0.989049	IL7R
chr5	35828034	35828534	0.692217	9.78992e-70	0.935964	0.989049	IL7R
chr5	35852455	35852955	0.713537	5.58234e-76	0.892823	0.989049	IL7R
chr5	35854280	35854780	0.525712	3.93356e-35	0.446141	0.989049	IL7R
chr5	35856605	35857105	0.670783	5.56084e-64	0.92452	0.989049	IL7R
chr5	35857694	35858194	0.592414	1.45148e-46	0.86073	0.989049	IL7R
chr5	35863177	35863677	0.557942	2.50017e-40	0.630075	0.989049	IL7R
chr5	35876322	35876822	0.514862	1.66178e-33	0.737722	0.989049	IL7R
chr5	35876865	35877365	0.666908	5.40041e-63	0.742615	0.989049	IL7R
chr5	35877580	35878080	0.503906	6.36007e-32	0.345876	0.989049	IL7R
chr5	35884050	35884550	0.762306	1.03332e-92	0.956348	0.989049	IL7R
chr5	35894084	35894584	0.766415	2.63053e-94	0.7967	0.989049	IL7R
chr5	35908272	35908772	0.560896	7.81178e-41	0.752572	0.989049	IL7R
chr5	36158049	36158549	0.517357	7.11028e-34	0.538829	0.670771	LMBRD2
chr5	36241442	36241942	0.553155	1.60851e-39	0.899474	0.670771	LMBRD2
chr5	36241952	36242452	0.653354	1.18315e-59	0.992608	0.670771	LMBRD2
chr5	36373416	36373916	0.550486	4.48642e-39	0.977813	0.670771	LMBRD2
chr5	36389301	36389801	0.810326	1.07135e-113	0.804537	0.670771	LMBRD2
chr5	36679943	36680443	0.569171	2.8089e-42	0.931903	0.891526	SLC1A3
chr5	39223504	39224004	0.587255	1.39511e-45	0.823589	0.955445	RICTOR
chr5	39249550	39250050	0.533879	2.14716e-36	0.63634	0.955445	RICTOR
chr5	39273296	39273796	0.547358	1.47464e-38	0.813312	0.955445	RICTOR
chr5	39283274	39283774	0.607861	1.29909e-49	0.852271	0.955445	RICTOR
chr5	39202843	39203343	0.533356	2.5918e-36	0.724485	0.991587	FYB1
chr5	39223504	39224004	0.619993	3.96792e-52	0.823589	0.991587	FYB1
chr5	39256470	39256970	0.608809	8.34018e-50	0.962914	0.991587	FYB1
chr5	39273296	39273796	0.528658	1.38875e-35	0.813312	0.991587	FYB1
chr5	39283274	39283774	0.508054	1.62426e-32	0.852271	0.991587	FYB1
chr5	39470019	39470519	0.535238	1.31319e-36	0.839776	0.472482	C9
chr5	39494090	39494590	0.720921	2.79519e-78	0.289247	0.472482	C9
chr5	39520104	39520604	0.546288	2.20912e-38	0.313993	0.472482	C9
chr5	39424833	39425333	0.544749	3.94028e-38	0.970551	0.994454	DAB2
chr5	39470019	39470519	0.691799	1.28216e-69	0.839776	0.994454	DAB2
chr5	39520104	39520604	0.51065	6.85189e-33	0.313993	0.994454	DAB2
chr5	40551681	40552181	0.556254	4.83632e-40	0.874273	0.914368	PTGER4
chr5	40609490	40609990	0.52054	2.38476e-34	0.271082	0.914368	PTGER4
chr5	40616780	40617280	0.549029	7.81856e-39	0.812095	0.96931	RPL37
chr5	41831112	41831612	0.697986	2.26108e-71	0.362994	0.739578	OXCT1
chr5	41843935	41844435	0.533594	2.37913e-36	0.338794	0.739578	OXCT1
chr5	41843935	41844435	0.619332	5.47394e-52	0.338794	0.650844	FBXO4
chr5	42811945	42812445	0.776876	1.62357e-98	0.680483	0.85388	CCDC152
chr5	42837509	42838009	0.727755	1.77321e-80	0.682817	0.85388	CCDC152
chr5	42840146	42840646	0.602009	1.93681e-48	0.276211	0.85388	CCDC152
chr5	42857988	42858488	0.667655	3.49193e-63	0.470967	0.85388	CCDC152
chr5	42875655	42876155	0.591175	2.50736e-46	0.686863	0.85388	CCDC152
chr5	42881652	42882152	0.78193	1.23415e-100	0.715901	0.85388	CCDC152
chr5	42811945	42812445	0.837002	3.59614e-128	0.680483	0.999812	SELENOP
chr5	42837509	42838009	0.779201	1.7437e-99	0.682817	0.999812	SELENOP
chr5	42840146	42840646	0.579708	3.54212e-44	0.276211	0.999812	SELENOP
chr5	42854646	42855146	0.62482	3.6786e-53	0.414063	0.999812	SELENOP
chr5	42857988	42858488	0.669111	1.48899e-63	0.470967	0.999812	SELENOP
chr5	42875655	42876155	0.70633	8.29826e-74	0.686863	0.999812	SELENOP
chr5	42881652	42882152	0.683086	3.17917e-67	0.715901	0.999812	SELENOP
chr5	42887092	42887592	0.595837	3.16833e-47	0.483373	0.999812	SELENOP
chr5	43313902	43314402	0.518661	4.55118e-34	0.311799	0.766179	ZNF131
chr5	43270578	43271078	0.729821	3.70751e-81	0.573061	0.468628	NIM1K
chr5	43302454	43302954	0.606562	2.37998e-49	0.341173	0.468628	NIM1K
chr5	43270578	43271078	0.53369	2.29858e-36	0.573061	0.821638	HMGCS1
chr5	43302454	43302954	0.501954	1.20014e-31	0.341173	0.821638	HMGCS1
chr5	50365668	50366168	0.561651	5.78688e-41	0.602534	0.966725	EMB
chr5	52760965	52761465	0.675885	2.6247e-65	0.798182	0.785026	ITGA1
chr5	52783246	52783746	0.759745	9.89061e-92	0.728412	0.785026	ITGA1
chr5	53004865	53005365	0.550096	5.20459e-39	0.656814	0.746675	PELO
chr5	53167797	53168297	0.659895	3.04106e-61	0.902449	0.665554	MOCS2
chr5	53419983	53420483	0.749517	6.06587e-88	0.589763	0.928279	NDUFS4
chr5	53422499	53422999	0.750623	2.41471e-88	0.752792	0.928279	NDUFS4
chr5	53469802	53470302	0.770915	4.32425e-96	0.90022	0.928279	NDUFS4
chr5	53537752	53538252	0.728162	1.30305e-80	0.27603	0.928279	NDUFS4
chr5	53551055	53551555	0.715509	1.3814e-76	0.409125	0.928279	NDUFS4
chr5	53556266	53556766	0.760192	6.67885e-92	0.349857	0.928279	NDUFS4
chr5	53666265	53666765	0.777169	1.22666e-98	0.592853	0.928279	NDUFS4
chr5	54590774	54591274	0.504073	6.0225e-32	0.848585	0.772524	SNX18
chr5	54774784	54775284	0.527191	2.33386e-35	0.70311	0.318137	GZMK
chr5	55173350	55173850	0.619012	6.39471e-52	0.904833	0.815153	DHX29
chr5	55233442	55233942	0.530427	7.4105e-36	0.524671	0.815153	DHX29
chr5	55534288	55534788	0.539439	2.82864e-37	0.844899	0.815153	DHX29
chr5	55534821	55535321	0.639185	2.42108e-56	0.949111	0.815153	DHX29
chr5	55233442	55233942	0.534676	1.6096e-36	0.524671	0.782018	MTREX
chr5	55338842	55339342	0.712641	1.04928e-75	0.872535	0.782018	MTREX
chr5	55364743	55365243	0.656003	2.71283e-60	0.893885	0.782018	MTREX
chr5	55410781	55411281	0.725642	8.64423e-80	0.85735	0.782018	MTREX
chr5	55494151	55494651	0.53638	8.66818e-37	0.576957	0.782018	MTREX
chr5	55502910	55503410	0.654783	5.36228e-60	0.72096	0.782018	MTREX
chr5	55534821	55535321	0.646744	4.36744e-58	0.949111	0.782018	MTREX
chr5	55338842	55339342	0.764432	1.55581e-93	0.872535	0.699488	PLPP1
chr5	55364743	55365243	0.818196	1.02896e-117	0.893885	0.699488	PLPP1
chr5	55410781	55411281	0.654722	5.54764e-60	0.85735	0.699488	PLPP1
chr5	55494151	55494651	0.779177	1.78576e-99	0.576957	0.699488	PLPP1
chr5	55502910	55503410	0.559445	1.38511e-40	0.72096	0.699488	PLPP1
chr5	55582266	55582766	0.705962	1.06468e-73	0.589853	0.699488	PLPP1
chr5	55593035	55593535	0.685909	5.44841e-68	0.70605	0.699488	PLPP1
chr5	55600593	55601093	0.727333	2.43128e-80	0.541859	0.699488	PLPP1
chr5	55626962	55627462	0.712208	1.42196e-75	0.266229	0.699488	PLPP1
chr5	55636660	55637160	0.797097	2.39497e-107	0.750008	0.699488	PLPP1
chr5	55641784	55642284	0.812719	6.7521e-115	0.841969	0.699488	PLPP1
chr5	55694118	55694618	0.806961	4.92317e-112	0.336415	0.699488	PLPP1
chr5	55699274	55699774	0.658772	5.7341e-61	0.414965	0.699488	PLPP1
chr5	55904080	55904580	0.631788	1.10577e-54	0.904237	0.585797	SLC38A9
chr5	55864712	55865212	0.513614	2.53406e-33	0.64568	0.970485	IL6ST
chr5	55977959	55978459	0.510058	8.34684e-33	0.735253	0.970485	IL6ST
chr5	56037507	56038007	0.722529	8.60422e-79	0.848896	0.970485	IL6ST
chr5	56039987	56040487	0.520159	2.7191e-34	0.752487	0.970485	IL6ST
chr5	56142626	56143126	0.78411	1.44622e-101	0.778304	0.571932	ANKRD55
chr5	56269482	56269982	0.662248	7.96267e-62	0.625838	0.571932	ANKRD55
chr5	56418303	56418803	0.568337	3.94193e-42	0.459353	0.571932	ANKRD55
chr5	56729277	56729777	0.597497	1.50433e-47	0.796945	0.36194	C5orf67
chr5	56746499	56746999	0.572642	6.75792e-43	0.406135	0.36194	C5orf67
chr5	56761049	56761549	0.52332	9.08507e-35	0.411664	0.87564	MAP3K1
chr5	56725737	56726237	0.506025	3.17299e-32	0.91522	0.674766	SETD9
chr5	56729277	56729777	0.513057	3.05684e-33	0.796945	0.674766	SETD9
chr5	56986250	56986750	0.501489	1.39527e-31	0.878314	0.674766	SETD9
chr5	57032143	57032643	0.590427	3.48518e-46	0.919347	0.674766	SETD9
chr5	57117541	57118041	0.583594	6.77806e-45	0.94266	0.674766	SETD9
chr5	57157087	57157587	0.50928	1.08178e-32	0.974047	0.674766	SETD9
chr5	57032143	57032643	0.573322	5.10233e-43	0.919347	0.704235	MIER3
chr5	57174522	57175022	0.5029	8.82768e-32	0.767096	0.901537	GPBP1
chr5	58314552	58315052	0.570729	1.48424e-42	0.588261	0.856371	GAPT
chr5	58459865	58460365	0.567001	6.77289e-42	0.955967	0.856371	GAPT
chr5	58484432	58484932	0.614572	5.4449e-51	0.634161	0.856371	GAPT
chr5	60540794	60541294	0.538073	4.66587e-37	0.904798	0.84213	PDE4D
chr5	60652086	60652586	0.611489	2.36111e-50	0.866014	0.84213	PDE4D
chr5	60685714	60686214	0.510247	7.83629e-33	0.63937	0.84213	PDE4D
chr5	60269824	60270324	0.631379	1.36132e-54	0.564672	0.456502	PART1
chr5	60652086	60652586	0.546136	2.34e-38	0.866014	0.456502	PART1
chr5	60688177	60688677	0.613377	9.63356e-51	0.626088	0.78653	ELOVL7
chr5	60822120	60822620	0.524111	6.89378e-35	0.34559	0.78653	ELOVL7
chr5	60826614	60827114	0.737555	9.52926e-84	0.847949	0.78653	ELOVL7
chr5	60844061	60844561	0.741259	5.08233e-85	0.887469	0.78653	ELOVL7
chr5	61331401	61331901	0.626047	1.99828e-53	0.956037	0.779856	SMIM15
chr5	61331401	61331901	0.512673	3.48091e-33	0.956037	0.896602	ZSWIM6
chr5	62236541	62237041	0.561181	6.97749e-41	0.285311	0.966114	KIF2A
chr5	62268142	62268642	0.528754	1.34226e-35	0.287059	0.966114	KIF2A
chr5	62270556	62271056	0.859461	1.57739e-142	0.50921	0.966114	KIF2A
chr5	62287216	62287716	0.673036	1.45559e-64	0.625547	0.966114	KIF2A
chr5	62289734	62290234	0.845779	1.64857e-133	0.63917	0.966114	KIF2A
chr5	62235733	62236233	0.659993	2.87565e-61	0.402564	0.644828	DIMT1
chr5	62574538	62575038	0.576986	1.11188e-43	0.491115	0.644828	DIMT1
chr5	62585686	62586186	0.679546	2.82876e-66	0.631642	0.644828	DIMT1
chr5	64768940	64769440	0.529042	1.21183e-35	0.59416	0.696621	CWC27
chr5	65845258	65845758	0.514361	1.96913e-33	0.621751	0.598816	TRIM23
chr5	65624108	65624608	0.562121	4.7981e-41	0.949892	0.949993	SGTB
chr5	65722541	65723041	0.525331	4.49735e-35	0.595543	0.678385	NLN
chr5	65926272	65926772	0.567155	6.36531e-42	0.93964	0.959769	ERBIN
chr5	65961617	65962117	0.550196	5.01056e-39	0.764391	0.959769	ERBIN
chr5	67182334	67182834	0.711213	2.84821e-75	0.983523	0.794943	CD180
chr5	67196637	67197137	0.552523	2.05292e-39	0.812631	0.794943	CD180
chr5	67315201	67315701	0.648685	1.52534e-58	0.977358	0.794943	CD180
chr5	67333196	67333696	0.512399	3.8152e-33	0.464842	0.794943	CD180
chr5	67409051	67409551	0.614043	7.00693e-51	0.775229	0.794943	CD180
chr5	67972148	67972648	0.516133	1.07922e-33	0.706135	0.887719	PIK3R1
chr5	67977234	67977734	0.609992	4.78366e-50	0.65764	0.887719	PIK3R1
chr5	68196860	68197360	0.577973	7.34821e-44	0.963655	0.887719	PIK3R1
chr5	68250523	68251023	0.582127	1.26884e-44	0.477608	0.887719	PIK3R1
chr5	69467618	69468118	0.599448	6.22633e-48	0.929243	0.397518	MARVELD2
chr5	69432181	69432681	0.668317	2.36983e-63	0.840447	0.371387	OCLN
chr5	69432760	69433260	0.52126	1.85914e-34	0.766655	0.371387	OCLN
chr5	71468887	71469387	0.571655	1.01479e-42	0.417349	0.878836	BDP1
chr5	71587017	71587517	0.581497	1.6588e-44	0.967732	0.878836	BDP1
chr5	72334250	72334750	0.680653	1.43271e-66	0.379987	0.676223	MRPS27
chr5	72369650	72370150	0.691608	1.45135e-69	0.6726	0.676223	MRPS27
chr5	72374808	72375308	0.583772	6.27851e-45	0.634106	0.676223	MRPS27
chr5	72507459	72507959	0.506498	2.71654e-32	0.543872	0.676223	MRPS27
chr5	72515175	72515675	0.713247	6.84214e-76	0.289988	0.676223	MRPS27
chr5	72519023	72519523	0.52135	1.80199e-34	0.672169	0.676223	MRPS27
chr5	72334250	72334750	0.796824	3.19346e-107	0.379987	0.512525	PTCD2
chr5	72369650	72370150	0.818408	7.96583e-118	0.6726	0.512525	PTCD2
chr5	72374808	72375308	0.566858	7.17767e-42	0.634106	0.512525	PTCD2
chr5	72398306	72398806	0.53973	2.54102e-37	0.640988	0.512525	PTCD2
chr5	72508158	72508658	0.606018	3.06426e-49	0.834357	0.512525	PTCD2
chr5	72515175	72515675	0.826822	2.3702e-122	0.289988	0.512525	PTCD2
chr5	72334250	72334750	0.634511	2.74145e-55	0.379987	0.873948	ZNF366
chr5	72369650	72370150	0.725663	8.51453e-80	0.6726	0.873948	ZNF366
chr5	72374808	72375308	0.547587	1.35176e-38	0.634106	0.873948	ZNF366
chr5	72377388	72377888	0.757883	5.01312e-91	0.824611	0.873948	ZNF366
chr5	72394592	72395092	0.512215	4.05916e-33	0.547053	0.873948	ZNF366
chr5	72476622	72477122	0.78328	3.2789e-101	0.948109	0.873948	ZNF366
chr5	72507459	72507959	0.549455	6.65088e-39	0.543872	0.873948	ZNF366
chr5	72508158	72508658	0.699281	9.57889e-72	0.834357	0.873948	ZNF366
chr5	72510702	72511202	0.687923	1.52919e-68	0.971142	0.873948	ZNF366
chr5	72511278	72511778	0.636743	8.64777e-56	0.636515	0.873948	ZNF366
chr5	72515175	72515675	0.617334	1.44365e-51	0.289988	0.873948	ZNF366
chr5	72519023	72519523	0.750806	2.07251e-88	0.672169	0.873948	ZNF366
chr5	72938277	72938777	0.553192	1.58557e-39	0.75481	0.779527	TNPO1
chr5	72940057	72940557	0.571152	1.2474e-42	0.807958	0.912018	FCHO2
chr5	72940817	72941317	0.550428	4.58758e-39	0.354951	0.912018	FCHO2
chr5	73625911	73626411	0.587824	1.0889e-45	0.38801	0.501762	UTP15
chr5	74632011	74632511	0.566629	7.87119e-42	0.413292	0.925177	LINC01331
chr5	74434454	74434954	0.519442	3.48245e-34	0.753053	0.882079	HEXB
chr5	74767476	74767976	0.519751	3.12979e-34	0.632609	0.610847	GFM2
chr5	74579076	74579576	0.515621	1.28449e-33	0.891837	0.917047	NSA2
chr5	74584882	74585382	0.502563	9.84804e-32	0.253844	0.917047	NSA2
chr5	74641934	74642434	0.644812	1.23281e-57	0.73322	0.917047	NSA2
chr5	74667290	74667790	0.540401	1.98264e-37	0.826649	0.917047	NSA2
chr5	74679875	74680375	0.652323	2.08863e-59	0.488055	0.917047	NSA2
chr5	74641934	74642434	0.517877	5.95142e-34	0.73322	0.497815	FAM169A
chr5	74667290	74667790	0.571696	9.97835e-43	0.826649	0.497815	FAM169A
chr5	74679875	74680375	0.54886	8.34142e-39	0.488055	0.497815	FAM169A
chr5	75021207	75021707	0.668719	1.87351e-63	0.703245	0.497815	FAM169A
chr5	75044262	75044762	0.537754	5.24524e-37	0.743337	0.497815	FAM169A
chr5	75336656	75337156	0.595695	3.37582e-47	0.998362	0.80204	HMGCR
chr5	75511558	75512058	0.572908	6.05381e-43	0.990594	0.80204	HMGCR
chr5	75320897	75321397	0.523886	7.45771e-35	0.945951	0.938384	COL4A3BP
chr5	75405241	75405741	0.503486	7.2938e-32	0.66334	0.820275	POLK
chr5	75660664	75661164	0.607171	1.79271e-49	0.940011	0.820275	POLK
chr5	76273101	76273601	0.632567	7.43416e-55	0.856714	0.972177	IQGAP2
chr5	76325791	76326291	0.51198	4.39219e-33	0.508349	0.972177	IQGAP2
chr5	76333325	76333825	0.506709	2.53358e-32	0.282486	0.972177	IQGAP2
chr5	76341879	76342379	0.613756	8.04068e-51	0.802184	0.972177	IQGAP2
chr5	76372512	76373012	0.554635	9.07774e-40	0.781289	0.972177	IQGAP2
chr5	76403003	76403503	0.55843	2.06363e-40	0.938599	0.972177	IQGAP2
chr5	76546688	76547188	0.523595	8.25362e-35	0.873321	0.395732	F2RL2
chr5	76603929	76604429	0.550592	4.30783e-39	0.512	0.395732	F2RL2
chr5	77087000	77087500	0.52847	1.48404e-35	0.79366	0.479861	S100Z
chr5	76958994	76959494	0.588465	8.23156e-46	0.816983	0.81191	CRHBP
chr5	76958371	76958871	0.526847	2.63517e-35	0.456493	0.594398	AGGF1
chr5	77087501	77088001	0.585031	3.65619e-45	0.766565	0.594398	AGGF1
chr5	76873921	76874421	0.606124	2.91788e-49	0.670732	0.778587	ZBED3
chr5	76958371	76958871	0.538146	4.54214e-37	0.456493	0.778587	ZBED3
chr5	77066120	77066620	0.625103	3.19611e-53	0.802945	0.778587	ZBED3
chr5	77246138	77246638	0.698984	1.16588e-71	0.315766	0.778587	ZBED3
chr5	77255568	77256068	0.631952	1.01778e-54	0.689067	0.778587	ZBED3
chr5	77262634	77263134	0.516947	8.18135e-34	0.596028	0.778587	ZBED3
chr5	77302275	77302775	0.692793	6.75131e-70	0.60302	0.778587	ZBED3
chr5	76958994	76959494	0.508864	1.24214e-32	0.816983	0.639517	ZBED3-AS1
chr5	77086462	77086962	0.534403	1.77691e-36	0.617008	0.639517	ZBED3-AS1
chr5	77066120	77066620	0.713157	7.29128e-76	0.802945	0.640739	PDE8B
chr5	77246138	77246638	0.696665	5.40047e-71	0.315766	0.640739	PDE8B
chr5	77255568	77256068	0.581336	1.77655e-44	0.689067	0.640739	PDE8B
chr5	77302275	77302775	0.630708	1.91207e-54	0.60302	0.640739	PDE8B
chr5	77356723	77357223	0.70701	5.20954e-74	0.656253	0.640739	PDE8B
chr5	77395989	77396489	0.812157	1.29914e-114	0.619477	0.640739	PDE8B
chr5	77400409	77400909	0.765125	8.37567e-94	0.838303	0.640739	PDE8B
chr5	77410374	77410874	0.736142	2.88102e-83	0.389052	0.640739	PDE8B
chr5	77395989	77396489	0.574828	2.73451e-43	0.619477	0.772618	WDR41
chr5	77400409	77400909	0.573461	4.8186e-43	0.838303	0.772618	WDR41
chr5	77410374	77410874	0.618787	7.13314e-52	0.389052	0.772618	WDR41
chr5	78109737	78110237	0.508653	1.33222e-32	0.626038	0.919303	TBCA
chr5	78526971	78527471	0.627485	9.73079e-54	0.971478	0.733797	SCAMP1
chr5	78529511	78530011	0.568549	3.61792e-42	0.862153	0.733797	SCAMP1
chr5	78534271	78534771	0.511121	5.8587e-33	0.959809	0.733797	SCAMP1
chr5	78525972	78526472	0.50518	4.18869e-32	0.89993	0.910185	LHFPL2
chr5	78534271	78534771	0.521917	1.48082e-34	0.959809	0.910185	LHFPL2
chr5	79106950	79107450	0.520285	2.60396e-34	0.980338	0.668374	ARSB
chr5	79229472	79229972	0.552058	2.45386e-39	0.576797	0.333459	BHMT2
chr5	79416511	79417011	0.532767	3.20491e-36	0.732263	0.856888	TENT2
chr5	79590344	79590844	0.630078	2.63057e-54	0.946702	0.856888	TENT2
chr5	79962170	79962670	0.67571	2.91715e-65	0.817594	0.49758	MTX3
chr5	80125272	80125772	0.507602	1.88647e-32	0.877853	0.49758	MTX3
chr5	80145938	80146438	0.561193	6.9458e-41	0.792888	0.942332	SERINC5
chr5	80168620	80169120	0.568048	4.43355e-42	0.54554	0.942332	SERINC5
chr5	80231254	80231754	0.587591	1.20489e-45	0.723494	0.942332	SERINC5
chr5	80399558	80400058	0.718854	1.2566e-77	0.993149	0.98684	ZFYVE16
chr5	80257392	80257892	0.575376	2.17708e-43	0.919317	0.441322	FAM151B
chr5	80414037	80414537	0.523841	7.57613e-35	0.73652	0.577713	DHFR
chr5	80866352	80866852	0.520602	2.3347e-34	0.471573	0.577713	DHFR
chr5	81506870	81507370	0.54699	1.69581e-38	0.919723	0.762702	SSBP2
chr5	82100637	82101137	0.661273	1.38879e-61	0.889888	0.99107	RPS23
chr5	82174058	82174558	0.646027	6.4253e-58	0.895918	0.99107	RPS23
chr5	82221980	82222480	0.629865	2.93128e-54	0.668658	0.99107	RPS23
chr5	82273348	82273848	0.56649	8.32923e-42	0.537817	0.99107	RPS23
chr5	82237766	82238266	0.723321	4.80688e-79	0.374017	0.607839	ATP6AP1L
chr5	83306556	83307056	0.50572	3.50871e-32	0.979676	0.992245	VCAN
chr5	83312548	83313048	0.607923	1.26199e-49	0.989262	0.992245	VCAN
chr5	83340484	83340984	0.581948	1.36928e-44	0.463465	0.992245	VCAN
chr5	83368288	83368788	0.6253	2.89795e-53	0.99372	0.992245	VCAN
chr5	83374504	83375004	0.519948	2.92445e-34	0.607217	0.992245	VCAN
chr5	83377054	83377554	0.613243	1.02642e-50	0.746387	0.992245	VCAN
chr5	83387033	83387533	0.686714	3.28e-68	0.822031	0.992245	VCAN
chr5	83406877	83407377	0.5499	5.61182e-39	0.653598	0.992245	VCAN
chr5	87020061	87020561	0.683395	2.62602e-67	0.939981	0.649011	RASA1
chr5	87079174	87079674	0.615622	3.29241e-51	0.402289	0.649011	RASA1
chr5	88824898	88825398	0.530851	6.36695e-36	0.58761	0.973305	MEF2C
chr5	88842731	88843231	0.626402	1.67488e-53	0.476641	0.973305	MEF2C
chr5	90696096	90696596	0.55063	4.24484e-39	0.661722	0.396766	POLR3G
chr5	91150130	91150630	0.724835	1.56955e-79	0.9273	0.991164	LUCAT1
chr5	91162655	91163155	0.536054	9.76236e-37	0.961657	0.991164	LUCAT1
chr5	91183638	91184138	0.644111	1.79504e-57	0.668578	0.991164	LUCAT1
chr5	91291609	91292109	0.819423	2.32478e-118	0.840512	0.991164	LUCAT1
chr5	91301453	91301953	0.604703	5.6304e-49	0.899239	0.991164	LUCAT1
chr5	91302302	91302802	0.571924	9.08647e-43	0.616908	0.991164	LUCAT1
chr5	91311601	91312101	0.774823	1.13264e-97	0.998062	0.991164	LUCAT1
chr5	91312105	91312605	0.84326	6.13329e-132	0.992628	0.991164	LUCAT1
chr5	91314227	91314727	0.785723	2.91766e-102	0.998022	0.991164	LUCAT1
chr5	91341085	91341585	0.744806	2.91618e-86	0.89408	0.991164	LUCAT1
chr5	91354848	91355348	0.529086	1.1932e-35	0.837382	0.991164	LUCAT1
chr5	91150130	91150630	0.658912	5.29864e-61	0.9273	0.476383	ARRDC3-AS1
chr5	91183638	91184138	0.599289	6.69473e-48	0.668578	0.476383	ARRDC3-AS1
chr5	91291609	91292109	0.675684	2.96352e-65	0.840512	0.476383	ARRDC3-AS1
chr5	91311601	91312101	0.687895	1.55562e-68	0.998062	0.476383	ARRDC3-AS1
chr5	91312105	91312605	0.630574	2.04663e-54	0.992628	0.476383	ARRDC3-AS1
chr5	91314227	91314727	0.599172	7.05827e-48	0.998022	0.476383	ARRDC3-AS1
chr5	91341085	91341585	0.685315	7.90754e-68	0.89408	0.476383	ARRDC3-AS1
chr5	95554249	95554749	0.604104	7.42278e-49	0.851014	0.330075	RFESD
chr5	95674424	95674924	0.505957	3.24491e-32	0.251891	0.330075	RFESD
chr5	95894451	95894951	0.700067	5.68136e-72	0.553143	0.330075	RFESD
chr5	95730744	95731244	0.520878	2.12258e-34	0.773366	0.675706	RHOBTB3
chr5	95834821	95835321	0.62787	8.0161e-54	0.909766	0.675706	RHOBTB3
chr5	95861305	95861805	0.59817	1.11105e-47	0.979867	0.675706	RHOBTB3
chr5	95843052	95843552	0.512737	3.4054e-33	0.987024	0.948066	GLRX
chr5	95632029	95632529	0.51757	6.61067e-34	0.770141	0.443954	LINC01554
chr5	95646561	95647061	0.550633	4.24016e-39	0.941503	0.443954	LINC01554
chr5	95858752	95859252	0.5087	1.3119e-32	0.987885	0.443954	LINC01554
chr5	95861305	95861805	0.508939	1.2119e-32	0.979867	0.443954	LINC01554
chr5	96079009	96079509	0.60803	1.20047e-49	0.616302	0.443954	LINC01554
chr5	96080499	96080999	0.613825	7.78013e-51	0.689838	0.443954	LINC01554
chr5	95839044	95839544	0.552485	2.08346e-39	0.657475	0.99342	ELL2
chr5	95843052	95843552	0.569201	2.77479e-42	0.987024	0.99342	ELL2
chr5	95924653	95925153	0.553545	1.38398e-39	0.683047	0.99342	ELL2
chr5	95958144	95958644	0.552612	1.98427e-39	0.513998	0.99342	ELL2
chr5	95961121	95961621	0.559908	1.15384e-40	0.967021	0.99342	ELL2
chr5	95961748	95962248	0.875951	9.17179e-155	0.999965	0.99342	ELL2
chr5	95969321	95969821	0.58971	4.77855e-46	0.507823	0.99342	ELL2
chr5	96297877	96298377	0.685672	6.32293e-68	0.663961	0.470508	PCSK1
chr5	96300884	96301384	0.696525	5.9205e-71	0.616462	0.470508	PCSK1
chr5	96648597	96649097	0.6529	1.51936e-59	0.284555	0.470508	PCSK1
chr5	96336975	96337475	0.622528	1.14448e-52	0.748625	0.952672	CAST
chr5	96614018	96614518	0.542495	9.13719e-38	0.681344	0.952672	CAST
chr5	96657029	96657529	0.549296	7.06681e-39	0.872204	0.952672	CAST
chr5	96661907	96662407	0.706895	5.63314e-74	0.975079	0.952672	CAST
chr5	96654191	96654691	0.784501	9.83783e-102	0.313287	0.895098	ERAP2
chr5	96703147	96703647	0.714126	3.67915e-76	0.879391	0.895098	ERAP2
chr5	96835749	96836249	0.73266	4.24987e-82	0.821245	0.895098	ERAP2
chr5	96881631	96882131	0.505924	3.28028e-32	0.796745	0.895098	ERAP2
chr5	96931466	96931966	0.530677	6.7776e-36	0.852487	0.857781	LNPEP
chr5	97049059	97049559	0.509596	9.74134e-33	0.714624	0.857781	LNPEP
chr5	98773241	98773741	0.555566	6.32366e-40	0.973456	0.535602	RGMB
chr5	98938470	98938970	0.502765	9.22276e-32	0.454104	0.535602	RGMB
chr5	98927110	98927610	0.557503	2.96861e-40	0.816853	0.979978	CHD1
chr5	98929516	98930016	0.512926	3.19595e-33	0.987379	0.979978	CHD1
chr5	98933276	98933776	0.58492	3.83582e-45	0.920434	0.979978	CHD1
chr5	100800525	100801025	0.56137	6.47179e-41	0.581514	0.976171	ST8SIA4
chr5	100802307	100802807	0.64489	1.1825e-57	0.668223	0.976171	ST8SIA4
chr5	100815692	100816192	0.579111	4.55472e-44	0.501893	0.976171	ST8SIA4
chr5	100828672	100829172	0.592591	1.34161e-46	0.558707	0.976171	ST8SIA4
chr5	100840351	100840851	0.57971	3.5389e-44	0.912436	0.976171	ST8SIA4
chr5	100872363	100872863	0.708125	2.41877e-74	0.95167	0.976171	ST8SIA4
chr5	100898830	100899330	0.507667	1.84624e-32	0.95786	0.976171	ST8SIA4
chr5	102865580	102866080	0.620688	2.82473e-52	0.937547	0.651126	PAM
chr5	108730603	108731103	0.648055	2.14555e-58	0.929914	0.77901	FER
chr5	109654403	109654903	0.601999	1.9464e-48	0.969495	0.8841	PJA2
chr5	111073077	111073577	0.640051	1.53776e-56	0.920829	0.544767	TSLP
chr5	111092763	111093263	0.651056	4.18836e-59	0.423594	0.544767	TSLP
chr5	111073077	111073577	0.609201	6.93649e-50	0.920829	0.842506	WDR36
chr5	111092763	111093263	0.583731	6.38866e-45	0.423594	0.842506	WDR36
chr5	111116507	111117007	0.659096	4.77441e-61	0.804973	0.842506	WDR36
chr5	111550578	111551078	0.59617	2.72839e-47	0.874488	0.900691	STARD4
chr5	111584573	111585073	0.521092	1.9718e-34	0.36962	0.900691	STARD4
chr5	111756609	111757109	0.545526	2.94381e-38	0.500366	0.609155	NREP
chr5	111953702	111954202	0.710592	4.39036e-75	0.615305	0.609155	NREP
chr5	111972841	111973341	0.628359	6.26568e-54	0.490449	0.609155	NREP
chr5	111977906	111978406	0.626276	1.78347e-53	0.662964	0.609155	NREP
chr5	111984034	111984534	0.722747	7.3338e-79	0.864536	0.609155	NREP
chr5	112077121	112077621	0.592858	1.19276e-46	0.635679	0.609155	NREP
chr5	112119382	112119882	0.58007	3.03688e-44	0.515731	0.609155	NREP
chr5	112963742	112964242	0.52703	2.46997e-35	0.977538	0.838652	SRP19
chr5	112963742	112964242	0.539311	2.96342e-37	0.977538	0.907365	DCP2
chr5	113047712	113048212	0.695473	1.18053e-70	0.90585	0.907365	DCP2
chr5	113250684	113251184	0.650822	4.76075e-59	0.40881	0.649951	MCC
chr5	113273904	113274404	0.817603	2.09312e-117	0.560034	0.649951	MCC
chr5	113286040	113286540	0.651506	3.27083e-59	0.500406	0.649951	MCC
chr5	113294722	113295222	0.570677	1.51627e-42	0.914504	0.742022	YTHDC2
chr5	115472549	115473049	0.501674	1.31426e-31	0.562744	0.717018	PGGT1B
chr5	115551312	115551812	0.521345	1.8055e-34	0.922367	0.358415	TMED7-TICAM2
chr5	115415046	115415546	0.56249	4.14214e-41	0.333535	0.893594	TMED7
chr5	115450815	115451315	0.693266	4.97156e-70	0.86665	0.893594	TMED7
chr5	115455248	115455748	0.524518	5.97738e-35	0.609	0.893594	TMED7
chr5	115460367	115460867	0.599786	5.34473e-48	0.836095	0.893594	TMED7
chr5	115461434	115461934	0.716694	5.93787e-77	0.849071	0.893594	TMED7
chr5	115478188	115478688	0.573954	3.93103e-43	0.593164	0.893594	TMED7
chr5	115551312	115551812	0.562625	3.92612e-41	0.922367	0.893594	TMED7
chr5	116454317	116454817	0.665284	1.38359e-62	0.842655	0.349156	SEMA6A-AS1
chr5	118937347	118937847	0.577004	1.10367e-43	0.601387	0.588429	DTWD2
chr5	119019901	119020401	0.539176	3.11337e-37	0.507653	0.825398	DMXL1
chr5	119031887	119032387	0.569783	2.18694e-42	0.798693	0.825398	DMXL1
chr5	119032598	119033098	0.537716	5.32042e-37	0.842821	0.825398	DMXL1
chr5	119063633	119064133	0.544661	4.07126e-38	0.658041	0.993608	TNFAIP8
chr5	119343716	119344216	0.729303	5.50235e-81	0.90297	0.993608	TNFAIP8
chr5	119367480	119367980	0.710348	5.20525e-75	0.930345	0.993608	TNFAIP8
chr5	119393666	119394166	0.575363	2.18927e-43	0.747553	0.993608	TNFAIP8
chr5	119397571	119398071	0.777999	5.54417e-99	0.965598	0.993608	TNFAIP8
chr5	119411205	119411705	0.549804	5.82234e-39	0.811809	0.993608	TNFAIP8
chr5	119267912	119268412	0.500081	2.19887e-31	0.90594	0.829628	HSD17B4
chr5	119343716	119344216	0.532133	4.02293e-36	0.90297	0.829628	HSD17B4
chr5	122986254	122986754	0.652654	1.73852e-59	0.660054	0.470461	PPIC
chr5	124747994	124748494	0.639997	1.58145e-56	0.537392	0.45387	ZNF608
chr5	124793826	124794326	0.68093	1.20825e-66	0.269104	0.45387	ZNF608
chr5	124932612	124933112	0.527715	1.93909e-35	0.478389	0.45387	ZNF608
chr5	124935113	124935613	0.862364	1.43993e-144	0.837046	0.45387	ZNF608
chr5	124961478	124961978	0.616516	2.14031e-51	0.841333	0.45387	ZNF608
chr5	126355830	126356330	0.629303	3.89688e-54	0.942014	0.803497	GRAMD2B
chr5	126357884	126358384	0.547929	1.18759e-38	0.846101	0.803497	GRAMD2B
chr5	126419003	126419503	0.691494	1.56065e-69	0.670501	0.803497	GRAMD2B
chr5	126443147	126443647	0.632593	7.3394e-55	0.256533	0.803497	GRAMD2B
chr5	126446479	126446979	0.784716	7.9576e-102	0.81229	0.803497	GRAMD2B
chr5	126449615	126450115	0.671275	4.15641e-64	0.922667	0.803497	GRAMD2B
chr5	126450315	126450815	0.668478	2.15618e-63	0.283713	0.803497	GRAMD2B
chr5	126451189	126451689	0.614068	6.92347e-51	0.661371	0.803497	GRAMD2B
chr5	126462120	126462620	0.589479	5.28877e-46	0.475209	0.803497	GRAMD2B
chr5	126477492	126477992	0.573206	5.35316e-43	0.263715	0.803497	GRAMD2B
chr5	126497407	126497907	0.534798	1.5406e-36	0.488646	0.803497	GRAMD2B
chr5	126355830	126356330	0.528834	1.30451e-35	0.942014	0.620576	ALDH7A1
chr5	126357884	126358384	0.606741	2.1897e-49	0.846101	0.620576	ALDH7A1
chr5	126358473	126358973	0.643318	2.73886e-57	0.928757	0.620576	ALDH7A1
chr5	126360453	126360953	0.558004	2.43944e-40	0.876571	0.620576	ALDH7A1
chr5	126510402	126510902	0.556057	5.22208e-40	0.338544	0.620576	ALDH7A1
chr5	126539063	126539563	0.53077	6.55572e-36	0.600536	0.620576	ALDH7A1
chr5	126355830	126356330	0.591423	2.2492e-46	0.942014	0.736805	PHAX
chr5	126357884	126358384	0.643815	2.10256e-57	0.846101	0.736805	PHAX
chr5	126358473	126358973	0.512428	3.77872e-33	0.928757	0.736805	PHAX
chr5	126449615	126450115	0.512602	3.565e-33	0.922667	0.736805	PHAX
chr5	126451189	126451689	0.612922	1.19561e-50	0.661371	0.736805	PHAX
chr5	126748043	126748543	0.541099	1.5317e-37	0.945305	0.844762	LMNB1
chr5	126792294	126792794	0.61055	3.67766e-50	0.443827	0.844762	LMNB1
chr5	127229063	127229563	0.51787	5.96505e-34	0.882917	0.639846	2022-03-03
chr5	127040674	127041174	0.857211	5.61647e-141	0.719808	0.531654	C5orf63
chr5	127041502	127042002	0.53587	1.04393e-36	0.59977	0.531654	C5orf63
chr5	127046592	127047092	0.745897	1.19904e-86	0.668703	0.531654	C5orf63
chr5	127834112	127834612	0.631688	1.16383e-54	0.487645	0.67721	LINC01184
chr5	127930331	127930831	0.833575	3.6319e-126	0.296579	0.67721	LINC01184
chr5	127942184	127942684	0.639018	2.64129e-56	0.432363	0.67721	LINC01184
chr5	127951742	127952242	0.611164	2.75107e-50	0.478264	0.67721	LINC01184
chr5	130989089	130989589	0.573732	4.31168e-43	0.456804	0.979602	HINT1
chr5	131107377	131107877	0.530039	8.50647e-36	0.727821	0.979602	HINT1
chr5	131194305	131194805	0.60207	1.88449e-48	0.537216	0.979602	HINT1
chr5	131206715	131207215	0.562337	4.40229e-41	0.472835	0.979602	HINT1
chr5	131212382	131212882	0.62555	2.56037e-53	0.944318	0.979602	HINT1
chr5	131288238	131288738	0.643007	3.22808e-57	0.558907	0.979602	HINT1
chr5	131320951	131321451	0.53547	1.20732e-36	0.667361	0.979602	HINT1
chr5	131212382	131212882	0.576215	1.53501e-43	0.944318	0.927151	CDC42SE2
chr5	131224507	131225007	0.666652	6.2612e-63	0.926724	0.927151	CDC42SE2
chr5	131615873	131616373	0.546494	2.0438e-38	0.852437	0.925365	FNIP1
chr5	131635265	131635765	0.625369	2.79983e-53	0.997671	0.925365	FNIP1
chr5	131644774	131645274	0.529787	9.30522e-36	0.617854	0.925365	FNIP1
chr5	131655369	131655869	0.525738	3.89786e-35	0.733971	0.925365	FNIP1
chr5	131706229	131706729	0.61506	4.31143e-51	0.907773	0.925365	FNIP1
chr5	131796901	131797401	0.693625	3.93859e-70	0.997291	0.925365	FNIP1
chr5	132114448	132114948	0.516347	1.00366e-33	0.389102	0.322367	ACSL6
chr5	132103592	132104092	0.503035	8.44806e-32	0.80298	0.461108	PDLIM4
chr5	132425578	132426078	0.523684	8.00221e-35	0.963725	0.461108	PDLIM4
chr5	132439403	132439903	0.688972	7.85035e-69	0.992342	0.461108	PDLIM4
chr5	132364350	132364850	0.575356	2.19516e-43	0.713037	0.6155	SLC22A4
chr5	132438825	132439325	0.558406	2.08313e-40	0.548044	0.6155	SLC22A4
chr5	132439403	132439903	0.667184	4.59936e-63	0.992342	0.6155	SLC22A4
chr5	132422675	132423175	0.57157	1.05093e-42	0.965127	0.977675	IRF1
chr5	132435881	132436381	0.588707	7.40715e-46	0.944543	0.977675	IRF1
chr5	132445837	132446337	0.572193	8.13212e-43	0.61202	0.977675	IRF1
chr5	132475278	132475778	0.597424	1.55491e-47	0.508754	0.977675	IRF1
chr5	132475871	132476371	0.643181	2.94375e-57	0.591115	0.977675	IRF1
chr5	132479036	132479536	0.531192	5.63649e-36	0.718836	0.977675	IRF1
chr5	132480560	132481060	0.619537	4.95564e-52	0.570301	0.977675	IRF1
chr5	132481527	132482027	0.634486	2.77593e-55	0.734567	0.977675	IRF1
chr5	132461519	132462019	0.765136	8.30123e-94	0.604578	0.489167	RAD50
chr5	132557344	132557844	0.553701	1.30279e-39	0.562854	0.489167	RAD50
chr5	132498150	132498650	0.541596	1.27458e-37	0.815135	0.640363	KIF3A
chr5	132812089	132812589	0.523108	9.77992e-35	0.810738	0.603375	2022-09-08
chr5	132812089	132812589	0.584109	5.431e-45	0.810738	0.939888	UQCRQ
chr5	133108314	133108814	0.518911	4.17724e-34	0.928096	0.939888	UQCRQ
chr5	132887251	132887751	0.594747	5.15589e-47	0.608855	0.933966	AFF4
chr5	133520011	133520511	0.86478	2.70307e-146	0.509591	0.475819	FSTL4
chr5	133523339	133523839	0.598013	1.19258e-47	0.673266	0.475819	FSTL4
chr5	133531086	133531586	0.840276	3.99745e-130	0.65445	0.475819	FSTL4
chr5	133564873	133565373	0.845216	3.71967e-133	0.640737	0.475819	FSTL4
chr5	133681855	133682355	0.926941	8.86066e-208	0.876752	0.475819	FSTL4
chr5	133692474	133692974	0.722364	9.71272e-79	0.486067	0.475819	FSTL4
chr5	133698980	133699480	0.718677	1.42715e-77	0.46352	0.475819	FSTL4
chr5	133713589	133714089	0.953322	1.39567e-253	0.859558	0.475819	FSTL4
chr5	133742247	133742747	0.870319	2.09803e-150	0.679847	0.475819	FSTL4
chr5	133743833	133744333	0.928488	5.9258e-210	0.975795	0.475819	FSTL4
chr5	133932676	133933176	0.657838	9.7092e-61	0.934928	0.842788	C5orf15
chr5	133977176	133977676	0.568712	3.38513e-42	0.95129	0.842788	C5orf15
chr5	133970506	133971006	0.557829	2.61276e-40	0.639535	0.935799	VDAC1
chr5	133977176	133977676	0.694143	2.81034e-70	0.95129	0.935799	VDAC1
chr5	133977788	133978288	0.549946	5.51488e-39	0.634206	0.935799	VDAC1
chr5	133874075	133874575	0.57277	6.40917e-43	0.583523	0.621422	TCF7
chr5	133932676	133933176	0.608019	1.20707e-49	0.934928	0.621422	TCF7
chr5	133977176	133977676	0.614535	5.54123e-51	0.95129	0.621422	TCF7
chr5	133977788	133978288	0.564493	1.86269e-41	0.634206	0.621422	TCF7
chr5	134020206	134020706	0.54101	1.58219e-37	0.5427	0.621422	TCF7
chr5	133930089	133930589	0.606764	2.16651e-49	0.941644	0.960662	SKP1
chr5	133968435	133968935	0.69255	7.89498e-70	0.983152	0.960662	SKP1
chr5	133977176	133977676	0.508138	1.57982e-32	0.95129	0.960662	SKP1
chr5	133977788	133978288	0.552259	2.2719e-39	0.634206	0.960662	SKP1
chr5	134249615	134250115	0.625885	2.16582e-53	0.963941	0.960662	SKP1
chr5	133977788	133978288	0.532085	4.09245e-36	0.634206	0.934953	PPP2CA
chr5	134240619	134241119	0.536647	7.86463e-37	0.858932	0.934953	PPP2CA
chr5	134249615	134250115	0.643659	2.28323e-57	0.963941	0.934953	PPP2CA
chr5	134436286	134436786	0.616545	2.11146e-51	0.928933	0.934953	PPP2CA
chr5	134436823	134437323	0.562686	3.83222e-41	0.974914	0.934953	PPP2CA
chr5	134240619	134241119	0.590038	4.13586e-46	0.858932	0.526014	CDKL3
chr5	134503255	134503755	0.525036	4.98728e-35	0.966219	0.526014	CDKL3
chr5	134436823	134437323	0.508102	1.5988e-32	0.974914	0.574752	CDKN2AIPNL
chr5	134543837	134544337	0.501475	1.40133e-31	0.887695	0.574752	CDKN2AIPNL
chr5	134436286	134436786	0.843226	6.42527e-132	0.928933	0.773276	JADE2
chr5	134436823	134437323	0.684857	1.05321e-67	0.974914	0.773276	JADE2
chr5	134509190	134509690	0.60897	7.73398e-50	0.824576	0.773276	JADE2
chr5	134554443	134554943	0.625418	2.73229e-53	0.915766	0.773276	JADE2
chr5	134555873	134556373	0.619592	4.82402e-52	0.973952	0.773276	JADE2
chr5	134503255	134503755	0.601952	1.98809e-48	0.966219	0.896696	SEC24A
chr5	134738844	134739344	0.591056	2.64242e-46	0.645991	0.918974	CAMLG
chr5	134772641	134773141	0.566897	7.06546e-42	0.76088	0.918974	CAMLG
chr5	134777448	134777948	0.529353	1.08528e-35	0.258977	0.918974	CAMLG
chr5	134818678	134819178	0.620858	2.60037e-52	0.388085	0.918974	CAMLG
chr5	134936234	134936734	0.550698	4.1366e-39	0.504537	0.918974	CAMLG
chr5	134524148	134524648	0.500646	1.83236e-31	0.83333	0.94299	DDX46
chr5	134527288	134527788	0.514798	1.69823e-33	0.939896	0.94299	DDX46
chr5	134555873	134556373	0.510734	6.66509e-33	0.973952	0.94299	DDX46
chr5	134845621	134846121	0.547544	1.37424e-38	0.96356	0.94299	DDX46
chr5	134777448	134777948	0.513992	2.23043e-33	0.258977	0.887813	C5orf24
chr5	134818678	134819178	0.567821	4.85966e-42	0.388085	0.887813	C5orf24
chr5	134738844	134739344	0.527943	1.78979e-35	0.645991	0.69037	TXNDC15
chr5	134777448	134777948	0.523169	9.57371e-35	0.258977	0.69037	TXNDC15
chr5	134818678	134819178	0.69206	1.08428e-69	0.388085	0.69037	TXNDC15
chr5	134772641	134773141	0.654382	6.69696e-60	0.76088	0.630399	PCBD2
chr5	134935722	134936222	0.503076	8.33646e-32	0.401502	0.630399	PCBD2
chr5	134936234	134936734	0.62345	7.25269e-53	0.504537	0.630399	PCBD2
chr5	134738844	134739344	0.674686	5.40417e-65	0.645991	0.355783	CATSPER3
chr5	134777448	134777948	0.666771	5.84626e-63	0.258977	0.355783	CATSPER3
chr5	134818678	134819178	0.841046	1.38163e-130	0.388085	0.355783	CATSPER3
chr5	135111103	135111603	0.545642	2.81715e-38	0.975745	0.324012	PITX1
chr5	135395951	135396451	0.641151	8.61963e-57	0.506215	0.935658	H2AFY
chr5	135430630	135431130	0.613511	9.03608e-51	0.539816	0.935658	H2AFY
chr5	135437430	135437930	0.738072	6.35887e-84	0.896865	0.935658	H2AFY
chr5	135444932	135445432	0.508123	1.58783e-32	0.382176	0.935658	H2AFY
chr5	135449090	135449590	0.574624	2.97768e-43	0.885421	0.935658	H2AFY
chr5	135452231	135452731	0.605264	4.34787e-49	0.8456	0.935658	H2AFY
chr5	135457397	135457897	0.581236	1.85397e-44	0.726844	0.935658	H2AFY
chr5	135589139	135589639	0.520583	2.34985e-34	0.729173	0.935658	H2AFY
chr5	135395951	135396451	0.633807	3.93547e-55	0.506215	0.795789	TIFAB
chr5	135430630	135431130	0.675696	2.94234e-65	0.539816	0.795789	TIFAB
chr5	135444192	135444692	0.60259	1.48452e-48	0.579696	0.795789	TIFAB
chr5	135448218	135448718	0.52879	1.32505e-35	0.566695	0.795789	TIFAB
chr5	135449090	135449590	0.843779	2.93132e-132	0.885421	0.795789	TIFAB
chr5	135452231	135452731	0.681593	8.02116e-67	0.8456	0.795789	TIFAB
chr5	135457397	135457897	0.569523	2.43182e-42	0.726844	0.795789	TIFAB
chr5	135348856	135349356	0.656449	2.11599e-60	0.59982	0.594351	CXCL14
chr5	135433474	135433974	0.588001	1.00807e-45	0.974338	0.594351	CXCL14
chr5	135875975	135876475	0.592874	1.18416e-46	0.651265	0.984114	TGFBI
chr5	135977383	135977883	0.688343	1.1702e-68	0.994516	0.984114	TGFBI
chr5	135996571	135997071	0.595671	3.41152e-47	0.814479	0.984114	TGFBI
chr5	135999356	135999856	0.589308	5.70127e-46	0.962708	0.984114	TGFBI
chr5	136000751	136001251	0.605967	3.13667e-49	0.677007	0.984114	TGFBI
chr5	136004322	136004822	0.611618	2.22116e-50	0.726524	0.984114	TGFBI
chr5	136016986	136017486	0.612752	1.29596e-50	0.97244	0.984114	TGFBI
chr5	136020901	136021401	0.603568	9.49029e-49	0.710117	0.984114	TGFBI
chr5	136028642	136029142	0.600331	4.16903e-48	0.851826	0.984114	TGFBI
chr5	136037273	136037773	0.50016	2.14359e-31	0.673456	0.984114	TGFBI
chr5	136042301	136042801	0.562907	3.51085e-41	0.598823	0.984114	TGFBI
chr5	136064514	136065014	0.510925	6.25333e-33	0.449737	0.984114	TGFBI
chr5	136080448	136080948	0.592041	1.7119e-46	0.910472	0.984114	TGFBI
chr5	136132519	136133019	0.592226	1.57764e-46	0.901392	0.984114	TGFBI
chr5	135999356	135999856	0.526703	2.77228e-35	0.962708	0.728862	SMAD5
chr5	136000751	136001251	0.578709	5.39479e-44	0.677007	0.728862	SMAD5
chr5	136046324	136046824	0.54781	1.24258e-38	0.474077	0.728862	SMAD5
chr5	136047776	136048276	0.754881	6.62518e-90	0.940913	0.728862	SMAD5
chr5	137622171	137622671	0.620227	3.54014e-52	0.805279	0.863515	HNRNPA0
chr5	137737574	137738074	0.693266	4.97156e-70	0.937597	0.863515	HNRNPA0
chr5	137889201	137889701	0.530646	6.85308e-36	0.816567	0.863515	HNRNPA0
chr5	137997732	137998232	0.54822	1.06372e-38	0.808429	0.863515	HNRNPA0
chr5	137994963	137995463	0.613817	7.80925e-51	0.85148	0.816844	FAM13B
chr5	138331721	138332221	0.656196	2.43644e-60	0.994065	0.96132	FAM53C
chr5	138352280	138352780	0.762573	8.17715e-93	0.987219	0.96132	FAM53C
chr5	138463899	138464399	0.655785	3.06501e-60	0.972785	0.96132	FAM53C
chr5	138464817	138465317	0.670333	7.25629e-64	0.982681	0.96132	FAM53C
chr5	138534715	138535215	0.804652	6.51426e-111	0.923754	0.96132	FAM53C
chr5	138543142	138543642	0.816042	1.34548e-116	0.995888	0.96132	FAM53C
chr5	138544360	138544860	0.716478	6.92251e-77	0.783928	0.96132	FAM53C
chr5	138574811	138575311	0.54102	1.5767e-37	0.836615	0.96132	FAM53C
chr5	138402568	138403068	0.584394	4.80432e-45	0.281124	0.804672	KDM3B
chr5	138469094	138469594	0.589636	4.93554e-46	0.380553	0.961038	EGR1
chr5	138469598	138470098	0.564295	2.01675e-41	0.472249	0.961038	EGR1
chr5	138470176	138470676	0.660135	2.65449e-61	0.49681	0.961038	EGR1
chr5	138331721	138332221	0.728789	8.11279e-81	0.994065	0.960004	ETF1
chr5	138352280	138352780	0.527399	2.16864e-35	0.987219	0.960004	ETF1
chr5	138464817	138465317	0.544257	4.73554e-38	0.982681	0.960004	ETF1
chr5	138534715	138535215	0.589093	6.26002e-46	0.923754	0.960004	ETF1
chr5	138543142	138543642	0.560992	7.52121e-41	0.995888	0.960004	ETF1
chr5	138545263	138545763	0.609429	6.23194e-50	0.789277	0.963482	HSPA9
chr5	138601436	138601936	0.557798	2.64389e-40	0.669069	0.963482	HSPA9
chr5	138706870	138707370	0.701008	3.03467e-72	0.856388	0.963482	HSPA9
chr5	138461251	138461751	0.528665	1.38515e-35	0.720399	0.957936	CTNNA1
chr5	138486987	138487487	0.61188	1.96152e-50	0.945109	0.957936	CTNNA1
chr5	138632922	138633422	0.607099	1.85302e-49	0.938999	0.957936	CTNNA1
chr5	138654413	138654913	0.605616	3.69357e-49	0.759012	0.957936	CTNNA1
chr5	138662865	138663365	0.631263	1.44447e-54	0.878695	0.957936	CTNNA1
chr5	138665892	138666392	0.705191	1.80695e-73	0.305734	0.524839	LRRTM2
chr5	139027893	139028393	0.514576	1.83096e-33	0.36644	0.524839	LRRTM2
chr5	139096468	139096968	0.584816	4.0094e-45	0.481865	0.524839	LRRTM2
chr5	139182901	139183401	0.511483	5.18902e-33	0.629278	0.721859	SIL1
chr5	139251896	139252396	0.519817	3.05964e-34	0.314078	0.721859	SIL1
chr5	139484352	139484852	0.58049	2.54229e-44	0.558607	0.721859	SIL1
chr5	139636947	139637447	0.553472	1.42278e-39	0.846737	0.435306	SPATA24
chr5	139439312	139439812	0.56097	7.58674e-41	0.967291	0.750247	TMEM173
chr5	139470856	139471356	0.579149	4.48333e-44	0.901763	0.750247	TMEM173
chr5	139635550	139636050	0.511211	5.68502e-33	0.882176	0.911924	UBE2D2
chr5	139652296	139652796	0.541468	1.33606e-37	0.944679	0.911924	UBE2D2
chr5	139661076	139661576	0.630653	1.96628e-54	0.990524	0.911924	UBE2D2
chr5	139664255	139664755	0.734819	8.05942e-83	0.997651	0.911924	UBE2D2
chr5	139775324	139775824	0.550482	4.49337e-39	0.986398	0.911924	UBE2D2
chr5	139458715	139459215	0.504206	5.76362e-32	0.68809	0.919867	CXXC5
chr5	139495950	139496450	0.627477	9.77093e-54	0.854976	0.919867	CXXC5
chr5	139636947	139637447	0.574454	3.19481e-43	0.846737	0.919867	CXXC5
chr5	139652296	139652796	0.549493	6.55733e-39	0.944679	0.919867	CXXC5
chr5	139664255	139664755	0.534134	1.95828e-36	0.997651	0.919867	CXXC5
chr5	139690517	139691017	0.561035	7.39349e-41	0.803295	0.919867	CXXC5
chr5	139708852	139709352	0.73671	1.84992e-83	0.952171	0.919867	CXXC5
chr5	139746131	139746631	0.571673	1.00736e-42	0.570571	0.919867	CXXC5
chr5	139759210	139759710	0.607554	1.49842e-49	0.747438	0.919867	CXXC5
chr5	139775324	139775824	0.594117	6.82432e-47	0.986398	0.919867	CXXC5
chr5	140033053	140033553	0.751713	9.69387e-89	0.585957	0.556375	NRG2
chr5	140039672	140040172	0.645753	7.44785e-58	0.440161	0.556375	NRG2
chr5	139985664	139986164	0.685731	6.09541e-68	0.86058	0.449969	MALINC1
chr5	140182671	140183171	0.524848	5.32637e-35	0.81819	0.449969	MALINC1
chr5	139985664	139986164	0.511226	5.65599e-33	0.86058	0.790572	PURA
chr5	140145709	140146209	0.531542	4.97288e-36	0.848169	0.790572	PURA
chr5	140251460	140251960	0.606356	2.61901e-49	0.991816	0.790572	PURA
chr5	140033053	140033553	0.513344	2.77542e-33	0.585957	0.395356	IGIP
chr5	140342754	140343254	0.553826	1.2415e-39	0.655021	0.956761	HBEGF
chr5	140557958	140558458	0.577435	9.21362e-44	0.365127	0.956761	HBEGF
chr5	140558498	140558998	0.583945	5.82966e-45	0.512496	0.956761	HBEGF
chr5	140182671	140183171	0.681014	1.14711e-66	0.81819	0.787376	ANKHD1
chr5	140602788	140603288	0.524459	6.10209e-35	0.818891	0.787376	ANKHD1
chr5	140609074	140609574	0.553126	1.62677e-39	0.804778	0.787376	ANKHD1
chr5	140221567	140222067	0.646665	4.55918e-58	0.734953	0.547164	ANKHD1-EIF4EBP3
chr5	140251460	140251960	0.623455	7.23613e-53	0.991816	0.547164	ANKHD1-EIF4EBP3
chr5	140261630	140262130	0.589908	4.37822e-46	0.941539	0.547164	ANKHD1-EIF4EBP3
chr5	140311962	140312462	0.603446	1.00306e-48	0.798888	0.547164	ANKHD1-EIF4EBP3
chr5	140630291	140630791	0.535383	1.24613e-36	0.758016	0.547164	ANKHD1-EIF4EBP3
chr5	140310828	140311328	0.516572	9.29615e-34	0.316187	0.883066	SRA1
chr5	140321723	140322223	0.656209	2.41874e-60	0.995282	0.883066	SRA1
chr5	140342754	140343254	0.550431	4.58171e-39	0.655021	0.883066	SRA1
chr5	140557958	140558458	0.571662	1.012e-42	0.365127	0.883066	SRA1
chr5	140588255	140588755	0.584355	4.88604e-45	0.337847	0.883066	SRA1
chr5	140602788	140603288	0.642291	4.7189e-57	0.818891	0.883066	SRA1
chr5	140609074	140609574	0.642488	4.25428e-57	0.804778	0.883066	SRA1
chr5	140557958	140558458	0.516801	8.59825e-34	0.365127	0.884899	APBB3
chr5	140588255	140588755	0.579106	4.56391e-44	0.337847	0.884899	APBB3
chr5	140602788	140603288	0.561381	6.4441e-41	0.818891	0.884899	APBB3
chr5	140628672	140629172	0.544775	3.90104e-38	0.482261	0.884899	APBB3
chr5	140718716	140719216	0.524443	6.13739e-35	0.4819	0.884899	APBB3
chr5	140321723	140322223	0.585687	2.7527e-45	0.995282	0.684401	SLC35A4
chr5	140602788	140603288	0.527818	1.87007e-35	0.818891	0.684401	SLC35A4
chr5	140628672	140629172	0.595617	3.49575e-47	0.482261	0.684401	SLC35A4
chr5	140718716	140719216	0.579822	3.37506e-44	0.4819	0.684401	SLC35A4
chr5	140557958	140558458	0.622228	1.32649e-52	0.365127	0.993232	CD14
chr5	140558498	140558998	0.506652	2.5819e-32	0.512496	0.993232	CD14
chr5	140602788	140603288	0.516722	8.83048e-34	0.818891	0.993232	CD14
chr5	140609074	140609574	0.554784	8.56616e-40	0.804778	0.993232	CD14
chr5	140633184	140633684	0.658973	5.11718e-61	0.969665	0.993232	CD14
chr5	140691250	140691750	0.571638	1.02175e-42	0.979411	0.877285	NDUFA2
chr5	140588255	140588755	0.523625	8.16873e-35	0.337847	0.804249	WDR55
chr5	140602788	140603288	0.700243	5.04708e-72	0.818891	0.804249	WDR55
chr5	140711085	140711585	0.510915	6.27331e-33	0.940337	0.804249	WDR55
chr5	140558498	140558998	0.5539	1.20632e-39	0.512496	0.385017	DND1
chr5	140547376	140547876	0.56489	1.58751e-41	0.971864	0.652959	HARS2
chr5	140553598	140554098	0.574966	2.58204e-43	0.917814	0.652959	HARS2
chr5	140632169	140632669	0.51605	1.11042e-33	0.76387	0.652959	HARS2
chr5	140647472	140647972	0.629968	2.78245e-54	0.992583	0.652959	HARS2
chr5	140647979	140648479	0.670273	7.51309e-64	0.792337	0.652959	HARS2
chr5	140672539	140673039	0.598442	9.82601e-48	0.6181	0.652959	HARS2
chr5	140882072	140882572	0.511504	5.15203e-33	0.597982	0.652959	HARS2
chr5	140546681	140547181	0.530454	7.33983e-36	0.765533	0.931099	ZMAT2
chr5	140547376	140547876	0.530467	7.30525e-36	0.971864	0.931099	ZMAT2
chr5	140553598	140554098	0.546827	1.80334e-38	0.917814	0.931099	ZMAT2
chr5	140591132	140591632	0.538821	3.54729e-37	0.541343	0.931099	ZMAT2
chr5	140591878	140592378	0.549324	6.99256e-39	0.844844	0.931099	ZMAT2
chr5	140596188	140596688	0.661216	1.43474e-61	0.740126	0.931099	ZMAT2
chr5	140611969	140612469	0.595353	3.93306e-47	0.98468	0.931099	ZMAT2
chr5	140638998	140639498	0.563458	2.817e-41	0.973662	0.931099	ZMAT2
chr5	140647472	140647972	0.763669	3.0821e-93	0.992583	0.931099	ZMAT2
chr5	140647979	140648479	0.650187	6.7394e-59	0.792337	0.931099	ZMAT2
chr5	140672539	140673039	0.698011	2.22316e-71	0.6181	0.931099	ZMAT2
chr5	140700094	140700594	0.591863	1.85333e-46	0.956633	0.931099	ZMAT2
chr5	141508421	141508921	0.557993	2.44979e-40	0.758451	0.626874	RELL2
chr5	141522222	141522722	0.511854	4.58273e-33	0.388756	0.626874	RELL2
chr5	141564038	141564538	0.684737	1.13616e-67	0.949637	0.626874	RELL2
chr5	141618903	141619403	0.787585	4.48255e-103	0.992012	0.626874	RELL2
chr5	141637364	141637864	0.611366	2.50242e-50	0.81492	0.626874	RELL2
chr5	141651184	141651684	0.646048	6.35368e-58	0.980788	0.626874	RELL2
chr5	141680842	141681342	0.612807	1.26319e-50	0.747744	0.626874	RELL2
chr5	141682283	141682783	0.546111	2.36182e-38	0.740732	0.626874	RELL2
chr5	141839035	141839535	0.517679	6.36971e-34	0.671398	0.626874	RELL2
chr5	141940554	141941054	0.507703	1.82425e-32	0.513838	0.723645	DELE1
chr5	141958019	141958519	0.500083	2.19762e-31	0.674202	0.723645	DELE1
chr5	141889018	141889518	0.56015	1.04877e-40	0.532073	0.651032	PCDH12
chr5	141940554	141941054	0.530508	7.20051e-36	0.513838	0.651032	PCDH12
chr5	141958019	141958519	0.604888	5.16923e-49	0.674202	0.651032	PCDH12
chr5	141940554	141941054	0.528223	1.62059e-35	0.513838	0.627908	RNF14
chr5	141958019	141958519	0.517579	6.59104e-34	0.674202	0.627908	RNF14
chr5	142014014	142014514	0.554695	8.86957e-40	0.823083	0.874888	GNPDA1
chr5	141879089	141879589	0.648012	2.19666e-58	0.928116	0.89679	NDFIP1
chr5	141898681	141899181	0.5943	6.29183e-47	0.941313	0.89679	NDFIP1
chr5	141941257	141941757	0.596438	2.41963e-47	0.803616	0.89679	NDFIP1
chr5	142024792	142025292	0.583044	8.57734e-45	0.959208	0.89679	NDFIP1
chr5	142046141	142046641	0.59231	1.51973e-46	0.917774	0.89679	NDFIP1
chr5	142583313	142583813	0.708338	2.08968e-74	0.317479	0.425859	FGF1
chr5	142584859	142585359	0.716649	6.12938e-77	0.406421	0.425859	FGF1
chr5	142726286	142726786	0.588259	9.00933e-46	0.855346	0.425859	FGF1
chr5	142770064	142770564	0.710255	5.55108e-75	0.992362	0.971519	ARHGAP26
chr5	142777723	142778223	0.556089	5.15791e-40	0.987089	0.971519	ARHGAP26
chr5	142798411	142798911	0.78835	2.07791e-103	0.998087	0.971519	ARHGAP26
chr5	142803397	142803897	0.646661	4.56842e-58	0.968989	0.971519	ARHGAP26
chr5	142821913	142822413	0.641329	7.84809e-57	0.976692	0.971519	ARHGAP26
chr5	142829682	142830182	0.628918	4.73214e-54	0.893379	0.971519	ARHGAP26
chr5	142837158	142837658	0.559418	1.39952e-40	0.899134	0.971519	ARHGAP26
chr5	142919172	142919672	0.584762	4.10183e-45	0.69979	0.971519	ARHGAP26
chr5	142976791	142977291	0.608175	1.12197e-49	0.919963	0.971519	ARHGAP26
chr5	143002852	143003352	0.747085	4.51968e-87	0.975169	0.971519	ARHGAP26
chr5	143006494	143006994	0.516767	8.69993e-34	0.799684	0.971519	ARHGAP26
chr5	143207826	143208326	0.53132	5.3837e-36	0.493464	0.949711	NR3C1
chr5	143220883	143221383	0.551668	2.85072e-39	0.389127	0.949711	NR3C1
chr5	143619022	143619522	0.661373	1.31152e-61	0.741849	0.949711	NR3C1
chr5	145685301	145685801	0.757395	7.64234e-91	0.671308	0.618837	PRELID2
chr5	145903112	145903612	0.714095	3.76194e-76	0.693334	0.618837	PRELID2
chr5	145920394	145920894	0.625578	2.52498e-53	0.251876	0.618837	PRELID2
chr5	145936319	145936819	0.826821	2.37039e-122	0.835694	0.618837	PRELID2
chr5	145937445	145937945	0.595679	3.4004e-47	0.685907	0.618837	PRELID2
chr5	145943607	145944107	0.728513	9.99171e-81	0.666885	0.618837	PRELID2
chr5	145944621	145945121	0.844567	9.50903e-133	0.374533	0.618837	PRELID2
chr5	145946241	145946741	0.835854	1.70105e-127	0.932909	0.618837	PRELID2
chr5	145960761	145961261	0.771842	1.83088e-96	0.330641	0.618837	PRELID2
chr5	145975158	145975658	0.76027	6.23606e-92	0.398367	0.618837	PRELID2
chr5	145976055	145976555	0.770483	6.43993e-96	0.528928	0.618837	PRELID2
chr5	145976693	145977193	0.674239	7.0689e-65	0.94565	0.618837	PRELID2
chr5	146006365	146006865	0.543543	6.1825e-38	0.883753	0.618837	PRELID2
chr5	146007197	146007697	0.718016	2.29826e-77	0.899459	0.618837	PRELID2
chr5	146008685	146009185	0.686804	3.09972e-68	0.60888	0.618837	PRELID2
chr5	146016994	146017494	0.694092	2.90359e-70	0.648004	0.618837	PRELID2
chr5	146027627	146028127	0.880242	3.04214e-158	0.905003	0.618837	PRELID2
chr5	146040522	146041022	0.645692	7.69484e-58	0.293264	0.618837	PRELID2
chr5	146042655	146043155	0.504421	5.37246e-32	0.336135	0.618837	PRELID2
chr5	145903112	145903612	0.704075	3.84945e-73	0.693334	0.68943	SH3RF2
chr5	145920394	145920894	0.703234	6.80146e-73	0.251876	0.68943	SH3RF2
chr5	145936319	145936819	0.847715	9.96303e-135	0.835694	0.68943	SH3RF2
chr5	145937445	145937945	0.673224	1.30032e-64	0.685907	0.68943	SH3RF2
chr5	145941635	145942135	0.510873	6.36008e-33	0.923248	0.68943	SH3RF2
chr5	145943055	145943555	0.579935	3.21698e-44	0.456228	0.68943	SH3RF2
chr5	145943607	145944107	0.848055	6.07309e-135	0.666885	0.68943	SH3RF2
chr5	145944621	145945121	0.856083	3.25544e-140	0.374533	0.68943	SH3RF2
chr5	145946241	145946741	0.897001	3.202e-173	0.932909	0.68943	SH3RF2
chr5	145960761	145961261	0.881097	5.9645e-159	0.330641	0.68943	SH3RF2
chr5	145975158	145975658	0.864431	4.81789e-146	0.398367	0.68943	SH3RF2
chr5	145976055	145976555	0.824651	3.65741e-121	0.528928	0.68943	SH3RF2
chr5	145976693	145977193	0.687726	1.73102e-68	0.94565	0.68943	SH3RF2
chr5	146007197	146007697	0.645364	9.17723e-58	0.899459	0.68943	SH3RF2
chr5	146008685	146009185	0.663671	3.51436e-62	0.60888	0.68943	SH3RF2
chr5	146016994	146017494	0.716505	6.79073e-77	0.648004	0.68943	SH3RF2
chr5	146027627	146028127	0.942882	8.02661e-233	0.905003	0.68943	SH3RF2
chr5	146040522	146041022	0.619203	5.83189e-52	0.293264	0.68943	SH3RF2
chr5	147404081	147404581	0.520199	2.68239e-34	0.940727	0.44715	DPYSL3
chr5	147455206	147455706	0.533458	2.4983e-36	0.293289	0.44715	DPYSL3
chr5	147803116	147803616	0.557851	2.59021e-40	0.801568	0.689289	JAKMIP2
chr5	147934974	147935474	0.56604	9.99181e-42	0.625497	0.689289	JAKMIP2
chr5	147928173	147928673	0.52181	1.53717e-34	0.568783	0.547822	SPINK5
chr5	147934974	147935474	0.569148	2.83458e-42	0.625497	0.547822	SPINK5
chr5	149363942	149364442	0.58848	8.1795e-46	0.64876	0.473469	GRPEL2
chr5	149223040	149223540	0.558537	1.97919e-40	0.817759	0.449969	CARMN
chr5	149544022	149544522	0.563695	2.5624e-41	0.807102	0.449969	CARMN
chr5	149561748	149562248	0.574005	3.84832e-43	0.812335	0.449969	CARMN
chr5	149452179	149452679	0.526761	2.71627e-35	0.712746	0.936645	CSNK1A1
chr5	149486011	149486511	0.542101	1.05738e-37	0.714264	0.936645	CSNK1A1
chr5	149544022	149544522	0.547529	1.38182e-38	0.807102	0.936645	CSNK1A1
chr5	149561748	149562248	0.735873	3.54866e-83	0.812335	0.936645	CSNK1A1
chr5	149526881	149527381	0.522806	1.08667e-34	0.545215	0.655215	PPARGC1B
chr5	149549764	149550264	0.503523	7.20564e-32	0.832774	0.655215	PPARGC1B
chr5	149749022	149749522	0.729113	6.35255e-81	0.737687	0.655215	PPARGC1B
chr5	149751568	149752068	0.722946	6.32987e-79	0.828056	0.655215	PPARGC1B
chr5	149749022	149749522	0.701852	1.72406e-72	0.737687	0.366123	PDE6A
chr5	149751568	149752068	0.698773	1.34089e-71	0.828056	0.366123	PDE6A
chr5	150106546	150107046	0.702539	1.08655e-72	0.728577	0.366123	PDE6A
chr5	149960414	149960914	0.723112	5.60535e-79	0.99679	0.834093	SLC26A2
chr5	150053111	150053611	0.581109	1.95594e-44	0.955196	0.842553	HMGXB3
chr5	150065197	150065697	0.558523	1.98957e-40	0.960745	0.842553	HMGXB3
chr5	150081757	150082257	0.55942	1.39874e-40	0.994185	0.975278	CSF1R
chr5	150196520	150197020	0.600235	4.35504e-48	0.406711	0.975278	CSF1R
chr5	150234495	150234995	0.50332	7.69917e-32	0.801392	0.975278	CSF1R
chr5	150102841	150103341	0.580118	2.97627e-44	0.842245	0.425154	ARSI
chr5	150106546	150107046	0.66346	3.96687e-62	0.728577	0.425154	ARSI
chr5	150398619	150399119	0.513658	2.49734e-33	0.917158	0.425154	ARSI
chr5	150401001	150401501	0.589923	4.34965e-46	0.929128	0.425154	ARSI
chr5	150401555	150402055	0.593727	8.11463e-47	0.806355	0.425154	ARSI
chr5	150402333	150402833	0.543362	6.61473e-38	0.753433	0.425154	ARSI
chr5	150402877	150403377	0.60433	6.68709e-49	0.79416	0.425154	ARSI
chr5	150415932	150416432	0.758375	3.27735e-91	0.481424	0.425154	ARSI
chr5	150419560	150420060	0.704863	2.2547e-73	0.834337	0.425154	ARSI
chr5	150420355	150420855	0.529418	1.06096e-35	0.258321	0.425154	ARSI
chr5	150422055	150422555	0.692538	7.95551e-70	0.640402	0.425154	ARSI
chr5	150487250	150487750	0.591616	2.06578e-46	0.803095	0.425154	ARSI
chr5	150112523	150113023	0.583096	8.38851e-45	0.891862	0.703859	TCOF1
chr5	150142664	150143164	0.580797	2.23221e-44	0.941208	0.703859	TCOF1
chr5	150208859	150209359	0.648426	1.7543e-58	0.950343	0.703859	TCOF1
chr5	150398619	150399119	0.62902	4.4941e-54	0.917158	0.998355	CD74
chr5	150399306	150399806	0.728694	8.71067e-81	0.902149	0.998355	CD74
chr5	150400169	150400669	0.717999	2.32657e-77	0.930475	0.998355	CD74
chr5	150401001	150401501	0.616579	2.07648e-51	0.929128	0.998355	CD74
chr5	150401555	150402055	0.58544	3.06307e-45	0.806355	0.998355	CD74
chr5	150402877	150403377	0.5309	6.25546e-36	0.79416	0.998355	CD74
chr5	150429489	150429989	0.669503	1.18409e-63	0.941534	0.998355	CD74
chr5	150489873	150490373	0.592904	1.16853e-46	0.925587	0.998355	CD74
chr5	150398619	150399119	0.728487	1.01864e-80	0.917158	0.98966	RPS14
chr5	150399306	150399806	0.723343	4.7348e-79	0.902149	0.98966	RPS14
chr5	150400169	150400669	0.75037	2.98332e-88	0.930475	0.98966	RPS14
chr5	150401001	150401501	0.678658	4.87778e-66	0.929128	0.98966	RPS14
chr5	150401555	150402055	0.709653	8.42835e-75	0.806355	0.98966	RPS14
chr5	150402333	150402833	0.531357	5.31295e-36	0.753433	0.98966	RPS14
chr5	150402877	150403377	0.601913	2.02408e-48	0.79416	0.98966	RPS14
chr5	150420355	150420855	0.51585	1.18857e-33	0.258321	0.98966	RPS14
chr5	150429489	150429989	0.652667	1.72609e-59	0.941534	0.98966	RPS14
chr5	150489873	150490373	0.629086	4.34794e-54	0.925587	0.98966	RPS14
chr5	150350005	150350505	0.541485	1.32795e-37	0.317018	0.642149	NDST1
chr5	150410920	150411420	0.701719	1.8858e-72	0.919778	0.642149	NDST1
chr5	150461232	150461732	0.810255	1.15991e-113	0.942881	0.642149	NDST1
chr5	150487769	150488269	0.732883	3.57989e-82	0.823369	0.642149	NDST1
chr5	150488381	150488881	0.508081	1.61002e-32	0.982035	0.642149	NDST1
chr5	150507942	150508442	0.566228	9.26218e-42	0.601027	0.642149	NDST1
chr5	150544665	150545165	0.693123	5.45122e-70	0.856533	0.642149	NDST1
chr5	150703724	150704224	0.727278	2.53253e-80	0.918696	0.642149	NDST1
chr5	150623453	150623953	0.784917	6.51073e-102	0.801553	0.556751	SYNPO
chr5	150626013	150626513	0.710876	3.60593e-75	0.547604	0.556751	SYNPO
chr5	150461232	150461732	0.647397	3.06692e-58	0.942881	0.867886	RBM22
chr5	150478136	150478636	0.610384	3.97926e-50	0.759959	0.867886	RBM22
chr5	150487769	150488269	0.54874	8.73002e-39	0.823369	0.867886	RBM22
chr5	150488381	150488881	0.544246	4.75544e-38	0.982035	0.867886	RBM22
chr5	150544665	150545165	0.656817	1.72183e-60	0.856533	0.867886	RBM22
chr5	150703724	150704224	0.647909	2.32358e-58	0.918696	0.867886	RBM22
chr5	150758366	150758866	0.677647	9.0297e-66	0.982777	0.867886	RBM22
chr5	150758903	150759403	0.75654	1.60091e-90	0.984064	0.867886	RBM22
chr5	150544665	150545165	0.588954	6.64877e-46	0.856533	0.856418	DCTN4
chr5	150703724	150704224	0.637928	4.6685e-56	0.918696	0.856418	DCTN4
chr5	150758366	150758866	0.654262	7.15518e-60	0.982777	0.856418	DCTN4
chr5	150758903	150759403	0.702096	1.46393e-72	0.984064	0.856418	DCTN4
chr5	150640410	150640910	0.535093	1.38428e-36	0.370151	0.909433	SMIM3
chr5	150762138	150762638	0.694506	2.22086e-70	0.873025	0.909433	SMIM3
chr5	150777580	150778080	0.617494	1.33707e-51	0.693129	0.909433	SMIM3
chr5	150780348	150780848	0.761051	3.13313e-92	0.980403	0.909433	SMIM3
chr5	150780858	150781358	0.601959	1.98169e-48	0.832629	0.909433	SMIM3
chr5	150783575	150784075	0.531661	4.76382e-36	0.844048	0.909433	SMIM3
chr5	150790231	150790731	0.716668	6.04627e-77	0.980823	0.909433	SMIM3
chr5	150780348	150780848	0.524483	6.05147e-35	0.980403	0.34314	IRGM
chr5	151005879	151006379	0.508294	1.50007e-32	0.818345	0.34314	IRGM
chr5	151094412	151094912	0.556734	4.01103e-40	0.908244	0.865348	GPX3
chr5	151255889	151256389	0.562829	3.62112e-41	0.907883	0.865348	GPX3
chr5	151029744	151030244	0.568068	4.39856e-42	0.736851	0.983691	TNIP1
chr5	151040363	151040863	0.541156	1.49943e-37	0.700381	0.983691	TNIP1
chr5	151054109	151054609	0.52898	1.23916e-35	0.714379	0.983691	TNIP1
chr5	151056385	151056885	0.547417	1.44153e-38	0.966114	0.983691	TNIP1
chr5	151056912	151057412	0.750256	3.27764e-88	0.974468	0.983691	TNIP1
chr5	151059793	151060293	0.511107	5.8843e-33	0.989352	0.983691	TNIP1
chr5	151079754	151080254	0.62173	1.69373e-52	0.934988	0.983691	TNIP1
chr5	151104646	151105146	0.597451	1.53606e-47	0.891426	0.983691	TNIP1
chr5	151202752	151203252	0.52731	2.23728e-35	0.976656	0.983691	TNIP1
chr5	151208945	151209445	0.520681	2.2727e-34	0.804197	0.983691	TNIP1
chr5	151215159	151215659	0.5055	3.77116e-32	0.985887	0.983691	TNIP1
chr5	151263970	151264470	0.624811	3.69422e-53	0.940978	0.983691	TNIP1
chr5	151094412	151094912	0.788313	2.15826e-103	0.908244	0.942661	ANXA6
chr5	151153138	151153638	0.607328	1.66619e-49	0.724611	0.942661	ANXA6
chr5	151257802	151258302	0.606545	2.39898e-49	0.82431	0.942661	ANXA6
chr5	151029744	151030244	0.648998	1.28703e-58	0.736851	0.856559	CCDC69
chr5	151056912	151057412	0.500284	2.05921e-31	0.974468	0.856559	CCDC69
chr5	151104646	151105146	0.712506	1.15387e-75	0.891426	0.856559	CCDC69
chr5	151171548	151172048	0.544339	4.59343e-38	0.379211	0.856559	CCDC69
chr5	151208945	151209445	0.567536	5.45561e-42	0.804197	0.856559	CCDC69
chr5	151263970	151264470	0.565296	1.3484e-41	0.940978	0.856559	CCDC69
chr5	151005879	151006379	0.598605	9.13038e-48	0.818345	0.925224	GM2A
chr5	151068074	151068574	0.512021	4.33293e-33	0.952246	0.925224	GM2A
chr5	151493665	151494165	0.578332	6.32274e-44	0.658286	0.695352	SLC36A1
chr5	151577518	151578018	0.557435	3.04838e-40	0.891666	0.695352	SLC36A1
chr5	151677540	151678040	0.537011	6.88387e-37	0.48193	0.695352	SLC36A1
chr5	151480777	151481277	0.699364	9.06602e-72	0.580177	0.505945	SPARC
chr5	151483020	151483520	0.61502	4.39467e-51	0.956218	0.505945	SPARC
chr5	151493665	151494165	0.510503	7.19598e-33	0.658286	0.505945	SPARC
chr5	151740296	151740796	0.531818	4.50446e-36	0.415736	0.505945	SPARC
chr5	151825380	151825880	0.509231	1.09971e-32	0.494826	0.505945	SPARC
chr5	151556765	151557265	0.537301	6.19023e-37	0.968859	0.915355	ATOX1
chr5	151651982	151652482	0.51201	4.34805e-33	0.727555	0.915355	ATOX1
chr5	151675566	151676066	0.560286	9.94095e-41	0.621616	0.915355	ATOX1
chr5	151745195	151745695	0.716594	6.37938e-77	0.990529	0.915355	ATOX1
chr5	151749627	151750127	0.677232	1.16098e-65	0.945901	0.915355	ATOX1
chr5	151556765	151557265	0.553722	1.29267e-39	0.968859	0.967007	G3BP1
chr5	151663441	151663941	0.556551	4.30621e-40	0.88809	0.967007	G3BP1
chr5	151706844	151707344	0.515457	1.35826e-33	0.479356	0.967007	G3BP1
chr5	151745195	151745695	0.648886	1.36775e-58	0.990529	0.967007	G3BP1
chr5	151749627	151750127	0.636916	7.90516e-56	0.945901	0.967007	G3BP1
chr5	151825380	151825880	0.5201	2.77509e-34	0.494826	0.967007	G3BP1
chr5	153792305	153792805	0.600742	3.45588e-48	0.835188	0.668515	FAM114A2
chr5	153792305	153792805	0.53152	5.01068e-36	0.835188	0.432956	MFAP3
chr5	154190800	154191300	0.77466	1.31835e-97	0.864577	0.823142	GALNT10
chr5	154211945	154212445	0.560683	8.49728e-41	0.793044	0.780702	SAP30L
chr5	154214431	154214931	0.546572	1.98448e-38	0.858942	0.780702	SAP30L
chr5	154228566	154229066	0.536148	9.43209e-37	0.648169	0.780702	SAP30L
chr5	154646873	154647373	0.52373	7.87695e-35	0.732048	0.780702	SAP30L
chr5	154477539	154478039	0.598804	8.34082e-48	0.69099	0.871739	LARP1
chr5	154646873	154647373	0.531577	4.911e-36	0.732048	0.871739	LARP1
chr5	154970706	154971206	0.669737	1.03126e-63	0.84213	0.796259	MRPL22
chr5	154990557	154991057	0.601805	2.12628e-48	0.763109	0.796259	MRPL22
chr5	155017553	155018053	0.608499	9.64371e-50	0.855331	0.796259	MRPL22
chr5	155023916	155024416	0.788619	1.58267e-103	0.983267	0.796259	MRPL22
chr5	155061382	155061882	0.509764	9.21004e-33	0.595022	0.796259	MRPL22
chr5	155101657	155102157	0.658656	6.12273e-61	0.781469	0.796259	MRPL22
chr5	156913965	156914465	0.671134	4.51864e-64	0.849872	0.373643	HAVCR1
chr5	156936878	156937378	0.668081	2.72288e-63	0.267071	0.373643	HAVCR1
chr5	156984108	156984608	0.506297	2.90105e-32	0.45732	0.373643	HAVCR1
chr5	157072426	157072926	0.599774	5.3719e-48	0.631121	0.373643	HAVCR1
chr5	157074904	157075404	0.520664	2.28565e-34	0.780483	0.373643	HAVCR1
chr5	157076421	157076921	0.608212	1.10318e-49	0.613157	0.373643	HAVCR1
chr5	157088595	157089095	0.722879	6.65129e-79	0.579857	0.373643	HAVCR1
chr5	157109726	157110226	0.508024	1.64053e-32	0.827811	0.373643	HAVCR1
chr5	157130874	157131374	0.527456	2.12488e-35	0.671238	0.373643	HAVCR1
chr5	157131865	157132365	0.604924	5.08582e-49	0.78479	0.373643	HAVCR1
chr5	157259644	157260144	0.910862	1.08803e-187	0.741153	0.373643	HAVCR1
chr5	157283283	157283783	0.79135	9.73586e-105	0.964176	0.373643	HAVCR1
chr5	157306754	157307254	0.831517	5.48204e-125	0.892723	0.373643	HAVCR1
chr5	156936878	156937378	0.517426	6.94312e-34	0.267071	0.917893	HAVCR2
chr5	157072426	157072926	0.528603	1.4158e-35	0.631121	0.917893	HAVCR2
chr5	157074904	157075404	0.506458	2.75175e-32	0.780483	0.917893	HAVCR2
chr5	157076421	157076921	0.641743	6.31035e-57	0.613157	0.917893	HAVCR2
chr5	157108931	157109431	0.590689	3.1085e-46	0.954024	0.917893	HAVCR2
chr5	157109726	157110226	0.593654	8.38487e-47	0.827811	0.917893	HAVCR2
chr5	157130874	157131374	0.574608	2.99714e-43	0.671238	0.917893	HAVCR2
chr5	157259644	157260144	0.629668	3.23757e-54	0.741153	0.917893	HAVCR2
chr5	157306754	157307254	0.610686	3.44961e-50	0.892723	0.917893	HAVCR2
chr5	157142674	157143174	0.539735	2.53596e-37	0.977283	0.890633	CYFIP2
chr5	157253399	157253899	0.604998	4.9142e-49	0.807207	0.890633	CYFIP2
chr5	157263391	157263891	0.564059	2.21586e-41	0.752832	0.890633	CYFIP2
chr5	157269165	157269665	0.770882	4.45416e-96	0.974077	0.890633	CYFIP2
chr5	157269895	157270395	0.792302	3.64866e-105	0.932834	0.890633	CYFIP2
chr5	157271671	157272171	0.810748	6.60888e-114	0.982857	0.890633	CYFIP2
chr5	157272982	157273482	0.792573	2.75291e-105	0.971658	0.890633	CYFIP2
chr5	157285607	157286107	0.533987	2.06556e-36	0.637241	0.890633	CYFIP2
chr5	157290415	157290915	0.595149	4.30973e-47	0.746402	0.890633	CYFIP2
chr5	157291344	157291844	0.633434	4.76595e-55	0.866375	0.890633	CYFIP2
chr5	157328328	157328828	0.520688	2.26706e-34	0.844764	0.890633	CYFIP2
chr5	157494349	157494849	0.739296	2.42104e-84	0.99113	0.890633	CYFIP2
chr5	157142674	157143174	0.675053	4.3289e-65	0.977283	0.850496	FNDC9
chr5	157253399	157253899	0.657885	9.45623e-61	0.807207	0.850496	FNDC9
chr5	157263391	157263891	0.666624	6.36191e-63	0.752832	0.850496	FNDC9
chr5	157266317	157266817	0.500617	1.84944e-31	0.620839	0.850496	FNDC9
chr5	157269165	157269665	0.842151	2.92359e-131	0.974077	0.850496	FNDC9
chr5	157269895	157270395	0.800546	5.90554e-109	0.932834	0.850496	FNDC9
chr5	157271671	157272171	0.738875	3.37449e-84	0.982857	0.850496	FNDC9
chr5	157272982	157273482	0.859012	3.22716e-142	0.971658	0.850496	FNDC9
chr5	157285607	157286107	0.632895	6.28436e-55	0.637241	0.850496	FNDC9
chr5	157290415	157290915	0.515743	1.23266e-33	0.746402	0.850496	FNDC9
chr5	157291344	157291844	0.61913	6.042e-52	0.866375	0.850496	FNDC9
chr5	157328328	157328828	0.537973	4.8401e-37	0.844764	0.850496	FNDC9
chr5	157494349	157494849	0.809853	1.83471e-113	0.99113	0.850496	FNDC9
chr5	157547769	157548269	0.594311	6.26052e-47	0.700891	0.850496	FNDC9
chr5	157564073	157564573	0.79787	1.0511e-107	0.565583	0.850496	FNDC9
chr5	157571215	157571715	0.508341	1.47732e-32	0.972705	0.850496	FNDC9
chr5	157576535	157577035	0.507234	2.13081e-32	0.692327	0.850496	FNDC9
chr5	157581822	157582322	0.719398	8.47344e-78	0.976321	0.957842	ADAM19
chr5	157583029	157583529	0.685194	8.53653e-68	0.850869	0.957842	ADAM19
chr5	157594171	157594671	0.591407	2.26519e-46	0.399519	0.957842	ADAM19
chr5	157596358	157596858	0.553536	1.38885e-39	0.875184	0.957842	ADAM19
chr5	157607209	157607709	0.700344	4.72226e-72	0.589082	0.957842	ADAM19
chr5	157607720	157608220	0.530163	8.14071e-36	0.634757	0.957842	ADAM19
chr5	157611601	157612101	0.779427	1.40669e-99	0.97901	0.957842	ADAM19
chr5	157670542	157671042	0.560599	8.78321e-41	0.731562	0.957842	ADAM19
chr5	157597864	157598364	0.513263	2.85182e-33	0.450253	0.667434	THG1L
chr5	157494349	157494849	0.536124	9.5145e-37	0.99113	0.50618	LSM11
chr5	157613402	157613902	0.594286	6.33129e-47	0.730085	0.924331	CLINT1
chr5	157871367	157871867	0.609096	7.28834e-50	0.843372	0.924331	CLINT1
chr5	158459475	158459975	0.730458	2.28574e-81	0.652071	0.402594	LINC02227
chr5	159017783	159018283	0.723148	5.46086e-79	0.670206	0.464445	EBF1
chr5	159459749	159460249	0.515379	1.39458e-33	0.764842	0.810265	UBLCP1
chr5	159426538	159427038	0.588919	6.75107e-46	0.388231	0.644499	IL12B
chr5	159671859	159672359	0.649765	8.47809e-59	0.395598	0.366593	ADRA1B
chr5	159819974	159820474	0.594023	7.11563e-47	0.645685	0.366593	ADRA1B
chr5	160133514	160134014	0.540487	1.92024e-37	0.340677	0.366593	ADRA1B
chr5	160164921	160165421	0.524903	5.22488e-35	0.778404	0.366593	ADRA1B
chr5	160165460	160165960	0.823527	1.49591e-120	0.979531	0.366593	ADRA1B
chr5	160133514	160134014	0.547044	1.66133e-38	0.340677	0.838934	PWWP2A
chr5	160164921	160165421	0.733046	3.15718e-82	0.778404	0.838934	PWWP2A
chr5	160165460	160165960	0.77593	3.98516e-98	0.979531	0.838934	PWWP2A
chr5	160185893	160186393	0.509496	1.00701e-32	0.70018	0.838934	PWWP2A
chr5	160230997	160231497	0.50225	1.09019e-31	0.989387	0.838934	PWWP2A
chr5	160164921	160165421	0.686718	3.27208e-68	0.778404	0.538939	ZBED8
chr5	160165460	160165960	0.713577	5.42648e-76	0.979531	0.538939	ZBED8
chr5	160260252	160260752	0.528196	1.63634e-35	0.402329	0.885322	SLU7
chr5	160260895	160261395	0.63712	7.10985e-56	0.96651	0.885322	SLU7
chr5	160333641	160334141	0.695599	1.08693e-70	0.987865	0.885322	SLU7
chr5	160463736	160464236	0.51033	7.62391e-33	0.409436	0.885322	SLU7
chr5	160506022	160506522	0.509554	9.87665e-33	0.94839	0.885322	SLU7
chr5	160643517	160644017	0.524684	5.64064e-35	0.895437	0.885322	SLU7
chr5	160230997	160231497	0.556897	3.76247e-40	0.989387	0.984678	PTTG1
chr5	160260895	160261395	0.734543	9.97089e-83	0.96651	0.984678	PTTG1
chr5	160333641	160334141	0.714917	2.10093e-76	0.987865	0.984678	PTTG1
chr5	160435497	160435997	0.552996	1.71088e-39	0.929689	0.984678	PTTG1
chr5	160436508	160437008	0.584036	5.60546e-45	0.925402	0.984678	PTTG1
chr5	160441383	160441883	0.51846	4.87555e-34	0.455406	0.984678	PTTG1
chr5	160463736	160464236	0.517209	7.4807e-34	0.409436	0.984678	PTTG1
chr5	160506022	160506522	0.52197	1.45344e-34	0.94839	0.984678	PTTG1
chr5	160643517	160644017	0.582836	9.37213e-45	0.895437	0.984678	PTTG1
chr5	160242107	160242607	0.526806	2.67393e-35	0.33347	0.876439	MIR3142HG
chr5	160260895	160261395	0.680129	1.97856e-66	0.96651	0.876439	MIR3142HG
chr5	160333641	160334141	0.748101	1.95573e-87	0.987865	0.876439	MIR3142HG
chr5	160463736	160464236	0.50149	1.39471e-31	0.409436	0.876439	MIR3142HG
chr5	160467372	160467872	0.517434	6.92608e-34	0.902634	0.876439	MIR3142HG
chr5	160702261	160702761	0.510887	6.33145e-33	0.468328	0.876439	MIR3142HG
chr5	160703002	160703502	0.700199	5.19838e-72	0.895322	0.876439	MIR3142HG
chr5	160724354	160724854	0.666318	7.59483e-63	0.705224	0.373737	ATP10B
chr5	160799066	160799566	0.503059	8.38315e-32	0.907653	0.373737	ATP10B
chr5	163360669	163361169	0.572007	8.77633e-43	0.950874	0.85294	CCNG1
chr5	163504269	163504769	0.558637	1.90294e-40	0.92138	0.85294	CCNG1
chr5	163642868	163643368	0.539746	2.52595e-37	0.422001	0.81722	MAT2B
chr5	168226880	168227380	0.543608	6.03284e-38	0.274152	0.405038	WWC1
chr5	169350689	169351189	0.583378	7.43433e-45	0.268363	0.371105	SLIT3
chr5	169424142	169424642	0.545768	2.68727e-38	0.477613	0.371105	SLIT3
chr5	169426655	169427155	0.74319	1.07805e-85	0.550924	0.371105	SLIT3
chr5	169424142	169424642	0.742658	1.65644e-85	0.477613	0.857687	DOCK2
chr5	169426655	169427155	0.755701	3.29617e-90	0.550924	0.857687	DOCK2
chr5	169615343	169615843	0.546432	2.09257e-38	0.421115	0.857687	DOCK2
chr5	169647481	169647981	0.575071	2.4723e-43	0.831572	0.857687	DOCK2
chr5	169649383	169649883	0.582305	1.17592e-44	0.737392	0.857687	DOCK2
chr5	169656019	169656519	0.519769	3.11144e-34	0.761682	0.857687	DOCK2
chr5	169671053	169671553	0.665455	1.25351e-62	0.505684	0.857687	DOCK2
chr5	169672540	169673040	0.625589	2.51104e-53	0.576141	0.857687	DOCK2
chr5	169776535	169777035	0.673286	1.25279e-64	0.51189	0.857687	DOCK2
chr5	170145323	170145823	0.570225	1.8247e-42	0.498312	0.995723	LCP2
chr5	170236460	170236960	0.501589	1.35065e-31	0.528121	0.995723	LCP2
chr5	170269553	170270053	0.521415	1.76226e-34	0.962082	0.995723	LCP2
chr5	170270649	170271149	0.710815	3.76199e-75	0.979757	0.995723	LCP2
chr5	170273822	170274322	0.525676	3.9832e-35	0.4937	0.995723	LCP2
chr5	170278844	170279344	0.871289	3.89214e-151	0.992573	0.995723	LCP2
chr5	170279942	170280442	0.614535	5.5411e-51	0.826419	0.995723	LCP2
chr5	170287446	170287946	0.605991	3.10218e-49	0.965573	0.995723	LCP2
chr5	170292527	170293027	0.598592	9.18213e-48	0.702629	0.995723	LCP2
chr5	170294870	170295370	0.570662	1.52557e-42	0.635584	0.995723	LCP2
chr5	170296403	170296903	0.555389	6.77485e-40	0.934367	0.995723	LCP2
chr5	170297537	170298037	0.627541	9.46258e-54	0.952256	0.995723	LCP2
chr5	170300584	170301084	0.620666	2.85581e-52	0.90023	0.995723	LCP2
chr5	170301127	170301627	0.507813	1.75897e-32	0.808003	0.995723	LCP2
chr5	170303081	170303581	0.769263	1.97712e-95	0.987064	0.995723	LCP2
chr5	170306141	170306641	0.501301	1.48237e-31	0.683563	0.995723	LCP2
chr5	170307448	170307948	0.853388	2.0989e-138	0.999725	0.995723	LCP2
chr5	170310645	170311145	0.69537	1.26221e-70	0.761466	0.995723	LCP2
chr5	170312092	170312592	0.637837	4.8972e-56	0.805214	0.995723	LCP2
chr5	170312645	170313145	0.804975	4.55654e-111	0.997265	0.995723	LCP2
chr5	170327788	170328288	0.521587	1.66024e-34	0.757896	0.995723	LCP2
chr5	170331202	170331702	0.81494	4.96674e-116	0.996965	0.995723	LCP2
chr5	170332131	170332631	0.605956	3.15347e-49	0.493339	0.995723	LCP2
chr5	170336979	170337479	0.750507	2.66179e-88	0.904718	0.995723	LCP2
chr5	170338816	170339316	0.634019	3.53138e-55	0.937352	0.995723	LCP2
chr5	170095637	170096137	0.586615	1.84271e-45	0.713758	0.343986	LINC01366
chr5	170451903	170452403	0.727542	2.07868e-80	0.85471	0.343986	LINC01366
chr5	172129167	172129667	0.519104	3.90901e-34	0.952101	0.784509	FBXW11
chr5	172131169	172131669	0.694251	2.6201e-70	0.976246	0.784509	FBXW11
chr5	172133257	172133757	0.812229	1.19449e-114	0.999644	0.784509	FBXW11
chr5	172173737	172174237	0.691076	2.04223e-69	0.977167	0.784509	FBXW11
chr5	172178897	172179397	0.520978	2.05065e-34	0.988872	0.784509	FBXW11
chr5	172129167	172129667	0.662933	5.37175e-62	0.952101	0.91935	STK10
chr5	172133257	172133757	0.515432	1.36992e-33	0.999644	0.91935	STK10
chr5	172361485	172361985	0.506146	3.04859e-32	0.988511	0.91935	STK10
chr5	172418174	172418674	0.52055	2.37701e-34	0.824571	0.91935	STK10
chr5	172103979	172104479	0.515668	1.26437e-33	0.434021	0.833999	UBTD2
chr5	172274843	172275343	0.556348	4.66167e-40	0.853568	0.833999	UBTD2
chr5	172361485	172361985	0.680422	1.65155e-66	0.988511	0.833999	UBTD2
chr5	172411778	172412278	0.667659	3.48461e-63	0.94863	0.833999	UBTD2
chr5	172412684	172413184	0.644661	1.33683e-57	0.960049	0.833999	UBTD2
chr5	172418174	172418674	0.555509	6.46841e-40	0.824571	0.833999	UBTD2
chr5	172429212	172429712	0.684252	1.53867e-67	0.912516	0.833999	UBTD2
chr5	172438295	172438795	0.5435	6.28069e-38	0.620654	0.833999	UBTD2
chr5	172443396	172443896	0.652344	2.06423e-59	0.910517	0.833999	UBTD2
chr5	172451706	172452206	0.779967	8.34758e-100	0.933946	0.833999	UBTD2
chr5	172361485	172361985	0.558938	1.69124e-40	0.988511	0.827842	SH3PXD2B
chr5	172407080	172407580	0.545285	3.22256e-38	0.355472	0.827842	SH3PXD2B
chr5	172418174	172418674	0.612471	1.48156e-50	0.824571	0.827842	SH3PXD2B
chr5	172429212	172429712	0.505018	4.41857e-32	0.912516	0.827842	SH3PXD2B
chr5	172443396	172443896	0.550463	4.52527e-39	0.910517	0.827842	SH3PXD2B
chr5	172451706	172452206	0.720049	5.28601e-78	0.933946	0.827842	SH3PXD2B
chr5	172766544	172767044	0.61036	4.02387e-50	0.95741	0.974056	DUSP1
chr5	172767537	172768037	0.719128	1.03047e-77	0.975324	0.974056	DUSP1
chr5	172770452	172770952	0.556206	4.92816e-40	0.9938	0.974056	DUSP1
chr5	172833922	172834422	0.509874	8.87783e-33	0.918055	0.974056	DUSP1
chr5	172765172	172765672	0.512046	4.29679e-33	0.99069	0.97025	ERGIC1
chr5	172770974	172771474	0.5915	2.17374e-46	0.999875	0.97025	ERGIC1
chr5	172772302	172772802	0.548201	1.07127e-38	0.996329	0.97025	ERGIC1
chr5	172775390	172775890	0.72051	3.77239e-78	0.999534	0.97025	ERGIC1
chr5	172778086	172778586	0.519115	3.89441e-34	0.95166	0.97025	ERGIC1
chr5	172800133	172800633	0.645185	1.00908e-57	0.997972	0.97025	ERGIC1
chr5	172830928	172831428	0.788772	1.35542e-103	0.986673	0.97025	ERGIC1
chr5	172861005	172861505	0.571036	1.30842e-42	0.830831	0.97025	ERGIC1
chr5	172887675	172888175	0.619123	6.0633e-52	0.967987	0.97025	ERGIC1
chr5	172985862	172986362	0.594456	5.87073e-47	0.686533	0.97025	ERGIC1
chr5	172758052	172758552	0.521516	1.70196e-34	0.976997	0.756592	RPL26L1
chr5	173144230	173144730	0.540434	1.95822e-37	0.901673	0.756592	RPL26L1
chr5	172770452	172770952	0.500382	1.99509e-31	0.9938	0.952531	ATP6V0E1
chr5	172770974	172771474	0.582304	1.17669e-44	0.999875	0.952531	ATP6V0E1
chr5	172775390	172775890	0.705097	1.92433e-73	0.999534	0.952531	ATP6V0E1
chr5	172778086	172778586	0.509502	1.00507e-32	0.95166	0.952531	ATP6V0E1
chr5	172800133	172800633	0.703113	7.37923e-73	0.997972	0.952531	ATP6V0E1
chr5	172830928	172831428	0.75884	2.18644e-91	0.986673	0.952531	ATP6V0E1
chr5	172861005	172861505	0.608399	1.01054e-49	0.830831	0.952531	ATP6V0E1
chr5	172887675	172888175	0.609574	5.82147e-50	0.967987	0.952531	ATP6V0E1
chr5	172985862	172986362	0.568041	4.44722e-42	0.686533	0.952531	ATP6V0E1
chr5	173055939	173056439	0.565795	1.10319e-41	0.990945	0.952531	ATP6V0E1
chr5	173010515	173011015	0.516181	1.06173e-33	0.914223	0.568548	BNIP1
chr5	173833022	173833522	0.611378	2.48824e-50	0.891676	0.653006	BOD1
chr5	173775736	173776236	0.766559	2.30898e-94	0.859348	0.98167	CPEB4
chr5	173777922	173778422	0.691602	1.45629e-69	0.915586	0.98167	CPEB4
chr5	173778639	173779139	0.550472	4.51044e-39	0.875945	0.98167	CPEB4
chr5	173781860	173782360	0.567604	5.30811e-42	0.944343	0.98167	CPEB4
chr5	173802603	173803103	0.611286	2.59897e-50	0.923073	0.98167	CPEB4
chr5	173835163	173835663	0.505766	3.45482e-32	0.815566	0.98167	CPEB4
chr5	173866200	173866700	0.543262	6.86494e-38	0.942796	0.98167	CPEB4
chr5	173884698	173885198	0.509055	1.16576e-32	0.401277	0.98167	CPEB4
chr5	173887918	173888418	0.699303	9.43378e-72	0.993825	0.98167	CPEB4
chr5	175489763	175490263	0.617961	1.06611e-51	0.273191	0.337266	DRD1
chr5	175579714	175580214	0.604909	5.12101e-49	0.5697	0.337266	DRD1
chr5	175628659	175629159	0.67935	3.19261e-66	0.417098	0.337266	DRD1
chr5	175677736	175678236	0.666639	6.31046e-63	0.675169	0.337266	DRD1
chr5	175489763	175490263	0.520234	2.65013e-34	0.273191	0.689853	SFXN1
chr5	175554216	175554716	0.585267	3.30044e-45	0.474493	0.689853	SFXN1
chr5	175575990	175576490	0.556435	4.50694e-40	0.80902	0.689853	SFXN1
chr5	175579714	175580214	0.608157	1.13144e-49	0.5697	0.689853	SFXN1
chr5	175628659	175629159	0.56323	3.08508e-41	0.417098	0.689853	SFXN1
chr5	175677736	175678236	0.598461	9.74404e-48	0.675169	0.689853	SFXN1
chr5	175695395	175695895	0.577897	7.58792e-44	0.737482	0.689853	SFXN1
chr5	176362232	176362732	0.508378	1.45914e-32	0.35137	0.479391	ARL10
chr5	176362232	176362732	0.649583	9.35868e-59	0.35137	0.931193	HIGD2A
chr5	176391940	176392440	0.699362	9.07619e-72	0.873371	0.931193	HIGD2A
chr5	176392451	176392951	0.500633	1.84018e-31	0.270717	0.931193	HIGD2A
chr5	176535220	176535720	0.570074	1.94097e-42	0.910407	0.931193	HIGD2A
chr5	176362232	176362732	0.640355	1.31053e-56	0.35137	0.907882	CLTB
chr5	176391940	176392440	0.662997	5.17684e-62	0.873371	0.907882	CLTB
chr5	176392451	176392951	0.578021	7.2013e-44	0.270717	0.907882	CLTB
chr5	176535220	176535720	0.545744	2.71112e-38	0.910407	0.907882	CLTB
chr5	176392451	176392951	0.504076	6.01675e-32	0.270717	0.698454	FAF2
chr5	176388783	176389283	0.538016	4.76488e-37	0.970832	0.897965	RNF44
chr5	176416323	176416823	0.654401	6.6277e-60	0.970837	0.897965	RNF44
chr5	176447906	176448406	0.599747	5.43963e-48	0.983908	0.897965	RNF44
chr5	176537722	176538222	0.657423	1.22659e-60	0.981339	0.897965	RNF44
chr5	176542199	176542699	0.60338	1.03409e-48	0.731151	0.897965	RNF44
chr5	176543307	176543807	0.562486	4.14835e-41	0.886017	0.897965	RNF44
chr5	176543810	176544310	0.63919	2.41446e-56	0.748195	0.897965	RNF44
chr5	176899192	176899692	0.558578	1.94797e-40	0.897666	0.604644	HK3
chr5	176894519	176895019	0.557663	2.78819e-40	0.329373	0.7361	UIMC1
chr5	176895340	176895840	0.574178	3.58278e-43	0.6304	0.7361	UIMC1
chr5	176995811	176996311	0.519943	2.92935e-34	0.864882	0.7361	UIMC1
chr5	177024627	177025127	0.621275	2.1189e-52	0.275214	0.35677	FGFR4
chr5	177190363	177190863	0.804128	1.16422e-110	0.367752	0.35677	FGFR4
chr5	177157922	177158422	0.528381	1.53222e-35	0.81187	0.843211	NSD1
chr5	177429258	177429758	0.632354	8.2894e-55	0.997536	0.943084	PRELID1
chr5	177447721	177448221	0.537184	6.46229e-37	0.933305	0.943084	PRELID1
chr5	177448265	177448765	0.565129	1.44245e-41	0.77288	0.943084	PRELID1
chr5	177494194	177494694	0.540618	1.82905e-37	0.992523	0.943084	PRELID1
chr5	177190363	177190863	0.609636	5.6548e-50	0.367752	0.490154	MXD3
chr5	177475094	177475594	0.680565	1.51094e-66	0.497646	0.490154	MXD3
chr5	177479800	177480300	0.593277	9.90836e-47	0.67575	0.490154	MXD3
chr5	177550022	177550522	0.548367	1.006e-38	0.430275	0.490154	MXD3
chr5	177230568	177231068	0.532949	3.00073e-36	0.252226	0.765991	LMAN2
chr5	177475094	177475594	0.587441	1.28632e-45	0.497646	0.765991	LMAN2
chr5	177306903	177307403	0.581914	1.38891e-44	0.987164	0.807304	GRK6
chr5	177309544	177310044	0.574402	3.2645e-43	0.979727	0.807304	GRK6
chr5	177339311	177339811	0.692157	1.01811e-69	0.979186	0.807304	GRK6
chr5	177390432	177390932	0.71313	7.42972e-76	0.948991	0.807304	GRK6
chr5	177402379	177402879	0.557883	2.55731e-40	0.858261	0.807304	GRK6
chr5	177403659	177404159	0.607827	1.31965e-49	0.95753	0.807304	GRK6
chr5	177419523	177420023	0.514703	1.75417e-33	0.608744	0.807304	GRK6
chr5	177425530	177426030	0.576214	1.5354e-43	0.96652	0.807304	GRK6
chr5	177426125	177426625	0.790416	2.53234e-104	0.999895	0.807304	GRK6
chr5	177428449	177428949	0.547981	1.16458e-38	0.695362	0.807304	GRK6
chr5	177429258	177429758	0.754407	9.92686e-90	0.997536	0.807304	GRK6
chr5	177454299	177454799	0.5875	1.25404e-45	0.990204	0.807304	GRK6
chr5	177455271	177455771	0.516949	8.17759e-34	0.986733	0.807304	GRK6
chr5	177478835	177479335	0.545916	2.54102e-38	0.879326	0.807304	GRK6
chr5	177494194	177494694	0.514161	2.10699e-33	0.992523	0.807304	GRK6
chr5	177497544	177498044	0.671977	2.73437e-64	0.998883	0.807304	GRK6
chr5	177508064	177508564	0.665442	1.26236e-62	0.956854	0.807304	GRK6
chr5	177509364	177509864	0.512416	3.79444e-33	0.891536	0.807304	GRK6
chr5	177510605	177511105	0.78051	4.92612e-100	0.987254	0.807304	GRK6
chr5	177516296	177516796	0.603327	1.05929e-48	0.789993	0.807304	GRK6
chr5	177389779	177390279	0.507246	2.12222e-32	0.944088	0.67439	PRR7
chr5	177475094	177475594	0.519702	3.1829e-34	0.497646	0.67439	PRR7
chr5	177230568	177231068	0.708567	1.78282e-74	0.252226	0.769234	DBN1
chr5	177475094	177475594	0.840774	2.01942e-130	0.497646	0.769234	DBN1
chr5	177479800	177480300	0.619735	4.49908e-52	0.67575	0.769234	DBN1
chr5	177529780	177530280	0.50861	1.35131e-32	0.270166	0.769234	DBN1
chr5	177550022	177550522	0.544264	4.7231e-38	0.430275	0.769234	DBN1
chr5	177309544	177310044	0.560837	7.9952e-41	0.979727	0.688819	PDLIM7
chr5	177312118	177312618	0.530657	6.82721e-36	0.947218	0.688819	PDLIM7
chr5	177319890	177320390	0.64676	4.32905e-58	0.909375	0.688819	PDLIM7
chr5	177339311	177339811	0.537711	5.32883e-37	0.979186	0.688819	PDLIM7
chr5	177402379	177402879	0.514117	2.13871e-33	0.858261	0.688819	PDLIM7
chr5	177403659	177404159	0.502678	9.48877e-32	0.95753	0.688819	PDLIM7
chr5	177426125	177426625	0.543329	6.69503e-38	0.999895	0.688819	PDLIM7
chr5	177427943	177428443	0.548203	1.0703e-38	0.837792	0.688819	PDLIM7
chr5	177431413	177431913	0.597412	1.56302e-47	0.969389	0.688819	PDLIM7
chr5	177453721	177454221	0.608035	1.19761e-49	0.956353	0.688819	PDLIM7
chr5	177454299	177454799	0.584168	5.29451e-45	0.990204	0.688819	PDLIM7
chr5	177455271	177455771	0.604956	5.01109e-49	0.986733	0.688819	PDLIM7
chr5	177457504	177458004	0.590437	3.47125e-46	0.928442	0.688819	PDLIM7
chr5	177462234	177462734	0.583157	8.17512e-45	0.938639	0.688819	PDLIM7
chr5	177478835	177479335	0.549052	7.74998e-39	0.879326	0.688819	PDLIM7
chr5	177494194	177494694	0.555318	6.9662e-40	0.992523	0.688819	PDLIM7
chr5	177494696	177495196	0.564271	2.03501e-41	0.973917	0.688819	PDLIM7
chr5	177497544	177498044	0.570835	1.42111e-42	0.998883	0.688819	PDLIM7
chr5	177306903	177307403	0.729089	6.46225e-81	0.987164	0.782253	DOK3
chr5	177309544	177310044	0.697158	3.89931e-71	0.979727	0.782253	DOK3
chr5	177310652	177311152	0.535068	1.39653e-36	0.803756	0.782253	DOK3
chr5	177339311	177339811	0.783568	2.46302e-101	0.979186	0.782253	DOK3
chr5	177351712	177352212	0.541061	1.55285e-37	0.951916	0.782253	DOK3
chr5	177357619	177358119	0.550226	4.95449e-39	0.962178	0.782253	DOK3
chr5	177372193	177372693	0.583322	7.61439e-45	0.76978	0.782253	DOK3
chr5	177390432	177390932	0.649569	9.42972e-59	0.948991	0.782253	DOK3
chr5	177402379	177402879	0.618895	6.76913e-52	0.858261	0.782253	DOK3
chr5	177403659	177404159	0.762801	6.68038e-93	0.95753	0.782253	DOK3
chr5	177404291	177404791	0.54037	2.00463e-37	0.946867	0.782253	DOK3
chr5	177419523	177420023	0.568709	3.39009e-42	0.608744	0.782253	DOK3
chr5	177425530	177426030	0.699228	9.91781e-72	0.96652	0.782253	DOK3
chr5	177426125	177426625	0.849796	4.63294e-136	0.999895	0.782253	DOK3
chr5	177427943	177428443	0.513601	2.54533e-33	0.837792	0.782253	DOK3
chr5	177428449	177428949	0.593387	9.4363e-47	0.695362	0.782253	DOK3
chr5	177429258	177429758	0.666642	6.29633e-63	0.997536	0.782253	DOK3
chr5	177431413	177431913	0.644811	1.23342e-57	0.969389	0.782253	DOK3
chr5	177445430	177445930	0.520842	2.14948e-34	0.534241	0.782253	DOK3
chr5	177446232	177446732	0.679949	2.20756e-66	0.886963	0.782253	DOK3
chr5	177448265	177448765	0.507139	2.19778e-32	0.77288	0.782253	DOK3
chr5	177453721	177454221	0.578067	7.06336e-44	0.956353	0.782253	DOK3
chr5	177454299	177454799	0.702336	1.24648e-72	0.990204	0.782253	DOK3
chr5	177455271	177455771	0.603531	9.65215e-49	0.986733	0.782253	DOK3
chr5	177462234	177462734	0.532606	3.39492e-36	0.938639	0.782253	DOK3
chr5	177478835	177479335	0.604125	7.35136e-49	0.879326	0.782253	DOK3
chr5	177494194	177494694	0.525292	4.55892e-35	0.992523	0.782253	DOK3
chr5	177497544	177498044	0.781026	2.98306e-100	0.998883	0.782253	DOK3
chr5	177500883	177501383	0.510683	6.77731e-33	0.840312	0.782253	DOK3
chr5	177508064	177508564	0.712279	1.35269e-75	0.956854	0.782253	DOK3
chr5	177509364	177509864	0.73912	2.7791e-84	0.891536	0.782253	DOK3
chr5	177510605	177511105	0.790826	1.66377e-104	0.987254	0.782253	DOK3
chr5	177516296	177516796	0.625259	2.95778e-53	0.789993	0.782253	DOK3
chr5	177306903	177307403	0.666629	6.34645e-63	0.987164	0.83226	FAM193B
chr5	177309544	177310044	0.827107	1.65155e-122	0.979727	0.83226	FAM193B
chr5	177312118	177312618	0.589101	6.23853e-46	0.947218	0.83226	FAM193B
chr5	177319890	177320390	0.653762	9.43825e-60	0.909375	0.83226	FAM193B
chr5	177339311	177339811	0.921367	2.40076e-200	0.979186	0.83226	FAM193B
chr5	177351712	177352212	0.628904	4.76599e-54	0.951916	0.83226	FAM193B
chr5	177357619	177358119	0.690159	3.68311e-69	0.962178	0.83226	FAM193B
chr5	177370745	177371245	0.580653	2.37313e-44	0.818115	0.83226	FAM193B
chr5	177372193	177372693	0.705417	1.54681e-73	0.76978	0.83226	FAM193B
chr5	177390432	177390932	0.746868	5.4042e-87	0.948991	0.83226	FAM193B
chr5	177402379	177402879	0.728264	1.20573e-80	0.858261	0.83226	FAM193B
chr5	177403659	177404159	0.735212	5.93932e-83	0.95753	0.83226	FAM193B
chr5	177404291	177404791	0.648606	1.59228e-58	0.946867	0.83226	FAM193B
chr5	177419523	177420023	0.618866	6.8632e-52	0.608744	0.83226	FAM193B
chr5	177425530	177426030	0.808452	9.08801e-113	0.96652	0.83226	FAM193B
chr5	177426125	177426625	0.868046	1.08068e-148	0.999895	0.83226	FAM193B
chr5	177427943	177428443	0.659643	3.50711e-61	0.837792	0.83226	FAM193B
chr5	177428449	177428949	0.705141	1.86888e-73	0.695362	0.83226	FAM193B
chr5	177429258	177429758	0.608537	9.4732e-50	0.997536	0.83226	FAM193B
chr5	177431413	177431913	0.832289	1.97881e-125	0.969389	0.83226	FAM193B
chr5	177445430	177445930	0.612076	1.78765e-50	0.534241	0.83226	FAM193B
chr5	177446232	177446732	0.761225	2.68377e-92	0.886963	0.83226	FAM193B
chr5	177448265	177448765	0.520971	2.05607e-34	0.77288	0.83226	FAM193B
chr5	177453721	177454221	0.736964	1.51733e-83	0.956353	0.83226	FAM193B
chr5	177454299	177454799	0.82382	1.03718e-120	0.990204	0.83226	FAM193B
chr5	177455271	177455771	0.810091	1.40141e-113	0.986733	0.83226	FAM193B
chr5	177462234	177462734	0.665102	1.53758e-62	0.938639	0.83226	FAM193B
chr5	177478835	177479335	0.799678	1.50359e-108	0.879326	0.83226	FAM193B
chr5	177494194	177494694	0.795097	1.96742e-106	0.992523	0.83226	FAM193B
chr5	177494696	177495196	0.626843	1.34255e-53	0.973917	0.83226	FAM193B
chr5	177497544	177498044	0.855128	1.43263e-139	0.998883	0.83226	FAM193B
chr5	177500883	177501383	0.584151	5.3337e-45	0.840312	0.83226	FAM193B
chr5	177508064	177508564	0.859218	2.31921e-142	0.956854	0.83226	FAM193B
chr5	177509364	177509864	0.692003	1.12451e-69	0.891536	0.83226	FAM193B
chr5	177510605	177511105	0.736132	2.9022e-83	0.987254	0.83226	FAM193B
chr5	177516296	177516796	0.769555	1.51417e-95	0.789993	0.83226	FAM193B
chr5	177389779	177390279	0.594707	5.25097e-47	0.944088	0.852564	TMED9
chr5	178312749	178313249	0.583358	7.49878e-45	0.942811	0.503266	RMND5B
chr5	178350481	178350981	0.530067	8.42048e-36	0.467026	0.503266	RMND5B
chr5	178146385	178146885	0.649095	1.22015e-58	0.678189	0.834563	NHP2
chr5	178237329	178237829	0.551141	3.49085e-39	0.965944	0.753114	PHYKPL
chr5	178350481	178350981	0.628578	5.61446e-54	0.467026	0.372844	COL23A1
chr5	178376952	178377452	0.626568	1.54117e-53	0.769334	0.372844	COL23A1
chr5	178388439	178388939	0.749199	7.91505e-88	0.946998	0.372844	COL23A1
chr5	178393067	178393567	0.649043	1.25566e-58	0.925442	0.372844	COL23A1
chr5	178405009	178405509	0.638831	2.91211e-56	0.791346	0.372844	COL23A1
chr5	178453171	178453671	0.50277	9.20767e-32	0.533796	0.372844	COL23A1
chr5	178477217	178477717	0.518272	5.19855e-34	0.809801	0.372844	COL23A1
chr5	178777516	178778016	0.581188	1.89165e-44	0.632038	0.372844	COL23A1
chr5	178859618	178860118	0.687391	2.13653e-68	0.993569	0.756639	CLK4
chr5	179475234	179475734	0.756032	2.48392e-90	0.858972	0.907647	HNRNPH1
chr5	179585828	179586328	0.587115	1.48241e-45	0.912586	0.907647	HNRNPH1
chr5	179791692	179792192	0.650584	5.42731e-59	0.899264	0.907647	HNRNPH1
chr5	179876531	179877031	0.542601	8.78326e-38	0.558401	0.907647	HNRNPH1
chr5	179530580	179531080	0.600331	4.1681e-48	0.754265	0.971472	CANX
chr5	179585828	179586328	0.617391	1.40496e-51	0.912586	0.971472	CANX
chr5	179765331	179765831	0.582833	9.38343e-45	0.897846	0.971472	CANX
chr5	179793682	179794182	0.635651	1.52235e-55	0.943236	0.971472	CANX
chr5	179913956	179914456	0.633559	4.46877e-55	0.968979	0.971472	CANX
chr5	179585828	179586328	0.713689	5.01596e-76	0.912586	0.951074	LTC4S
chr5	179791692	179792192	0.611626	2.21241e-50	0.899264	0.951074	LTC4S
chr5	179793682	179794182	0.683718	2.1466e-67	0.943236	0.951074	LTC4S
chr5	179959585	179960085	0.502699	9.42392e-32	0.782867	0.951074	LTC4S
chr5	179913956	179914456	0.589105	6.22822e-46	0.968979	0.697702	MGAT4B
chr5	180048491	180048991	0.597663	1.3966e-47	0.432323	0.697702	MGAT4B
chr5	179585828	179586328	0.73296	3.37357e-82	0.912586	0.975795	SQSTM1
chr5	179765331	179765831	0.595419	3.81861e-47	0.897846	0.975795	SQSTM1
chr5	179791692	179792192	0.525227	4.66369e-35	0.899264	0.553226	MRNIP
chr5	179955602	179956102	0.530685	6.75902e-36	0.684359	0.553226	MRNIP
chr5	179959585	179960085	0.626228	1.82632e-53	0.782867	0.553226	MRNIP
chr5	179791692	179792192	0.695869	9.10503e-71	0.899264	0.68003	TBC1D9B
chr5	180093625	180094125	0.548548	9.38896e-39	0.923744	0.68003	TBC1D9B
chr5	180069805	180070305	0.602319	1.68058e-48	0.956869	0.963717	RNF130
chr5	180071820	180072320	0.510065	8.32767e-33	0.944403	0.963717	RNF130
chr5	180177303	180177803	0.525327	4.50284e-35	0.703351	0.963717	RNF130
chr5	180093625	180094125	0.514332	1.98876e-33	0.923744	0.882455	MAPK9
chr5	180166144	180166644	0.511163	5.77524e-33	0.688135	0.882455	MAPK9
chr5	180241521	180242021	0.596314	2.55717e-47	0.384519	0.882455	MAPK9
chr5	180284025	180284525	0.659329	4.18793e-61	0.827235	0.882455	MAPK9
chr5	180353261	180353761	0.504336	5.52527e-32	0.734622	0.882455	MAPK9
chr5	180789909	180790409	0.5047	4.9034e-32	0.468824	0.979038	MGAT1
chr5	180809945	180810445	0.507451	1.98289e-32	0.932328	0.979038	MGAT1
chr5	180828858	180829358	0.507837	1.74473e-32	0.404863	0.979038	MGAT1
chr5	180826135	180826635	0.61121	2.69292e-50	0.899229	0.426611	BTNL3
chr6	391467	391967	0.576984	1.11287e-43	0.879191	0.852141	DUSP22
chr6	408500	409000	0.536336	8.80986e-37	0.856568	0.852141	DUSP22
chr6	188744	189244	0.557742	2.70318e-40	0.833515	0.977628	IRF4
chr6	192812	193312	0.534174	1.93017e-36	0.539405	0.977628	IRF4
chr6	208313	208813	0.63845	3.55347e-56	0.749176	0.977628	IRF4
chr6	218255	218755	0.59089	2.84291e-46	0.343692	0.977628	IRF4
chr6	224953	225453	0.510869	6.36889e-33	0.984124	0.977628	IRF4
chr6	232857	233357	0.780281	6.15481e-100	0.986322	0.977628	IRF4
chr6	387389	387889	0.842552	1.66729e-131	0.968213	0.977628	IRF4
chr6	390885	391385	0.58066	2.36583e-44	0.746006	0.977628	IRF4
chr6	391467	391967	0.551815	2.69332e-39	0.879191	0.977628	IRF4
chr6	403321	403821	0.5233	9.14854e-35	0.457976	0.977628	IRF4
chr6	422651	423151	0.565637	1.17571e-41	0.576722	0.977628	IRF4
chr6	446715	447215	0.691024	2.11064e-69	0.594751	0.977628	IRF4
chr6	456851	457351	0.570473	1.64887e-42	0.432824	0.977628	IRF4
chr6	506432	506932	0.713946	4.18255e-76	0.65444	0.977628	IRF4
chr6	506432	506932	0.594801	5.03363e-47	0.65444	0.39343	HUS1B
chr6	2019147	2019647	0.798173	7.60512e-108	0.383373	0.700334	GMDS
chr6	2028382	2028882	0.601739	2.19187e-48	0.467607	0.700334	GMDS
chr6	2127530	2128030	0.698862	1.26468e-71	0.83638	0.700334	GMDS
chr6	2186487	2186987	0.752754	4.02963e-89	0.295107	0.700334	GMDS
chr6	2207078	2207578	0.63226	8.69694e-55	0.522712	0.700334	GMDS
chr6	2433513	2434013	0.624963	3.42687e-53	0.622106	0.700334	GMDS
chr6	2658776	2659276	0.608938	7.84988e-50	0.980783	0.432157	MYLK4
chr6	2862609	2863109	0.580475	2.55809e-44	0.918811	0.432157	MYLK4
chr6	2863190	2863690	0.50003	2.2353e-31	0.43328	0.432157	MYLK4
chr6	2886332	2886832	0.540613	1.83252e-37	0.864041	0.432157	MYLK4
chr6	2658776	2659276	0.562934	3.47305e-41	0.980783	0.643606	WRNIP1
chr6	2726187	2726687	0.660945	1.67512e-61	0.9361	0.643606	WRNIP1
chr6	2737834	2738334	0.586492	1.94348e-45	0.925162	0.643606	WRNIP1
chr6	2843931	2844431	0.512303	3.94055e-33	0.667637	0.643606	WRNIP1
chr6	2863190	2863690	0.597567	1.458e-47	0.43328	0.643606	WRNIP1
chr6	2872408	2872908	0.560662	8.56499e-41	0.936986	0.643606	WRNIP1
chr6	2918822	2919322	0.549151	7.46719e-39	0.971413	0.643606	WRNIP1
chr6	2658776	2659276	0.699202	1.00873e-71	0.980783	0.98778	SERPINB1
chr6	2818533	2819033	0.503543	7.15832e-32	0.711779	0.98778	SERPINB1
chr6	2852950	2853450	0.500124	2.16871e-31	0.931021	0.98778	SERPINB1
chr6	2857491	2857991	0.752586	4.64918e-89	0.988015	0.98778	SERPINB1
chr6	2862609	2863109	0.574996	2.5505e-43	0.918811	0.98778	SERPINB1
chr6	2872408	2872908	0.50648	2.7327e-32	0.936986	0.98778	SERPINB1
chr6	2886332	2886832	0.750397	2.91695e-88	0.864041	0.98778	SERPINB1
chr6	3032947	3033447	0.527602	2.01843e-35	0.46995	0.98778	SERPINB1
chr6	2658776	2659276	0.701936	1.6296e-72	0.980783	0.53156	SERPINB9P1
chr6	2688296	2688796	0.647437	3.00147e-58	0.755361	0.53156	SERPINB9P1
chr6	2818533	2819033	0.526616	2.85885e-35	0.711779	0.53156	SERPINB9P1
chr6	2857491	2857991	0.558467	2.03389e-40	0.988015	0.53156	SERPINB9P1
chr6	2886332	2886832	0.503165	8.09834e-32	0.864041	0.53156	SERPINB9P1
chr6	2887540	2888040	0.507048	2.26452e-32	0.642069	0.53156	SERPINB9P1
chr6	2918822	2919322	0.570625	1.54891e-42	0.971413	0.53156	SERPINB9P1
chr6	2999128	2999628	0.503399	7.50257e-32	0.981169	0.53156	SERPINB9P1
chr6	2658776	2659276	0.760542	4.91311e-92	0.980783	0.996898	SERPINB9
chr6	2688296	2688796	0.51623	1.0441e-33	0.755361	0.996898	SERPINB9
chr6	2714206	2714706	0.53634	8.79413e-37	0.578159	0.996898	SERPINB9
chr6	2734652	2735152	0.599944	4.97308e-48	0.731011	0.996898	SERPINB9
chr6	2737834	2738334	0.543719	5.78732e-38	0.925162	0.996898	SERPINB9
chr6	2818533	2819033	0.569855	2.12374e-42	0.711779	0.996898	SERPINB9
chr6	2857491	2857991	0.65241	1.98995e-59	0.988015	0.996898	SERPINB9
chr6	2886332	2886832	0.704501	2.88485e-73	0.864041	0.996898	SERPINB9
chr6	2887540	2888040	0.522604	1.16617e-34	0.642069	0.996898	SERPINB9
chr6	2918822	2919322	0.556913	3.73938e-40	0.971413	0.996898	SERPINB9
chr6	2976370	2976870	0.533402	2.54933e-36	0.319377	0.996898	SERPINB9
chr6	2999128	2999628	0.660407	2.2758e-61	0.981169	0.996898	SERPINB9
chr6	3037565	3038065	0.517826	6.05591e-34	0.498888	0.941204	SERPINB6
chr6	3068203	3068703	0.546836	1.79735e-38	0.840717	0.941204	SERPINB6
chr6	3081910	3082410	0.548772	8.6257e-39	0.905319	0.941204	SERPINB6
chr6	3126326	3126826	0.549169	7.41863e-39	0.881715	0.941204	SERPINB6
chr6	3139246	3139746	0.610282	4.1728e-50	0.984845	0.941204	SERPINB6
chr6	3157416	3157916	0.560794	8.13261e-41	0.782862	0.941204	SERPINB6
chr6	3162867	3163367	0.673165	1.34733e-64	0.880062	0.941204	SERPINB6
chr6	2919335	2919835	0.587935	1.03755e-45	0.743662	0.390892	LINC01011
chr6	3209101	3209601	0.572058	8.59552e-43	0.839756	0.390892	LINC01011
chr6	3221510	3222010	0.59325	1.00281e-46	0.748205	0.390892	LINC01011
chr6	2737834	2738334	0.660465	2.20263e-61	0.925162	0.97354	NQO2
chr6	2918822	2919322	0.611181	2.7298e-50	0.971413	0.97354	NQO2
chr6	2988398	2988898	0.635099	2.02276e-55	0.968248	0.97354	NQO2
