## Supplementary Tables for "Integrated single-cell chromatin and transcriptomic analyses of human scalp reveal etiological insights into genetic risk for hair and skin disease" (part 21 of 32)

### Sheet: TableS8 (continued)
TableS8: Peak-to-gene linkages in the subclustered myeloid cells
chr6	2999128	2999628	0.59347	9.09187e-47	0.981169	0.97354	NQO2
chr6	3069438	3069938	0.666893	5.44567e-63	0.835258	0.97354	NQO2
chr6	3176696	3177196	0.54152	1.31066e-37	0.750684	0.97354	NQO2
chr6	2999128	2999628	0.564542	1.82603e-41	0.981169	0.773887	RIPK1
chr6	3069438	3069938	0.514159	2.10868e-33	0.835258	0.773887	RIPK1
chr6	3176696	3177196	0.634431	2.85598e-55	0.750684	0.773887	RIPK1
chr6	2874839	2875339	0.704903	2.19393e-73	0.691496	0.635381	BPHL
chr6	2940421	2940921	0.547593	1.34848e-38	0.985376	0.635381	BPHL
chr6	2962014	2962514	0.542087	1.06285e-37	0.436946	0.635381	BPHL
chr6	2989887	2990387	0.503115	8.2332e-32	0.840747	0.635381	BPHL
chr6	3023143	3023643	0.523998	7.17094e-35	0.788471	0.635381	BPHL
chr6	3081910	3082410	0.680579	1.49844e-66	0.905319	0.853034	TUBB2A
chr6	3139246	3139746	0.575145	2.39758e-43	0.984845	0.853034	TUBB2A
chr6	3160094	3160594	0.626601	1.51599e-53	0.88471	0.853034	TUBB2A
chr6	3259355	3259855	0.546547	2.00325e-38	0.724235	0.853034	TUBB2A
chr6	3356115	3356615	0.628375	6.2139e-54	0.968964	0.853034	TUBB2A
chr6	3367576	3368076	0.581283	1.81769e-44	0.897816	0.853034	TUBB2A
chr6	3368693	3369193	0.510063	8.33444e-33	0.891486	0.853034	TUBB2A
chr6	3384722	3385222	0.511081	5.93641e-33	0.644944	0.853034	TUBB2A
chr6	3194430	3194930	0.7865	1.33833e-102	0.387039	0.743573	TUBB2B
chr6	3209101	3209601	0.584702	4.20937e-45	0.839756	0.743573	TUBB2B
chr6	3209703	3210203	0.510657	6.83586e-33	0.298372	0.743573	TUBB2B
chr6	3385674	3386174	0.602612	1.46995e-48	0.900316	0.743573	TUBB2B
chr6	3388175	3388675	0.649157	1.1797e-58	0.550223	0.743573	TUBB2B
chr6	3413509	3414009	0.623887	5.84362e-53	0.763835	0.743573	TUBB2B
chr6	3422966	3423466	0.509188	1.11555e-32	0.330465	0.743573	TUBB2B
chr6	3209101	3209601	0.572119	8.38257e-43	0.839756	0.791512	SLC22A23
chr6	3385674	3386174	0.541095	1.53386e-37	0.900316	0.791512	SLC22A23
chr6	3388175	3388675	0.662381	7.3754e-62	0.550223	0.791512	SLC22A23
chr6	3413509	3414009	0.685702	6.20421e-68	0.763835	0.791512	SLC22A23
chr6	3434587	3435087	0.51136	5.40718e-33	0.484324	0.791512	SLC22A23
chr6	3449862	3450362	0.548025	1.14545e-38	0.472294	0.791512	SLC22A23
chr6	3765435	3765935	0.5619	5.24106e-41	0.58493	0.908587	PXDC1
chr6	3791785	3792285	0.598627	9.03946e-48	0.969349	0.908587	PXDC1
chr6	3794016	3794516	0.542095	1.05959e-37	0.867937	0.908587	PXDC1
chr6	3804113	3804613	0.576978	1.11592e-43	0.829383	0.908587	PXDC1
chr6	3810910	3811410	0.518905	4.18439e-34	0.65461	0.908587	PXDC1
chr6	3835169	3835669	0.597972	1.21488e-47	0.826954	0.908587	PXDC1
chr6	3902723	3903223	0.552358	2.18724e-39	0.86379	0.514076	FAM50B
chr6	4004144	4004644	0.595703	3.36426e-47	0.603431	0.514076	FAM50B
chr6	4010775	4011275	0.560537	9.0003e-41	0.376626	0.514076	FAM50B
chr6	4135800	4136300	0.63104	1.6163e-54	0.95782	0.923908	PRPF4B
chr6	3902723	3903223	0.503376	7.55838e-32	0.86379	0.661559	ECI2
chr6	4522436	4522936	0.673797	9.21314e-65	0.680583	0.951732	CDYL
chr6	4593846	4594346	0.804568	7.15335e-111	0.93014	0.951732	CDYL
chr6	4599824	4600324	0.733646	1.99224e-82	0.687069	0.951732	CDYL
chr6	4778054	4778554	0.58432	4.9607e-45	0.944619	0.951732	CDYL
chr6	4790140	4790640	0.577051	1.08238e-43	0.254455	0.951732	CDYL
chr6	4906857	4907357	0.619873	4.20827e-52	0.523814	0.951732	CDYL
chr6	5089473	5089973	0.629518	3.4952e-54	0.386933	0.595197	RPP40
chr6	4901479	4901979	0.599686	5.5894e-48	0.820849	0.695023	PPP1R3G
chr6	4902291	4902791	0.691494	1.56065e-69	0.816668	0.695023	PPP1R3G
chr6	5076985	5077485	0.529476	1.03913e-35	0.921946	0.695023	PPP1R3G
chr6	5090554	5091054	0.740636	8.3459e-85	0.687995	0.695023	PPP1R3G
chr6	5132618	5133118	0.636838	8.22949e-56	0.980232	0.695023	PPP1R3G
chr6	5174201	5174701	0.735153	6.20835e-83	0.726764	0.695023	PPP1R3G
chr6	5214641	5215141	0.874834	6.88351e-154	0.949371	0.695023	PPP1R3G
chr6	5215811	5216311	0.818593	6.37319e-118	0.822207	0.695023	PPP1R3G
chr6	5220031	5220531	0.798017	8.97504e-108	0.473897	0.695023	PPP1R3G
chr6	5230589	5231089	0.62974	3.12202e-54	0.674593	0.695023	PPP1R3G
chr6	5234841	5235341	0.611325	2.55178e-50	0.774328	0.695023	PPP1R3G
chr6	5246150	5246650	0.554206	1.07177e-39	0.587199	0.695023	PPP1R3G
chr6	5264959	5265459	0.827167	1.53036e-122	0.7664	0.695023	PPP1R3G
chr6	5279888	5280388	0.666647	6.28068e-63	0.267602	0.695023	PPP1R3G
chr6	5302472	5302972	0.671258	4.19826e-64	0.654064	0.695023	PPP1R3G
chr6	5303182	5303682	0.787854	3.41487e-103	0.668809	0.695023	PPP1R3G
chr6	5076985	5077485	0.533799	2.20963e-36	0.921946	0.938901	LYRM4
chr6	5090554	5091054	0.835069	4.92059e-127	0.687995	0.938901	LYRM4
chr6	5132618	5133118	0.52018	2.69968e-34	0.980232	0.938901	LYRM4
chr6	5174201	5174701	0.797386	1.75562e-107	0.726764	0.938901	LYRM4
chr6	5214641	5215141	0.949227	6.6124e-245	0.949371	0.938901	LYRM4
chr6	5215811	5216311	0.928047	2.50238e-209	0.822207	0.938901	LYRM4
chr6	5220031	5220531	0.910645	1.89201e-187	0.473897	0.938901	LYRM4
chr6	5230589	5231089	0.691398	1.66062e-69	0.674593	0.938901	LYRM4
chr6	5234841	5235341	0.531903	4.36906e-36	0.774328	0.938901	LYRM4
chr6	5246150	5246650	0.547924	1.18976e-38	0.587199	0.938901	LYRM4
chr6	5264959	5265459	0.91869	5.93219e-197	0.7664	0.938901	LYRM4
chr6	5279888	5280388	0.753892	1.53915e-89	0.267602	0.938901	LYRM4
chr6	5302472	5302972	0.781193	2.53663e-100	0.654064	0.938901	LYRM4
chr6	5303182	5303682	0.856097	3.18511e-140	0.668809	0.938901	LYRM4
chr6	5334856	5335356	0.701884	1.68757e-72	0.939034	0.938901	LYRM4
chr6	5339706	5340206	0.750025	3.9767e-88	0.658181	0.938901	LYRM4
chr6	5344052	5344552	0.919526	5.47951e-198	0.921826	0.938901	LYRM4
chr6	5384666	5385166	0.709092	1.24279e-74	0.398798	0.938901	LYRM4
chr6	5398426	5398926	0.742345	2.13253e-85	0.424951	0.938901	LYRM4
chr6	5076985	5077485	0.510828	6.45639e-33	0.921946	0.691216	FARS2
chr6	5090554	5091054	0.773025	6.09437e-97	0.687995	0.691216	FARS2
chr6	5132618	5133118	0.542545	8.9682e-38	0.980232	0.691216	FARS2
chr6	5174201	5174701	0.810697	6.99409e-114	0.726764	0.691216	FARS2
chr6	5214641	5215141	0.909845	1.5005e-186	0.949371	0.691216	FARS2
chr6	5215811	5216311	0.893728	4.01006e-170	0.822207	0.691216	FARS2
chr6	5220031	5220531	0.87945	1.37164e-157	0.473897	0.691216	FARS2
chr6	5230589	5231089	0.588936	6.70146e-46	0.674593	0.691216	FARS2
chr6	5234841	5235341	0.561417	6.35181e-41	0.774328	0.691216	FARS2
chr6	5246150	5246650	0.566141	9.59436e-42	0.587199	0.691216	FARS2
chr6	5264959	5265459	0.887278	3.03486e-164	0.7664	0.691216	FARS2
chr6	5279888	5280388	0.704131	3.70726e-73	0.267602	0.691216	FARS2
chr6	5302472	5302972	0.783894	1.79035e-101	0.654064	0.691216	FARS2
chr6	5303182	5303682	0.843264	6.1049e-132	0.668809	0.691216	FARS2
chr6	5334856	5335356	0.673082	1.41594e-64	0.939034	0.691216	FARS2
chr6	5339706	5340206	0.768923	2.70212e-95	0.658181	0.691216	FARS2
chr6	5344052	5344552	0.890471	4.20094e-167	0.921826	0.691216	FARS2
chr6	5384666	5385166	0.706018	1.02562e-73	0.398798	0.691216	FARS2
chr6	5398426	5398926	0.699652	7.48398e-72	0.424951	0.691216	FARS2
chr6	6086242	6086742	0.623932	5.71632e-53	0.84221	0.997979	F13A1
chr6	6256889	6257389	0.722129	1.15536e-78	0.60624	0.997979	F13A1
chr6	6284224	6284724	0.662749	5.97027e-62	0.695047	0.997979	F13A1
chr6	6320883	6321383	0.514719	1.74456e-33	0.516763	0.997979	F13A1
chr6	6328388	6328888	0.740767	7.51456e-85	0.740241	0.997979	F13A1
chr6	6331961	6332461	0.552613	1.98315e-39	0.812981	0.997979	F13A1
chr6	6492727	6493227	0.609656	5.6014e-50	0.795643	0.997979	F13A1
chr6	6538322	6538822	0.663172	4.68113e-62	0.35482	0.997979	F13A1
chr6	6543199	6543699	0.70771	3.22089e-74	0.820469	0.997979	F13A1
chr6	6556903	6557403	0.57655	1.33387e-43	0.353794	0.997979	F13A1
chr6	6587999	6588499	0.508696	1.31328e-32	0.28472	0.920008	LY86
chr6	6596526	6597026	0.673059	1.43566e-64	0.768834	0.920008	LY86
chr6	6694885	6695385	0.666184	8.21144e-63	0.89414	0.920008	LY86
chr6	6707120	6707620	0.529584	1.00006e-35	0.847318	0.920008	LY86
chr6	6726898	6727398	0.50754	1.92534e-32	0.312791	0.920008	LY86
chr6	6751606	6752106	0.661946	9.45952e-62	0.891216	0.920008	LY86
chr6	6752119	6752619	0.556876	3.79411e-40	0.30918	0.920008	LY86
chr6	6796725	6797225	0.679239	3.41388e-66	0.626268	0.920008	LY86
chr6	6802944	6803444	0.512468	3.72909e-33	0.696494	0.920008	LY86
chr6	6805119	6805619	0.566541	8.15946e-42	0.451265	0.920008	LY86
chr6	6814209	6814709	0.505082	4.3261e-32	0.255181	0.920008	LY86
chr6	6823426	6823926	0.544109	5.00353e-38	0.778124	0.920008	LY86
chr6	6825057	6825557	0.688364	1.1544e-68	0.59996	0.920008	LY86
chr6	7188524	7189024	0.674857	4.87298e-65	0.898427	0.916765	SSR1
chr6	7219269	7219769	0.514386	1.95261e-33	0.857305	0.916765	SSR1
chr6	7328144	7328644	0.666254	7.88532e-63	0.988822	0.916765	SSR1
chr6	7161009	7161509	0.556042	5.25412e-40	0.742916	0.726512	RIOK1
chr6	7201141	7201641	0.54975	5.94223e-39	0.256313	0.726512	RIOK1
chr6	7243098	7243598	0.58299	8.77884e-45	0.74262	0.726512	RIOK1
chr6	7277678	7278178	0.723523	4.14552e-79	0.827025	0.726512	RIOK1
chr6	7325646	7326146	0.619456	5.15445e-52	0.485416	0.726512	RIOK1
chr6	7390156	7390656	0.643853	2.06021e-57	0.711855	0.726512	RIOK1
chr6	7402709	7403209	0.557906	2.53453e-40	0.54229	0.700099	SNRNP48
chr6	7618331	7618831	0.680001	2.13911e-66	0.990049	0.700099	SNRNP48
chr6	7505291	7505791	0.624503	4.30338e-53	0.769825	0.747333	BMP6
chr6	7588375	7588875	0.530407	7.4613e-36	0.666034	0.747333	BMP6
chr6	7683984	7684484	0.576907	1.14934e-43	0.549562	0.747333	BMP6
chr6	10275567	10276067	0.552975	1.72486e-39	0.749672	0.494102	TFAP2A
chr6	10276068	10276568	0.546682	1.90461e-38	0.259824	0.494102	TFAP2A
chr6	10411937	10412437	0.644571	1.40342e-57	0.713708	0.494102	TFAP2A
chr6	10727095	10727595	0.512264	3.99353e-33	0.597055	0.954834	TMEM14C
chr6	10730248	10730748	0.566051	9.94843e-42	0.510352	0.954834	TMEM14C
chr6	10901703	10902203	0.502319	1.06625e-31	0.887885	0.856794	TMEM14B
chr6	11323545	11324045	0.535842	1.05464e-36	0.998177	0.713117	SMIM13
chr6	11324140	11324640	0.575592	1.98976e-43	0.73948	0.713117	SMIM13
chr6	11141216	11141716	0.543141	7.18262e-38	0.537682	0.992104	NEDD9
chr6	11144319	11144819	0.538416	4.11516e-37	0.814449	0.992104	NEDD9
chr6	11231890	11232390	0.546989	1.69658e-38	0.837447	0.992104	NEDD9
chr6	11307137	11307637	0.692566	7.81674e-70	0.603611	0.992104	NEDD9
chr6	11318187	11318687	0.532727	3.25136e-36	0.987805	0.992104	NEDD9
chr6	11323029	11323529	0.681281	9.72489e-67	0.595693	0.992104	NEDD9
chr6	11323545	11324045	0.71528	1.62514e-76	0.998177	0.992104	NEDD9
chr6	11324140	11324640	0.88616	2.86248e-163	0.73948	0.992104	NEDD9
chr6	11328894	11329394	0.612338	1.57781e-50	0.386292	0.992104	NEDD9
chr6	11333404	11333904	0.754183	1.20104e-89	0.728868	0.992104	NEDD9
chr6	11344318	11344818	0.700061	5.70185e-72	0.7092	0.992104	NEDD9
chr6	11350330	11350830	0.717868	2.55716e-77	0.998147	0.992104	NEDD9
chr6	11353143	11353643	0.704201	3.53424e-73	0.734191	0.992104	NEDD9
chr6	11359332	11359832	0.769891	1.10963e-95	0.661712	0.992104	NEDD9
chr6	11364127	11364627	0.858907	3.79614e-142	0.9454	0.992104	NEDD9
chr6	11367352	11367852	0.69831	1.82229e-71	0.574568	0.992104	NEDD9
chr6	11368706	11369206	0.711424	2.45759e-75	0.905865	0.992104	NEDD9
chr6	11374110	11374610	0.66515	1.49543e-62	0.982807	0.992104	NEDD9
chr6	11380558	11381058	0.776145	3.24717e-98	0.858697	0.992104	NEDD9
chr6	11381523	11382023	0.822528	5.18088e-120	0.847794	0.992104	NEDD9
chr6	11382099	11382599	0.811234	3.78378e-114	0.986508	0.992104	NEDD9
chr6	11387904	11388404	0.692746	6.96214e-70	0.837016	0.992104	NEDD9
chr6	11397760	11398260	0.630991	1.65665e-54	0.864847	0.992104	NEDD9
chr6	11414523	11415023	0.708715	1.60963e-74	0.872089	0.992104	NEDD9
chr6	11437991	11438491	0.635747	1.44875e-55	0.724505	0.992104	NEDD9
chr6	11442486	11442986	0.766926	1.66206e-94	0.846542	0.992104	NEDD9
chr6	11496065	11496565	0.519877	2.99654e-34	0.791531	0.992104	NEDD9
chr6	11522782	11523282	0.651905	2.62664e-59	0.683994	0.992104	NEDD9
chr6	11527207	11527707	0.588193	9.26927e-46	0.714093	0.992104	NEDD9
chr6	11537376	11537876	0.814205	1.18138e-115	0.994561	0.992104	NEDD9
chr6	11546990	11547490	0.667742	3.31875e-63	0.480067	0.992104	NEDD9
chr6	11598626	11599126	0.509827	9.01683e-33	0.864416	0.992104	NEDD9
chr6	11604125	11604625	0.736034	3.13262e-83	0.890289	0.992104	NEDD9
chr6	11323545	11324045	0.570401	1.69798e-42	0.998177	0.791042	TMEM170B
chr6	11350330	11350830	0.552319	2.21977e-39	0.998147	0.791042	TMEM170B
chr6	11525689	11526189	0.566938	6.94859e-42	0.921811	0.791042	TMEM170B
chr6	11537376	11537876	0.526505	2.97369e-35	0.994561	0.791042	TMEM170B
chr6	11598626	11599126	0.528387	1.52894e-35	0.864416	0.791042	TMEM170B
chr6	11747010	11747510	0.639006	2.65781e-56	0.626459	0.623067	ADTRP
chr6	11748735	11749235	0.503052	8.4043e-32	0.367096	0.623067	ADTRP
chr6	11772373	11772873	0.544558	4.23058e-38	0.834051	0.623067	ADTRP
chr6	11780721	11781221	0.648367	1.8107e-58	0.485466	0.623067	ADTRP
chr6	11824954	11825454	0.687066	2.62696e-68	0.893419	0.623067	ADTRP
chr6	11824954	11825454	0.514965	1.60514e-33	0.893419	0.888518	HIVEP1
chr6	13404057	13404557	0.581404	1.72584e-44	0.48499	0.883865	TBC1D7
chr6	13407592	13408092	0.570005	1.99652e-42	0.801472	0.883865	TBC1D7
chr6	13454935	13455435	0.55136	3.20881e-39	0.835904	0.883865	TBC1D7
chr6	13457464	13457964	0.565875	1.06813e-41	0.692478	0.883865	TBC1D7
chr6	13461767	13462267	0.761612	1.90805e-92	0.909671	0.883865	TBC1D7
chr6	13487475	13487975	0.62497	3.41408e-53	0.963314	0.883865	TBC1D7
chr6	13513492	13513992	0.503125	8.20648e-32	0.796835	0.883865	TBC1D7
chr6	13814429	13814929	0.546916	1.74428e-38	0.927205	0.887061	NOL7
chr6	13574362	13574862	0.613173	1.0611e-50	0.891721	0.914885	RANBP9
chr6	13575022	13575522	0.568572	3.5837e-42	0.897265	0.914885	RANBP9
chr6	13636191	13636691	0.636429	1.01812e-55	0.581134	0.914885	RANBP9
chr6	14020511	14021011	0.548341	1.01603e-38	0.771934	0.338441	RNF182
chr6	14108237	14108737	0.535695	1.11253e-36	0.770541	0.338441	RNF182
chr6	14109998	14110498	0.712089	1.54438e-75	0.640296	0.338441	RNF182
chr6	13872621	13873121	0.608592	9.23291e-50	0.763875	0.995159	CD83
chr6	13908834	13909334	0.577299	9.75262e-44	0.600932	0.995159	CD83
chr6	14020511	14021011	0.576007	1.67329e-43	0.771934	0.995159	CD83
chr6	14036305	14036805	0.591266	2.41039e-46	0.380883	0.995159	CD83
chr6	14068111	14068611	0.684953	9.92294e-68	0.753779	0.995159	CD83
chr6	14071950	14072450	0.681984	6.29938e-67	0.83359	0.995159	CD83
chr6	14073524	14074024	0.506436	2.77168e-32	0.569334	0.995159	CD83
chr6	14075002	14075502	0.642068	5.30883e-57	0.720058	0.995159	CD83
chr6	14079422	14079922	0.667502	3.81661e-63	0.791656	0.995159	CD83
chr6	14086618	14087118	0.505183	4.18491e-32	0.68174	0.995159	CD83
chr6	14095326	14095826	0.658856	5.47032e-61	0.832489	0.995159	CD83
chr6	14098410	14098910	0.689124	7.12722e-69	0.78805	0.995159	CD83
chr6	14100222	14100722	0.569014	2.99432e-42	0.807047	0.995159	CD83
chr6	14102309	14102809	0.735086	6.54502e-83	0.937086	0.995159	CD83
chr6	14108237	14108737	0.623387	7.484e-53	0.770541	0.995159	CD83
chr6	14108885	14109385	0.563473	2.8008e-41	0.972009	0.995159	CD83
chr6	14136513	14137013	0.668366	2.30317e-63	0.767326	0.995159	CD83
chr6	14137020	14137520	0.637418	6.08739e-56	0.890269	0.995159	CD83
chr6	14137591	14138091	0.632008	9.8919e-55	0.83313	0.995159	CD83
chr6	14270944	14271444	0.772322	1.17256e-96	0.996569	0.995159	CD83
chr6	14278034	14278534	0.502977	8.60749e-32	0.576491	0.995159	CD83
chr6	14312424	14312924	0.588007	1.00548e-45	0.971528	0.995159	CD83
chr6	14313154	14313654	0.626025	2.02077e-53	0.895793	0.995159	CD83
chr6	14355097	14355597	0.618845	6.93414e-52	0.694025	0.995159	CD83
chr6	15062468	15062968	0.58305	8.5567e-45	0.907828	0.966537	JARID2
chr6	15066904	15067404	0.50174	1.28671e-31	0.968052	0.966537	JARID2
chr6	15206175	15206675	0.681215	1.01344e-66	0.92436	0.966537	JARID2
chr6	15352734	15353234	0.679991	2.15127e-66	0.763615	0.966537	JARID2
chr6	15417848	15418348	0.639425	2.13444e-56	0.780853	0.966537	JARID2
chr6	15429641	15430141	0.500411	1.97685e-31	0.876141	0.966537	JARID2
chr6	15474220	15474720	0.527992	1.75884e-35	0.56647	0.966537	JARID2
chr6	15483044	15483544	0.755792	3.04896e-90	0.919006	0.966537	JARID2
chr6	15663400	15663900	0.631914	1.03762e-54	0.562513	0.712224	DTNBP1
chr6	15675493	15675993	0.549633	6.21666e-39	0.781389	0.712224	DTNBP1
chr6	16215467	16215967	0.505853	3.35735e-32	0.826173	0.929219	MYLIP
chr6	16322694	16323194	0.617463	1.35764e-51	0.950994	0.929219	MYLIP
chr6	16651822	16652322	0.57259	6.90493e-43	0.502589	0.976312	ATXN1
chr6	16681479	16681979	0.741548	4.03667e-85	0.96958	0.976312	ATXN1
chr6	16704600	16705100	0.591825	1.8839e-46	0.807497	0.976312	ATXN1
chr6	16705923	16706423	0.641939	5.6885e-57	0.513182	0.976312	ATXN1
chr6	16726062	16726562	0.570579	1.57835e-42	0.822066	0.976312	ATXN1
chr6	16729145	16729645	0.732169	6.19657e-82	0.738428	0.976312	ATXN1
chr6	16760631	16761131	0.695974	8.49987e-71	0.82724	0.976312	ATXN1
chr6	17397475	17397975	0.51485	1.6687e-33	0.4003	0.588147	FAM8A1
chr6	17450641	17451141	0.592729	1.26274e-46	0.654139	0.588147	FAM8A1
chr6	17600022	17600522	0.914073	2.23752e-191	0.996579	0.588147	FAM8A1
chr6	17600667	17601167	0.56706	6.61501e-42	0.783979	0.588147	FAM8A1
chr6	18122440	18122940	0.582723	9.83573e-45	0.925993	0.649763	KIF13A
chr6	17980230	17980730	0.706614	6.83727e-74	0.835959	0.883348	TPMT
chr6	18055926	18056426	0.634573	2.65578e-55	0.267947	0.883348	TPMT
chr6	18153759	18154259	0.539046	3.26555e-37	0.414309	0.883348	TPMT
chr6	18179126	18179626	0.527737	1.92385e-35	0.252316	0.883348	TPMT
chr6	18181455	18181955	0.766402	2.66297e-94	0.436771	0.883348	TPMT
chr6	18317780	18318280	0.53702	6.8633e-37	0.894235	0.883348	TPMT
chr6	18325790	18326290	0.611917	1.92755e-50	0.689137	0.883348	TPMT
chr6	18330905	18331405	0.633803	3.94319e-55	0.766635	0.883348	TPMT
chr6	18327560	18328060	0.604343	6.64817e-49	0.652767	0.788269	KDM1B
chr6	18330905	18331405	0.557883	2.55721e-40	0.766635	0.788269	KDM1B
chr6	18360183	18360683	0.623076	8.73121e-53	0.712586	0.788269	KDM1B
chr6	18078769	18079269	0.693241	5.05241e-70	0.942145	0.877238	DEK
chr6	18152913	18153413	0.529176	1.15542e-35	0.966395	0.877238	DEK
chr6	18165697	18166197	0.585298	3.25738e-45	0.531252	0.877238	DEK
chr6	18166346	18166846	0.594416	5.97627e-47	0.766971	0.877238	DEK
chr6	18413384	18413884	0.528994	1.23318e-35	0.628046	0.877238	DEK
chr6	18152913	18153413	0.607703	1.39836e-49	0.966395	0.972976	RNF144B
chr6	18166346	18166846	0.538639	3.79204e-37	0.766971	0.972976	RNF144B
chr6	18260454	18260954	0.526838	2.64381e-35	0.928111	0.972976	RNF144B
chr6	18343899	18344399	0.527035	2.46645e-35	0.602634	0.972976	RNF144B
chr6	18405547	18406047	0.571421	1.11746e-42	0.924741	0.972976	RNF144B
chr6	18432063	18432563	0.577567	8.71824e-44	0.825312	0.972976	RNF144B
chr6	18501600	18502100	0.630202	2.47048e-54	0.980543	0.972976	RNF144B
chr6	18503623	18504123	0.544116	4.99091e-38	0.9154	0.972976	RNF144B
chr6	20168953	20169453	0.532115	4.04965e-36	0.866655	0.835503	E2F3
chr6	20223123	20223623	0.5772	1.01688e-43	0.586107	0.835503	E2F3
chr6	20444634	20445134	0.557048	3.54703e-40	0.847178	0.835503	E2F3
chr6	20541312	20541812	0.511777	4.70185e-33	0.411013	0.835503	E2F3
chr6	20669535	20670035	0.530173	8.11114e-36	0.769905	0.582366	CDKAL1
chr6	20719885	20720385	0.541461	1.33957e-37	0.350994	0.582366	CDKAL1
chr6	21438443	21438943	0.521793	1.54601e-34	0.952667	0.95568	SOX4
chr6	21588695	21589195	0.550724	4.0949e-39	0.629774	0.95568	SOX4
chr6	21589206	21589706	0.508986	1.19296e-32	0.568378	0.95568	SOX4
chr6	21615374	21615874	0.585355	3.17864e-45	0.574172	0.95568	SOX4
chr6	21628166	21628666	0.646579	4.77653e-58	0.612105	0.95568	SOX4
chr6	21648408	21648908	0.563691	2.56639e-41	0.523128	0.95568	SOX4
chr6	24520892	24521392	0.542435	9.34012e-38	0.741809	0.975936	TDP2
chr6	24658791	24659291	0.912208	3.20222e-189	0.993579	0.975936	TDP2
chr6	24720556	24721056	0.581581	1.60056e-44	0.941949	0.975936	TDP2
chr6	24721113	24721613	0.707296	4.28149e-74	0.992057	0.975936	TDP2
chr6	24855914	24856414	0.539458	2.80786e-37	0.632954	0.975936	TDP2
chr6	24909764	24910264	0.508785	1.27522e-32	0.643036	0.975936	TDP2
chr6	24699924	24700424	0.83119	8.42326e-125	0.681605	0.85905	ACOT13
chr6	24702351	24702851	0.583663	6.57964e-45	0.547563	0.85905	ACOT13
chr6	24760002	24760502	0.735875	3.54434e-83	0.396544	0.85905	ACOT13
chr6	24658791	24659291	0.578497	5.89999e-44	0.993579	0.943272	C6orf62
chr6	24857545	24858045	0.544146	4.93516e-38	0.548235	0.890586	RIPOR2
chr6	24898506	24899006	0.637894	4.75227e-56	0.764001	0.890586	RIPOR2
chr6	24909764	24910264	0.711622	2.14047e-75	0.643036	0.890586	RIPOR2
chr6	24933793	24934293	0.661493	1.22518e-61	0.598708	0.890586	RIPOR2
chr6	24951685	24952185	0.758252	3.64706e-91	0.991932	0.890586	RIPOR2
chr6	25006406	25006906	0.606902	2.03136e-49	0.950503	0.890586	RIPOR2
chr6	25157129	25157629	0.583665	6.5726e-45	0.562383	0.475302	CARMIL1
chr6	25277276	25277776	0.523183	9.52557e-35	0.396324	0.475302	CARMIL1
chr6	25364662	25365162	0.595254	4.11092e-47	0.776316	0.475302	CARMIL1
chr6	26103502	26104002	0.534707	1.5915e-36	0.943397	0.868684	TRIM38
chr6	26137702	26138202	0.515902	1.1677e-33	0.257565	0.868684	TRIM38
chr6	26188820	26189320	0.541445	1.34734e-37	0.962143	0.868684	TRIM38
chr6	26199208	26199708	0.542328	9.7178e-38	0.960815	0.868684	TRIM38
chr6	26205753	26206253	0.520784	2.1933e-34	0.770642	0.868684	TRIM38
chr6	25826359	25826859	0.507989	1.65963e-32	0.304883	0.484467	HIST1H4A
chr6	25829261	25829761	0.782935	4.60949e-101	0.795022	0.484467	HIST1H4A
chr6	26026210	26026710	0.540779	1.724e-37	0.910047	0.484467	HIST1H4A
chr6	26027055	26027555	0.56493	1.56254e-41	0.914469	0.484467	HIST1H4A
chr6	26031983	26032483	0.625772	2.29103e-53	0.879952	0.484467	HIST1H4A
chr6	26042982	26043482	0.655265	4.10176e-60	0.687795	0.484467	HIST1H4A
chr6	26043521	26044021	0.553497	1.4096e-39	0.961141	0.484467	HIST1H4A
chr6	26045069	26045569	0.501293	1.48634e-31	0.898858	0.484467	HIST1H4A
chr6	26094252	26094752	0.659548	3.69993e-61	0.813442	0.484467	HIST1H4A
chr6	26137702	26138202	0.575884	1.76194e-43	0.257565	0.484467	HIST1H4A
chr6	26156896	26157396	0.502755	9.25258e-32	0.758371	0.484467	HIST1H4A
chr6	26158806	26159306	0.658557	6.47386e-61	0.767061	0.484467	HIST1H4A
chr6	26197116	26197616	0.651546	3.20146e-59	0.917048	0.484467	HIST1H4A
chr6	26198604	26199104	0.554743	8.70499e-40	0.838023	0.484467	HIST1H4A
chr6	26199208	26199708	0.516932	8.22443e-34	0.960815	0.484467	HIST1H4A
chr6	26204236	26204736	0.630616	2.00257e-54	0.89707	0.484467	HIST1H4A
chr6	26215462	26215962	0.569466	2.49016e-42	0.330165	0.484467	HIST1H4A
chr6	26260673	26261173	0.609366	6.41837e-50	0.841128	0.505099	HIST1H3B
chr6	25829261	25829761	0.540272	2.07892e-37	0.795022	0.367815	HIST1H2AB
chr6	25826359	25826859	0.582292	1.18227e-44	0.304883	0.374395	HIST1H2BB
chr6	25829261	25829761	0.846718	4.26077e-134	0.795022	0.374395	HIST1H2BB
chr6	26026210	26026710	0.516736	8.79061e-34	0.910047	0.374395	HIST1H2BB
chr6	26027055	26027555	0.573731	4.31209e-43	0.914469	0.374395	HIST1H2BB
chr6	26031983	26032483	0.552142	2.37609e-39	0.879952	0.374395	HIST1H2BB
chr6	26042982	26043482	0.635782	1.42292e-55	0.687795	0.374395	HIST1H2BB
chr6	26094252	26094752	0.642536	4.14748e-57	0.813442	0.374395	HIST1H2BB
chr6	26158806	26159306	0.50886	1.24387e-32	0.767061	0.374395	HIST1H2BB
chr6	26183924	26184424	0.526007	3.54462e-35	0.542525	0.374395	HIST1H2BB
chr6	26197116	26197616	0.597911	1.24874e-47	0.917048	0.374395	HIST1H2BB
chr6	26197718	26198218	0.519627	3.26703e-34	0.261527	0.374395	HIST1H2BB
chr6	26198604	26199104	0.50462	5.03381e-32	0.838023	0.374395	HIST1H2BB
chr6	26204236	26204736	0.60284	1.32456e-48	0.89707	0.374395	HIST1H2BB
chr6	26215462	26215962	0.606666	2.26728e-49	0.330165	0.374395	HIST1H2BB
chr6	26250689	26251189	0.520308	2.58284e-34	0.404958	0.374395	HIST1H2BB
chr6	25829261	25829761	0.627933	7.76425e-54	0.795022	0.813931	HIST1H1C
chr6	26017489	26017989	0.590122	3.9871e-46	0.892132	0.813931	HIST1H1C
chr6	26022046	26022546	0.588521	8.03783e-46	0.825272	0.813931	HIST1H1C
chr6	26027055	26027555	0.640077	1.51737e-56	0.914469	0.813931	HIST1H1C
chr6	26031983	26032483	0.575852	1.78475e-43	0.879952	0.813931	HIST1H1C
chr6	26033510	26034010	0.59972	5.50607e-48	0.949647	0.813931	HIST1H1C
chr6	26042982	26043482	0.70047	4.34178e-72	0.687795	0.813931	HIST1H1C
chr6	26043521	26044021	0.702576	1.05996e-72	0.961141	0.813931	HIST1H1C
chr6	26045069	26045569	0.536584	8.04696e-37	0.898858	0.813931	HIST1H1C
chr6	26054456	26054956	0.527756	1.91093e-35	0.364672	0.813931	HIST1H1C
chr6	26055157	26055657	0.548363	1.0075e-38	0.908229	0.813931	HIST1H1C
chr6	26094252	26094752	0.627068	1.19996e-53	0.813442	0.813931	HIST1H1C
chr6	26103502	26104002	0.55347	1.42432e-39	0.943397	0.813931	HIST1H1C
chr6	26156896	26157396	0.609416	6.26893e-50	0.758371	0.813931	HIST1H1C
chr6	26157897	26158397	0.665339	1.34052e-62	0.988105	0.813931	HIST1H1C
chr6	26158806	26159306	0.621688	1.72928e-52	0.767061	0.813931	HIST1H1C
chr6	26183387	26183887	0.524223	6.62841e-35	0.913442	0.813931	HIST1H1C
chr6	26183924	26184424	0.533672	2.31304e-36	0.542525	0.813931	HIST1H1C
chr6	26188287	26188787	0.583643	6.63396e-45	0.370201	0.813931	HIST1H1C
chr6	26188820	26189320	0.648661	1.54498e-58	0.962143	0.813931	HIST1H1C
chr6	26197116	26197616	0.725086	1.30382e-79	0.917048	0.813931	HIST1H1C
chr6	26198604	26199104	0.556324	4.70535e-40	0.838023	0.813931	HIST1H1C
chr6	26199208	26199708	0.609212	6.90017e-50	0.960815	0.813931	HIST1H1C
chr6	26204236	26204736	0.524052	7.0375e-35	0.89707	0.813931	HIST1H1C
chr6	26205753	26206253	0.519279	3.68178e-34	0.770642	0.813931	HIST1H1C
chr6	26215462	26215962	0.513137	2.97612e-33	0.330165	0.813931	HIST1H1C
chr6	26216409	26216909	0.6126	1.39335e-50	0.960895	0.813931	HIST1H1C
chr6	26234775	26235275	0.587602	1.19928e-45	0.788812	0.813931	HIST1H1C
chr6	26271263	26271763	0.601502	2.44198e-48	0.752952	0.813931	HIST1H1C
chr6	26271977	26272477	0.554266	1.04755e-39	0.417539	0.813931	HIST1H1C
chr6	26272660	26273160	0.673348	1.20652e-64	0.971578	0.813931	HIST1H1C
chr6	26017489	26017989	0.537096	6.67487e-37	0.892132	0.858345	HIST1H4C
chr6	26022046	26022546	0.571356	1.14739e-42	0.825272	0.858345	HIST1H4C
chr6	26027055	26027555	0.633504	4.5965e-55	0.914469	0.858345	HIST1H4C
chr6	26031983	26032483	0.528561	1.43721e-35	0.879952	0.858345	HIST1H4C
chr6	26033510	26034010	0.60691	2.0239e-49	0.949647	0.858345	HIST1H4C
chr6	26042982	26043482	0.669418	1.24399e-63	0.687795	0.858345	HIST1H4C
chr6	26043521	26044021	0.744804	2.92225e-86	0.961141	0.858345	HIST1H4C
chr6	26045069	26045569	0.601467	2.48069e-48	0.898858	0.858345	HIST1H4C
chr6	26055157	26055657	0.56359	2.67277e-41	0.908229	0.858345	HIST1H4C
chr6	26094252	26094752	0.509457	1.0203e-32	0.813442	0.858345	HIST1H4C
chr6	26103502	26104002	0.582992	8.77101e-45	0.943397	0.858345	HIST1H4C
chr6	26104238	26104738	0.533444	2.51013e-36	0.482817	0.858345	HIST1H4C
chr6	26156896	26157396	0.623522	7.00282e-53	0.758371	0.858345	HIST1H4C
chr6	26157897	26158397	0.660115	2.68371e-61	0.988105	0.858345	HIST1H4C
chr6	26158806	26159306	0.608124	1.14906e-49	0.767061	0.858345	HIST1H4C
chr6	26183387	26183887	0.556135	5.06609e-40	0.913442	0.858345	HIST1H4C
chr6	26183924	26184424	0.507209	2.14844e-32	0.542525	0.858345	HIST1H4C
chr6	26188287	26188787	0.560783	8.16777e-41	0.370201	0.858345	HIST1H4C
chr6	26188820	26189320	0.592834	1.20531e-46	0.962143	0.858345	HIST1H4C
chr6	26197116	26197616	0.72917	6.08348e-81	0.917048	0.858345	HIST1H4C
chr6	26197718	26198218	0.50243	1.02835e-31	0.261527	0.858345	HIST1H4C
chr6	26198604	26199104	0.597831	1.2943e-47	0.838023	0.858345	HIST1H4C
chr6	26199208	26199708	0.633005	5.94106e-55	0.960815	0.858345	HIST1H4C
chr6	26205753	26206253	0.55853	1.98457e-40	0.770642	0.858345	HIST1H4C
chr6	26215462	26215962	0.51664	9.08052e-34	0.330165	0.858345	HIST1H4C
chr6	26216409	26216909	0.665971	9.28869e-63	0.960895	0.858345	HIST1H4C
chr6	26223850	26224350	0.515393	1.38801e-33	0.892072	0.858345	HIST1H4C
chr6	26234775	26235275	0.641377	7.65524e-57	0.788812	0.858345	HIST1H4C
chr6	26271263	26271763	0.543752	5.71634e-38	0.752952	0.858345	HIST1H4C
chr6	26271977	26272477	0.624649	4.0026e-53	0.417539	0.858345	HIST1H4C
chr6	26272660	26273160	0.64848	1.70359e-58	0.971578	0.858345	HIST1H4C
chr6	26295506	26296006	0.508486	1.40825e-32	0.651094	0.858345	HIST1H4C
chr6	26304688	26305188	0.570953	1.35363e-42	0.843236	0.858345	HIST1H4C
chr6	26330063	26330563	0.513469	2.66072e-33	0.364256	0.858345	HIST1H4C
chr6	26033510	26034010	0.501349	1.45995e-31	0.949647	0.85106	HIST1H1E
chr6	26065928	26066428	0.502244	1.09229e-31	0.828472	0.85106	HIST1H1E
chr6	26286249	26286749	0.50221	1.10453e-31	0.725487	0.85106	HIST1H1E
chr6	26379126	26379626	0.5721	8.44743e-43	0.560124	0.85106	HIST1H1E
chr6	26137702	26138202	0.656735	1.80296e-60	0.257565	0.538422	HIST1H2BD
chr6	26021248	26021748	0.510067	8.32421e-33	0.960164	0.413545	HIST1H2BF
chr6	26026210	26026710	0.520992	2.04094e-34	0.910047	0.413545	HIST1H2BF
chr6	26027055	26027555	0.562791	3.67596e-41	0.914469	0.413545	HIST1H2BF
chr6	26031983	26032483	0.572693	6.6155e-43	0.879952	0.413545	HIST1H2BF
chr6	26042982	26043482	0.654192	7.43575e-60	0.687795	0.413545	HIST1H2BF
chr6	26043521	26044021	0.509776	9.17303e-33	0.961141	0.413545	HIST1H2BF
chr6	26094252	26094752	0.679053	3.82733e-66	0.813442	0.413545	HIST1H2BF
chr6	26156896	26157396	0.568021	4.4826e-42	0.758371	0.413545	HIST1H2BF
chr6	26183924	26184424	0.507718	1.81566e-32	0.542525	0.413545	HIST1H2BF
chr6	26197116	26197616	0.651964	2.54358e-59	0.917048	0.413545	HIST1H2BF
chr6	26197718	26198218	0.53237	3.69579e-36	0.261527	0.413545	HIST1H2BF
chr6	26198604	26199104	0.521466	1.73194e-34	0.838023	0.413545	HIST1H2BF
chr6	26204236	26204736	0.567893	4.71896e-42	0.89707	0.413545	HIST1H2BF
chr6	26215462	26215962	0.621811	1.6269e-52	0.330165	0.413545	HIST1H2BF
chr6	26271977	26272477	0.501173	1.5451e-31	0.417539	0.413545	HIST1H2BF
chr6	26327849	26328349	0.657824	9.78747e-61	0.425577	0.413545	HIST1H2BF
chr6	26383633	26384133	0.704398	3.09305e-73	0.637287	0.413545	HIST1H2BF
chr6	26392900	26393400	0.734369	1.13911e-82	0.793765	0.413545	HIST1H2BF
chr6	26421125	26421625	0.558766	1.80872e-40	0.885867	0.413545	HIST1H2BF
chr6	26017489	26017989	0.56704	6.6682e-42	0.892132	0.536448	HIST1H4E
chr6	26031983	26032483	0.605645	3.64347e-49	0.879952	0.536448	HIST1H4E
chr6	26042982	26043482	0.533048	2.89474e-36	0.687795	0.536448	HIST1H4E
chr6	26094252	26094752	0.564075	2.20189e-41	0.813442	0.536448	HIST1H4E
chr6	26158806	26159306	0.511004	6.08976e-33	0.767061	0.536448	HIST1H4E
chr6	26183924	26184424	0.600916	3.19118e-48	0.542525	0.536448	HIST1H4E
chr6	26197116	26197616	0.533824	2.18968e-36	0.917048	0.536448	HIST1H4E
chr6	26215462	26215962	0.501937	1.20654e-31	0.330165	0.536448	HIST1H4E
chr6	26271263	26271763	0.522115	1.38242e-34	0.752952	0.536448	HIST1H4E
chr6	26272660	26273160	0.597447	1.53856e-47	0.971578	0.536448	HIST1H4E
chr6	26319527	26320027	0.552591	2.00018e-39	0.300426	0.536448	HIST1H4E
chr6	26327849	26328349	0.557177	3.37362e-40	0.425577	0.536448	HIST1H4E
chr6	26392900	26393400	0.558675	1.87498e-40	0.793765	0.536448	HIST1H4E
chr6	26017489	26017989	0.522851	1.06986e-34	0.892132	0.7549	HIST1H1D
chr6	26042982	26043482	0.580972	2.07303e-44	0.687795	0.7549	HIST1H1D
chr6	26043521	26044021	0.591703	1.98743e-46	0.961141	0.7549	HIST1H1D
chr6	26054456	26054956	0.533692	2.29684e-36	0.364672	0.7549	HIST1H1D
chr6	26103502	26104002	0.532854	3.10455e-36	0.943397	0.7549	HIST1H1D
chr6	26157897	26158397	0.578001	7.26189e-44	0.988105	0.7549	HIST1H1D
chr6	26188287	26188787	0.612682	1.33991e-50	0.370201	0.7549	HIST1H1D
chr6	26188820	26189320	0.567101	6.50542e-42	0.962143	0.7549	HIST1H1D
chr6	26197116	26197616	0.64136	7.72254e-57	0.917048	0.7549	HIST1H1D
chr6	26197718	26198218	0.531219	5.58093e-36	0.261527	0.7549	HIST1H1D
chr6	26198604	26199104	0.527117	2.39501e-35	0.838023	0.7549	HIST1H1D
chr6	26199208	26199708	0.586959	1.58659e-45	0.960815	0.7549	HIST1H1D
chr6	26205753	26206253	0.583705	6.4618e-45	0.770642	0.7549	HIST1H1D
chr6	26216409	26216909	0.649039	1.2582e-58	0.960895	0.7549	HIST1H1D
chr6	26217020	26217520	0.553425	1.44883e-39	0.872339	0.7549	HIST1H1D
chr6	26234775	26235275	0.573572	4.60417e-43	0.788812	0.7549	HIST1H1D
chr6	26271977	26272477	0.521112	1.95748e-34	0.417539	0.7549	HIST1H1D
chr6	26272660	26273160	0.573152	5.47348e-43	0.971578	0.7549	HIST1H1D
chr6	26295506	26296006	0.573491	4.75911e-43	0.651094	0.7549	HIST1H1D
chr6	26304688	26305188	0.56364	2.6198e-41	0.843236	0.7549	HIST1H1D
chr6	26421125	26421625	0.54784	1.22869e-38	0.885867	0.7549	HIST1H1D
chr6	26042982	26043482	0.519735	3.14776e-34	0.687795	0.44386	HIST1H2BH
chr6	26094252	26094752	0.518559	4.71163e-34	0.813442	0.44386	HIST1H2BH
chr6	26188287	26188787	0.501804	1.26023e-31	0.370201	0.44386	HIST1H2BH
chr6	26188820	26189320	0.601039	3.01603e-48	0.962143	0.44386	HIST1H2BH
chr6	26217020	26217520	0.542599	8.79148e-38	0.872339	0.44386	HIST1H2BH
chr6	26215462	26215962	0.508793	1.27198e-32	0.330165	0.332331	HIST1H2BI
chr6	26260673	26261173	0.55883	1.76406e-40	0.841128	0.500399	HIST1H3G
chr6	26351381	26351881	0.532538	3.47872e-36	0.823849	0.500399	HIST1H3G
chr6	26042982	26043482	0.688888	8.27713e-69	0.687795	0.4957	HIST1H4H
chr6	26043521	26044021	0.544127	4.97078e-38	0.961141	0.4957	HIST1H4H
chr6	26045069	26045569	0.548089	1.11753e-38	0.898858	0.4957	HIST1H4H
chr6	26055157	26055657	0.525189	4.72647e-35	0.908229	0.4957	HIST1H4H
chr6	26094252	26094752	0.729261	5.68184e-81	0.813442	0.4957	HIST1H4H
chr6	26156896	26157396	0.584408	4.77673e-45	0.758371	0.4957	HIST1H4H
chr6	26157897	26158397	0.595725	3.33071e-47	0.988105	0.4957	HIST1H4H
chr6	26158806	26159306	0.550721	4.10012e-39	0.767061	0.4957	HIST1H4H
chr6	26183387	26183887	0.565506	1.23986e-41	0.913442	0.4957	HIST1H4H
chr6	26197116	26197616	0.631681	1.16804e-54	0.917048	0.4957	HIST1H4H
chr6	26197718	26198218	0.538977	3.34979e-37	0.261527	0.4957	HIST1H4H
chr6	26198604	26199104	0.636633	9.15353e-56	0.838023	0.4957	HIST1H4H
chr6	26204236	26204736	0.660917	1.70188e-61	0.89707	0.4957	HIST1H4H
chr6	26215462	26215962	0.599998	4.85093e-48	0.330165	0.4957	HIST1H4H
chr6	26216409	26216909	0.508288	1.50309e-32	0.960895	0.4957	HIST1H4H
chr6	26217020	26217520	0.501951	1.20098e-31	0.872339	0.4957	HIST1H4H
chr6	26250689	26251189	0.624378	4.57929e-53	0.404958	0.4957	HIST1H4H
chr6	26271977	26272477	0.514203	2.0774e-33	0.417539	0.4957	HIST1H4H
chr6	26272660	26273160	0.516394	9.87871e-34	0.971578	0.4957	HIST1H4H
chr6	26327849	26328349	0.58802	9.9998e-46	0.425577	0.4957	HIST1H4H
chr6	26383633	26384133	0.728408	1.08092e-80	0.637287	0.4957	HIST1H4H
chr6	26392900	26393400	0.757726	5.74519e-91	0.793765	0.4957	HIST1H4H
chr6	26421125	26421625	0.56876	3.32096e-42	0.885867	0.4957	HIST1H4H
chr6	26478833	26479333	0.596379	2.48393e-47	0.861902	0.4957	HIST1H4H
chr6	26156896	26157396	0.678532	5.26865e-66	0.758371	0.741035	BTN3A2
chr6	26157897	26158397	0.740015	1.36716e-84	0.988105	0.741035	BTN3A2
chr6	26171672	26172172	0.502894	8.84514e-32	0.93642	0.741035	BTN3A2
chr6	26183387	26183887	0.607632	1.44539e-49	0.913442	0.741035	BTN3A2
chr6	26197116	26197616	0.599056	7.44227e-48	0.917048	0.741035	BTN3A2
chr6	26198604	26199104	0.660758	1.86465e-61	0.838023	0.741035	BTN3A2
chr6	26199208	26199708	0.634222	3.18028e-55	0.960815	0.741035	BTN3A2
chr6	26205753	26206253	0.64973	8.6386e-59	0.770642	0.741035	BTN3A2
chr6	26216409	26216909	0.712701	1.00699e-75	0.960895	0.741035	BTN3A2
chr6	26217020	26217520	0.523582	8.29057e-35	0.872339	0.741035	BTN3A2
chr6	26232910	26233410	0.550206	4.99275e-39	0.389423	0.741035	BTN3A2
chr6	26234775	26235275	0.616407	2.25581e-51	0.788812	0.741035	BTN3A2
chr6	26271977	26272477	0.556033	5.27269e-40	0.417539	0.741035	BTN3A2
chr6	26272660	26273160	0.529363	1.08164e-35	0.971578	0.741035	BTN3A2
chr6	26286249	26286749	0.596258	2.62324e-47	0.725487	0.741035	BTN3A2
chr6	26295506	26296006	0.574711	2.87157e-43	0.651094	0.741035	BTN3A2
chr6	26304688	26305188	0.61897	6.5285e-52	0.843236	0.741035	BTN3A2
chr6	26421125	26421625	0.572988	5.85691e-43	0.885867	0.741035	BTN3A2
chr6	26440167	26440667	0.520869	2.12932e-34	0.811249	0.741035	BTN3A2
chr6	26478833	26479333	0.558063	2.38391e-40	0.861902	0.741035	BTN3A2
chr6	26553205	26553705	0.579659	3.61716e-44	0.665288	0.741035	BTN3A2
chr6	26554310	26554810	0.607643	1.4379e-49	0.459428	0.741035	BTN3A2
chr6	26568614	26569114	0.624398	4.53431e-53	0.715936	0.741035	BTN3A2
chr6	26595684	26596184	0.614515	5.59267e-51	0.819733	0.741035	BTN3A2
chr6	26156896	26157396	0.560807	8.08975e-41	0.758371	0.81144	BTN2A2
chr6	26157897	26158397	0.626439	1.6443e-53	0.988105	0.81144	BTN2A2
chr6	26198604	26199104	0.567034	6.68419e-42	0.838023	0.81144	BTN2A2
chr6	26216409	26216909	0.564185	2.10701e-41	0.960895	0.81144	BTN2A2
chr6	26217020	26217520	0.51656	9.33566e-34	0.872339	0.81144	BTN2A2
chr6	26273673	26274173	0.515552	1.31527e-33	0.572004	0.81144	BTN2A2
chr6	26286249	26286749	0.534944	1.46111e-36	0.725487	0.81144	BTN2A2
chr6	26553205	26553705	0.526762	2.71537e-35	0.665288	0.81144	BTN2A2
chr6	26554310	26554810	0.528655	1.38976e-35	0.459428	0.81144	BTN2A2
chr6	26568614	26569114	0.566639	7.84059e-42	0.715936	0.81144	BTN2A2
chr6	26157897	26158397	0.625012	3.34422e-53	0.988105	0.668421	BTN3A1
chr6	26183387	26183887	0.566476	8.37531e-42	0.913442	0.668421	BTN3A1
chr6	26198604	26199104	0.53948	2.78544e-37	0.838023	0.668421	BTN3A1
chr6	26223850	26224350	0.502246	1.09169e-31	0.892072	0.668421	BTN3A1
chr6	26286249	26286749	0.590809	2.94786e-46	0.725487	0.668421	BTN3A1
chr6	26379126	26379626	0.566753	7.48973e-42	0.560124	0.668421	BTN3A1
chr6	26554310	26554810	0.571727	9.85447e-43	0.459428	0.668421	BTN3A1
chr6	26286249	26286749	0.572246	7.95576e-43	0.725487	0.514875	HCG11
chr6	26295506	26296006	0.500434	1.96217e-31	0.651094	0.514875	HCG11
chr6	26440167	26440667	0.527345	2.21008e-35	0.811249	0.514875	HCG11
chr6	26554310	26554810	0.61951	5.01997e-52	0.459428	0.514875	HCG11
chr6	26568614	26569114	0.519435	3.49064e-34	0.715936	0.514875	HCG11
chr6	26383633	26384133	0.516012	1.12494e-33	0.637287	0.58857	HMGN4
chr6	26392900	26393400	0.612215	1.67377e-50	0.793765	0.58857	HMGN4
chr6	26421125	26421625	0.517862	5.98274e-34	0.885867	0.58857	HMGN4
chr6	26478833	26479333	0.537895	4.98117e-37	0.861902	0.58857	HMGN4
chr6	26553205	26553705	0.576547	1.3356e-43	0.665288	0.58857	HMGN4
chr6	26440167	26440667	0.502055	1.16122e-31	0.811249	0.614278	ABT1
chr6	26568614	26569114	0.54194	1.12227e-37	0.715936	0.614278	ABT1
chr6	26493207	26493707	0.520984	2.04682e-34	0.439295	0.718381	ZNF322
chr6	27130919	27131419	0.618413	8.55642e-52	0.352552	0.580956	HIST1H2AG
chr6	27133166	27133666	0.635527	1.62288e-55	0.69406	0.580956	HIST1H2AG
chr6	27157303	27157803	0.687936	1.51611e-68	0.42716	0.580956	HIST1H2AG
chr6	27147303	27147803	0.518671	4.53473e-34	0.723399	0.471965	HIST1H2AH
chr6	27157303	27157803	0.513922	2.28381e-33	0.42716	0.471965	HIST1H2AH
chr6	27177975	27178475	0.509681	9.46728e-33	0.899334	0.471965	HIST1H2AH
chr6	27738233	27738733	0.580462	2.5724e-44	0.497336	0.505522	HIST1H3H
chr6	27759912	27760412	0.66522	1.43595e-62	0.597296	0.505522	HIST1H3H
chr6	27814690	27815190	0.641217	8.32574e-57	0.920779	0.505522	HIST1H3H
chr6	27815769	27816269	0.653295	1.22163e-59	0.721035	0.505522	HIST1H3H
chr6	27865475	27865975	0.510261	7.79997e-33	0.392337	0.505522	HIST1H3H
chr6	27866240	27866740	0.632407	8.0678e-55	0.573336	0.505522	HIST1H3H
chr6	27887596	27888096	0.68115	1.05461e-66	0.446547	0.505522	HIST1H3H
chr6	27890597	27891097	0.701375	2.37529e-72	0.952001	0.505522	HIST1H3H
chr6	27893030	27893530	0.618714	7.38998e-52	0.976171	0.505522	HIST1H3H
chr6	27902249	27902749	0.573202	5.36065e-43	0.80602	0.505522	HIST1H3H
chr6	27759912	27760412	0.590435	3.47378e-46	0.597296	0.61644	HIST1H2BN
chr6	27815769	27816269	0.561579	5.95475e-41	0.721035	0.61644	HIST1H2BN
chr6	27861817	27862317	0.574657	2.93728e-43	0.713252	0.61644	HIST1H2BN
chr6	27887596	27888096	0.598807	8.32745e-48	0.446547	0.61644	HIST1H2BN
chr6	28079894	28080394	0.614072	6.91082e-51	0.933255	0.61644	HIST1H2BN
chr6	27860503	27861003	0.575795	1.8277e-43	0.632308	0.442309	HIST1H2AK
chr6	27860503	27861003	0.515342	1.41199e-33	0.632308	0.643136	HIST1H2AL
chr6	27759912	27760412	0.830521	2.02439e-124	0.597296	0.451285	OR2B6
chr6	27809775	27810275	0.502448	1.02235e-31	0.922868	0.451285	OR2B6
chr6	27814690	27815190	0.596021	2.91791e-47	0.920779	0.451285	OR2B6
chr6	27815769	27816269	0.760924	3.50329e-92	0.721035	0.451285	OR2B6
chr6	27819624	27820124	0.547131	1.6075e-38	0.538529	0.451285	OR2B6
chr6	27829838	27830338	0.522285	1.30288e-34	0.606761	0.451285	OR2B6
chr6	27864362	27864862	0.561081	7.25921e-41	0.556724	0.451285	OR2B6
chr6	27866240	27866740	0.528509	1.4639e-35	0.573336	0.451285	OR2B6
chr6	27872694	27873194	0.587031	1.53789e-45	0.638979	0.451285	OR2B6
chr6	27887596	27888096	0.901825	5.15635e-178	0.446547	0.451285	OR2B6
chr6	27890597	27891097	0.635404	1.7293e-55	0.952001	0.451285	OR2B6
chr6	27892367	27892867	0.570074	1.94095e-42	0.293745	0.451285	OR2B6
chr6	27893030	27893530	0.502058	1.1604e-31	0.976171	0.451285	OR2B6
chr6	27894837	27895337	0.545984	2.47666e-38	0.601658	0.451285	OR2B6
chr6	27902249	27902749	0.711495	2.33803e-75	0.80602	0.451285	OR2B6
chr6	28079894	28080394	0.611795	2.04271e-50	0.933255	0.451285	OR2B6
chr6	28141567	28142067	0.513015	3.10131e-33	0.887915	0.451285	OR2B6
chr6	27902249	27902749	0.520572	2.35907e-34	0.80602	0.488838	ZSCAN16
chr6	28212677	28213177	0.73042	2.35169e-81	0.79694	0.70729	ZKSCAN8
chr6	28224979	28225479	0.51658	9.27149e-34	0.825617	0.70729	ZKSCAN8
chr6	28269412	28269912	0.622183	1.35554e-52	0.489287	0.70729	ZKSCAN8
chr6	28383108	28383608	0.510631	6.89495e-33	0.954154	0.70729	ZKSCAN8
chr6	28242767	28243267	0.500271	2.0681e-31	0.44855	0.59374	ZKSCAN4
chr6	28242767	28243267	0.512543	3.6358e-33	0.44855	0.582789	ZSCAN26
chr6	28399592	28400092	0.50102	1.62367e-31	0.8426	0.582789	ZSCAN26
chr6	28212677	28213177	0.557067	3.52094e-40	0.79694	0.548903	PGBD1
chr6	28383108	28383608	0.545243	3.27441e-38	0.954154	0.548903	PGBD1
chr6	28368437	28368937	0.731486	1.04413e-81	0.969364	0.439771	ZKSCAN3
chr6	28242767	28243267	0.536935	7.07858e-37	0.44855	0.545049	ZSCAN12
chr6	29560988	29561488	0.697584	2.94651e-71	0.465748	0.691921	UBD
chr6	29554047	29554547	0.53453	1.69682e-36	0.498783	0.684777	GABBR1
chr6	29560988	29561488	0.612934	1.18926e-50	0.465748	0.684777	GABBR1
chr6	29634429	29634929	0.576054	1.64124e-43	0.635834	0.913569	HLA-F
chr6	29666533	29667033	0.578586	5.68318e-44	0.81202	0.913569	HLA-F
chr6	29926989	29927489	0.516623	9.13649e-34	0.931252	0.947361	HLA-A
chr6	30259720	30260220	0.50097	1.65014e-31	0.770972	0.767636	ZNRD1
chr6	30200735	30201235	0.515933	1.15548e-33	0.686092	0.750012	PPP1R11
chr6	30259192	30259692	0.544748	3.94053e-38	0.985832	0.805518	TRIM26
chr6	30259720	30260220	0.503713	6.77163e-32	0.770972	0.805518	TRIM26
chr6	30329173	30329673	0.823023	2.79834e-120	0.987344	0.857405	HCG18
chr6	30489931	30490431	0.548255	1.04946e-38	0.853764	0.857405	HCG18
chr6	30493683	30494183	0.583111	8.3356e-45	0.780723	0.857405	HCG18
chr6	30532320	30532820	0.743825	6.4559e-86	0.89977	0.857405	HCG18
chr6	30541354	30541854	0.509141	1.13312e-32	0.826183	0.857405	HCG18
chr6	30552212	30552712	0.715313	1.58692e-76	0.491987	0.857405	HCG18
chr6	30555228	30555728	0.5669	7.05514e-42	0.317869	0.857405	HCG18
chr6	30555816	30556316	0.637061	7.3277e-56	0.906085	0.857405	HCG18
chr6	30556355	30556855	0.65713	1.44683e-60	0.9789	0.857405	HCG18
chr6	30571098	30571598	0.711136	3.00756e-75	0.992207	0.857405	HCG18
chr6	30329173	30329673	0.890744	2.37003e-167	0.987344	0.83978	TRIM39
chr6	30481986	30482486	0.571356	1.14748e-42	0.931727	0.83978	TRIM39
chr6	30489215	30489715	0.517747	6.22259e-34	0.962423	0.83978	TRIM39
chr6	30489931	30490431	0.583964	5.78155e-45	0.853764	0.83978	TRIM39
chr6	30493683	30494183	0.622115	1.40194e-52	0.780723	0.83978	TRIM39
chr6	30529415	30529915	0.603078	1.18776e-48	0.873056	0.83978	TRIM39
chr6	30532320	30532820	0.832868	9.23739e-126	0.89977	0.83978	TRIM39
chr6	30541354	30541854	0.518611	4.62814e-34	0.826183	0.83978	TRIM39
chr6	30552212	30552712	0.767026	1.51881e-94	0.491987	0.83978	TRIM39
chr6	30555228	30555728	0.552637	1.96481e-39	0.317869	0.83978	TRIM39
chr6	30555816	30556316	0.632235	8.80557e-55	0.906085	0.83978	TRIM39
chr6	30556355	30556855	0.632892	6.29577e-55	0.9789	0.83978	TRIM39
chr6	30571098	30571598	0.785155	5.14815e-102	0.992207	0.83978	TRIM39
chr6	30219120	30219620	0.526373	3.11558e-35	0.576802	0.512196	RPP21
chr6	30259192	30259692	0.505434	3.85382e-32	0.985832	0.512196	RPP21
chr6	30329173	30329673	0.660096	2.71249e-61	0.987344	0.973399	HLA-E
chr6	30481986	30482486	0.580294	2.76231e-44	0.931727	0.973399	HLA-E
chr6	30532320	30532820	0.698406	1.70899e-71	0.89977	0.973399	HLA-E
chr6	30552212	30552712	0.583251	7.84991e-45	0.491987	0.973399	HLA-E
chr6	30555816	30556316	0.516918	8.26223e-34	0.906085	0.973399	HLA-E
chr6	30571098	30571598	0.697912	2.37482e-71	0.992207	0.973399	HLA-E
chr6	30597259	30597759	0.56053	9.02329e-41	0.839766	0.973399	HLA-E
chr6	30614766	30615266	0.63624	1.12207e-55	0.987084	0.973399	HLA-E
chr6	30617230	30617730	0.713411	6.10267e-76	0.993274	0.973399	HLA-E
chr6	30646872	30647372	0.61633	2.34192e-51	0.881369	0.973399	HLA-E
chr6	30647533	30648033	0.540305	2.05368e-37	0.846687	0.973399	HLA-E
chr6	30678909	30679409	0.509119	1.14158e-32	0.777247	0.973399	HLA-E
chr6	30682411	30682911	0.638391	3.66472e-56	0.989623	0.973399	HLA-E
chr6	30687078	30687578	0.588393	8.49541e-46	0.993534	0.973399	HLA-E
chr6	30703802	30704302	0.506039	3.1588e-32	0.76055	0.973399	HLA-E
chr6	30717239	30717739	0.703774	4.72172e-73	0.995037	0.973399	HLA-E
chr6	30721160	30721660	0.630046	2.67383e-54	0.950934	0.973399	HLA-E
chr6	30730828	30731328	0.506146	3.04928e-32	0.825317	0.718757	GNL1
chr6	30752195	30752695	0.628996	4.54978e-54	0.995347	0.617756	PRR3
chr6	30754531	30755031	0.5755	2.06735e-43	0.708589	0.617756	PRR3
chr6	30503308	30503808	0.56774	5.02224e-42	0.85461	0.83132	ABCF1
chr6	30742073	30742573	0.500611	1.85298e-31	0.929263	0.83132	ABCF1
chr6	30752195	30752695	0.687725	1.73272e-68	0.995347	0.83132	ABCF1
chr6	30818359	30818859	0.553036	1.68438e-39	0.840737	0.83132	ABCF1
chr6	30450650	30451150	0.523712	7.92641e-35	0.908629	0.946045	PPP1R10
chr6	30719419	30719919	0.547521	1.38604e-38	0.656027	0.946045	PPP1R10
chr6	30755504	30756004	0.704516	2.85671e-73	0.577463	0.946045	PPP1R10
chr6	30760497	30760997	0.656184	2.45225e-60	0.378695	0.946045	PPP1R10
chr6	30818359	30818859	0.544728	3.97076e-38	0.840737	0.946045	PPP1R10
chr6	30453563	30454063	0.55302	1.69488e-39	0.904583	0.760399	MRPS18B
chr6	30823508	30824008	0.56667	7.74232e-42	0.418015	0.537576	C6orf136
chr6	30480497	30480997	0.544027	5.1584e-38	0.903305	0.700146	DHX16
chr6	30503308	30503808	0.565588	1.19939e-41	0.85461	0.700146	DHX16
chr6	30527899	30528399	0.517312	7.22136e-34	0.946311	0.700146	DHX16
chr6	30537824	30538324	0.600691	3.53754e-48	0.293239	0.700146	DHX16
chr6	30786786	30787286	0.54612	2.35357e-38	0.395272	0.700146	DHX16
chr6	30813142	30813642	0.510706	6.72525e-33	0.919602	0.700146	DHX16
chr6	30496404	30496904	0.533383	2.56661e-36	0.979276	0.967806	PPP1R18
chr6	30742607	30743107	0.534653	1.62282e-36	0.995633	0.967806	PPP1R18
chr6	30781624	30782124	0.631393	1.35183e-54	0.992858	0.967806	PPP1R18
chr6	30828393	30828893	0.587362	1.33156e-45	0.922081	0.967806	PPP1R18
chr6	30494323	30494823	0.695048	1.55866e-70	0.79995	0.699159	NRM
chr6	30515560	30516060	0.517713	6.29461e-34	0.277047	0.699159	NRM
chr6	30547383	30547883	0.694601	2.087e-70	0.701417	0.699159	NRM
chr6	30686444	30686944	0.544104	5.01269e-38	0.894947	0.699159	NRM
chr6	30731761	30732261	0.547023	1.67455e-38	0.269109	0.699159	NRM
chr6	30810702	30811202	0.682351	5.01506e-67	0.956959	0.699159	NRM
chr6	30503308	30503808	0.500932	1.67047e-31	0.85461	0.955304	TUBB
chr6	30742073	30742573	0.52814	1.6687e-35	0.929263	0.955304	TUBB
chr6	30752195	30752695	0.689752	4.77178e-69	0.995347	0.955304	TUBB
chr6	30877645	30878145	0.556447	4.48668e-40	0.828582	0.955304	TUBB
chr6	30493683	30494183	0.621214	2.18333e-52	0.780723	0.948959	FLOT1
chr6	30529415	30529915	0.621893	1.56311e-52	0.873056	0.948959	FLOT1
chr6	30532320	30532820	0.804984	4.51485e-111	0.89977	0.948959	FLOT1
chr6	30541354	30541854	0.500966	1.65253e-31	0.826183	0.948959	FLOT1
chr6	30552212	30552712	0.75681	1.26927e-90	0.491987	0.948959	FLOT1
chr6	30555228	30555728	0.589447	5.36256e-46	0.317869	0.948959	FLOT1
chr6	30555816	30556316	0.621864	1.58512e-52	0.906085	0.948959	FLOT1
chr6	30556355	30556855	0.64768	2.63087e-58	0.9789	0.948959	FLOT1
chr6	30571098	30571598	0.765127	8.36341e-94	0.992207	0.948959	FLOT1
chr6	30597259	30597759	0.629433	3.64836e-54	0.839766	0.948959	FLOT1
chr6	30614766	30615266	0.841657	5.87437e-131	0.987084	0.948959	FLOT1
chr6	30617230	30617730	0.685807	5.80954e-68	0.993274	0.948959	FLOT1
chr6	30646872	30647372	0.580717	2.30923e-44	0.881369	0.948959	FLOT1
chr6	30647533	30648033	0.582114	1.27604e-44	0.846687	0.948959	FLOT1
chr6	30682411	30682911	0.766672	2.08825e-94	0.989623	0.948959	FLOT1
chr6	30687078	30687578	0.751699	9.80262e-89	0.993534	0.948959	FLOT1
chr6	30703802	30704302	0.528959	1.24814e-35	0.76055	0.948959	FLOT1
chr6	30717239	30717739	0.771602	2.28383e-96	0.995037	0.948959	FLOT1
chr6	30721160	30721660	0.687906	1.54566e-68	0.950934	0.948959	FLOT1
chr6	30722515	30723015	0.691322	1.7445e-69	0.79078	0.948959	FLOT1
chr6	30742607	30743107	0.626122	1.92498e-53	0.995633	0.948959	FLOT1
chr6	30779266	30779766	0.623089	8.67436e-53	0.611609	0.948959	FLOT1
chr6	30788715	30789215	0.646455	5.1055e-58	0.929429	0.948959	FLOT1
chr6	30795850	30796350	0.526973	2.5203e-35	0.355477	0.948959	FLOT1
chr6	30828393	30828893	0.54605	2.41648e-38	0.922081	0.948959	FLOT1
chr6	30951775	30952275	0.598912	7.94442e-48	0.483628	0.948959	FLOT1
chr6	30991822	30992322	0.564646	1.75104e-41	0.486187	0.948959	FLOT1
chr6	30496404	30496904	0.646067	6.29292e-58	0.979276	0.998825	IER3
chr6	30503308	30503808	0.553234	1.55982e-39	0.85461	0.998825	IER3
chr6	30527899	30528399	0.603099	1.17665e-48	0.946311	0.998825	IER3
chr6	30742073	30742573	0.593001	1.11953e-46	0.929263	0.998825	IER3
chr6	30752195	30752695	0.722141	1.14511e-78	0.995347	0.998825	IER3
chr6	30780764	30781264	0.504211	5.75601e-32	0.399324	0.998825	IER3
chr6	30781624	30782124	0.563901	2.35996e-41	0.992858	0.998825	IER3
chr6	30742073	30742573	0.554719	8.78672e-40	0.929263	0.692626	LINC00243
chr6	30752195	30752695	0.515603	1.29267e-33	0.995347	0.692626	LINC00243
chr6	30818359	30818859	0.582523	1.07148e-44	0.840737	0.692626	LINC00243
chr6	30681027	30681527	0.507006	2.29668e-32	0.305609	0.517836	DDR1
chr6	30742073	30742573	0.550618	4.26456e-39	0.929263	0.517836	DDR1
chr6	30969079	30969579	0.559335	1.44691e-40	0.968233	0.51511	CCHCR1
chr6	31009651	31010151	0.642232	4.87021e-57	0.858016	0.51511	CCHCR1
chr6	31042815	31043315	0.585844	2.57258e-45	0.737342	0.51511	CCHCR1
chr6	31115238	31115738	0.536557	8.12745e-37	0.891992	0.51511	CCHCR1
chr6	31125160	31125660	0.527347	2.20892e-35	0.619467	0.51511	CCHCR1
chr6	31009651	31010151	0.724834	1.57016e-79	0.858016	0.455938	HCG27
chr6	31402226	31402726	0.631458	1.30877e-54	0.507658	0.455938	HCG27
chr6	31426232	31426732	0.762964	5.78672e-93	0.397321	0.455938	HCG27
chr6	31433231	31433731	0.816337	9.48585e-117	0.70889	0.455938	HCG27
chr6	31433231	31433731	0.607521	1.52212e-49	0.70889	0.971331	HLA-C
chr6	31476532	31477032	0.575688	1.91153e-43	0.631091	0.971331	HLA-C
chr6	31203503	31204003	0.508382	1.45733e-32	0.968543	0.958735	HLA-B
chr6	31352725	31353225	0.608732	8.64644e-50	0.792387	0.958735	HLA-B
chr6	31433231	31433731	0.556635	4.16815e-40	0.70889	0.958735	HLA-B
chr6	31476532	31477032	0.529122	1.17818e-35	0.631091	0.958735	HLA-B
chr6	31556246	31556746	0.547444	1.42698e-38	0.413567	0.958735	HLA-B
chr6	31574660	31575160	0.716222	8.30678e-77	0.769319	0.958735	HLA-B
chr6	31158255	31158755	0.504462	5.30068e-32	0.958301	0.865395	MICA
chr6	31203503	31204003	0.721229	2.23046e-78	0.968543	0.865395	MICA
chr6	31204096	31204596	0.612983	1.16156e-50	0.925101	0.865395	MICA
chr6	31215147	31215647	0.719063	1.07954e-77	0.836706	0.865395	MICA
chr6	31216118	31216618	0.696029	8.19597e-71	0.916217	0.865395	MICA
chr6	31225106	31225606	0.651181	3.90828e-59	0.503491	0.865395	MICA
chr6	31229332	31229832	0.730481	2.24765e-81	0.831807	0.865395	MICA
chr6	31271075	31271575	0.646445	5.13213e-58	0.882962	0.865395	MICA
chr6	31271965	31272465	0.626362	1.70836e-53	0.971723	0.865395	MICA
chr6	31307879	31308379	0.788003	2.94935e-103	0.813377	0.865395	MICA
chr6	31355582	31356082	0.610636	3.53173e-50	0.718821	0.865395	MICA
chr6	31357055	31357555	0.699142	1.04987e-71	0.978254	0.865395	MICA
chr6	31490190	31490690	0.55343	1.44618e-39	0.488466	0.865395	MICA
chr6	31493695	31494195	0.501297	1.48408e-31	0.886838	0.865395	MICA
chr6	31546567	31547067	0.576636	1.28697e-43	0.931833	0.865395	MICA
chr6	31551313	31551813	0.554652	9.01683e-40	0.866244	0.865395	MICA
chr6	31559819	31560319	0.825185	1.86368e-121	0.988341	0.865395	MICA
chr6	31560328	31560828	0.642226	4.88449e-57	0.95125	0.865395	MICA
chr6	31576750	31577250	0.599448	6.22765e-48	0.404177	0.865395	MICA
chr6	31579596	31580096	0.536394	8.62367e-37	0.629479	0.865395	MICA
chr6	31580709	31581209	0.579663	3.61022e-44	0.9152	0.865395	MICA
chr6	31582238	31582738	0.706526	7.25759e-74	0.926559	0.865395	MICA
chr6	31585325	31585825	0.570357	1.7291e-42	0.697386	0.865395	MICA
chr6	31585930	31586430	0.696269	7.00747e-71	0.92754	0.865395	MICA
chr6	31596898	31597398	0.517624	6.49197e-34	0.868523	0.865395	MICA
chr6	31598492	31598992	0.776451	2.42996e-98	0.940722	0.865395	MICA
chr6	31620282	31620782	0.630779	1.84475e-54	0.977818	0.865395	MICA
chr6	31639454	31639954	0.56243	4.24212e-41	0.734392	0.865395	MICA
chr6	31402226	31402726	0.510133	8.14069e-33	0.507658	0.922404	LTB
chr6	31426232	31426732	0.711526	2.28903e-75	0.397321	0.922404	LTB
chr6	31433231	31433731	0.78948	6.59206e-104	0.70889	0.922404	LTB
chr6	31476532	31477032	0.687203	2.40736e-68	0.631091	0.922404	LTB
chr6	31540632	31541132	0.708918	1.40019e-74	0.555276	0.922404	LTB
chr6	31574660	31575160	0.794485	3.7469e-106	0.769319	0.922404	LTB
chr6	31661611	31662111	0.757443	7.33557e-91	0.66974	0.922404	LTB
chr6	31689143	31689643	0.585152	3.46914e-45	0.31232	0.922404	LTB
chr6	31737319	31737819	0.632498	7.70242e-55	0.78455	0.922404	LTB
chr6	31776933	31777433	0.58668	1.7919e-45	0.936726	0.922404	LTB
chr6	31789284	31789784	0.802238	9.31148e-110	0.586012	0.922404	LTB
chr6	31792707	31793207	0.836745	5.09492e-128	0.902174	0.922404	LTB
chr6	31813035	31813535	0.521287	1.84224e-34	0.59369	0.922404	LTB
chr6	31814494	31814994	0.511646	4.91239e-33	0.926399	0.922404	LTB
chr6	31830341	31830841	0.577736	8.11944e-44	0.917529	0.922404	LTB
chr6	31357055	31357555	0.5801	2.99912e-44	0.978254	0.976124	LST1
chr6	31559819	31560319	0.552322	2.21796e-39	0.988341	0.976124	LST1
chr6	31576750	31577250	0.525324	4.50692e-35	0.404177	0.976124	LST1
chr6	31582238	31582738	0.539008	3.31136e-37	0.926559	0.976124	LST1
chr6	31585930	31586430	0.615108	4.21454e-51	0.92754	0.976124	LST1
chr6	31598492	31598992	0.604977	4.96438e-49	0.940722	0.976124	LST1
chr6	31651780	31652280	0.587401	1.30942e-45	0.973266	0.976124	LST1
chr6	31665735	31666235	0.683202	2.95854e-67	0.99726	0.976124	LST1
chr6	31729048	31729548	0.545661	2.79734e-38	0.929544	0.976124	LST1
chr6	31769726	31770226	0.507002	2.29938e-32	0.887805	0.976124	LST1
chr6	31795808	31796308	0.571539	1.0644e-42	0.985912	0.976124	LST1
chr6	31398035	31398535	0.550008	5.38412e-39	0.522763	0.840814	PRRC2A
chr6	31563230	31563730	0.730651	1.97522e-81	0.969229	0.840814	PRRC2A
chr6	31462201	31462701	0.511449	5.24722e-33	0.354941	0.845373	BAG6
chr6	31563230	31563730	0.62383	6.0116e-53	0.969229	0.845373	BAG6
chr6	31592809	31593309	0.546942	1.7271e-38	0.389733	0.497674	APOM
chr6	31563230	31563730	0.691114	1.99286e-69	0.969229	0.698877	C6orf47
chr6	31563230	31563730	0.649625	9.14394e-59	0.969229	0.900738	CSNK2B
chr6	31818578	31819078	0.525555	4.15662e-35	0.986643	0.477323	LY6G5B
chr6	31462201	31462701	0.529799	9.26306e-36	0.354941	0.695869	GPANK1
chr6	31547259	31547759	0.567417	5.7275e-42	0.939685	0.695869	GPANK1
chr6	31615058	31615558	0.536624	7.93166e-37	0.86052	0.695869	GPANK1
chr6	31901292	31901792	0.522708	1.12461e-34	0.644804	0.695869	GPANK1
chr6	31476532	31477032	0.741919	3.00236e-85	0.631091	0.437703	LY6G5C
chr6	31540632	31541132	0.769378	1.78051e-95	0.555276	0.437703	LY6G5C
chr6	31574660	31575160	0.896792	5.08658e-173	0.769319	0.437703	LY6G5C
chr6	31661611	31662111	0.643787	2.13426e-57	0.66974	0.437703	LY6G5C
chr6	31689143	31689643	0.559519	1.34544e-40	0.31232	0.437703	LY6G5C
chr6	31737319	31737819	0.714529	2.7649e-76	0.78455	0.437703	LY6G5C
chr6	31789284	31789784	0.785148	5.183e-102	0.586012	0.437703	LY6G5C
chr6	31792707	31793207	0.845773	1.66075e-133	0.902174	0.437703	LY6G5C
chr6	31813035	31813535	0.590745	3.03192e-46	0.59369	0.437703	LY6G5C
chr6	31898293	31898793	0.704073	3.85626e-73	0.645645	0.437703	LY6G5C
chr6	31902836	31903336	0.641809	6.09404e-57	0.391902	0.437703	LY6G5C
chr6	31490190	31490690	0.528719	1.35868e-35	0.488466	0.889411	ABHD16A
chr6	31493695	31494195	0.508674	1.32292e-32	0.886838	0.889411	ABHD16A
chr6	31546567	31547067	0.577719	8.17844e-44	0.931833	0.889411	ABHD16A
chr6	31551313	31551813	0.565656	1.16685e-41	0.866244	0.889411	ABHD16A
chr6	31559819	31560319	0.849586	6.33722e-136	0.988341	0.889411	ABHD16A
chr6	31560328	31560828	0.602904	1.2863e-48	0.95125	0.889411	ABHD16A
chr6	31576750	31577250	0.600161	4.50554e-48	0.404177	0.889411	ABHD16A
chr6	31579596	31580096	0.571845	9.38803e-43	0.629479	0.889411	ABHD16A
chr6	31580709	31581209	0.579166	4.45124e-44	0.9152	0.889411	ABHD16A
chr6	31582238	31582738	0.717791	2.70224e-77	0.926559	0.889411	ABHD16A
chr6	31585325	31585825	0.572929	6.00028e-43	0.697386	0.889411	ABHD16A
chr6	31585930	31586430	0.661551	1.18615e-61	0.92754	0.889411	ABHD16A
chr6	31598492	31598992	0.781919	1.24709e-100	0.940722	0.889411	ABHD16A
chr6	31620282	31620782	0.626311	1.75251e-53	0.977818	0.889411	ABHD16A
chr6	31639454	31639954	0.552515	2.0591e-39	0.734392	0.889411	ABHD16A
chr6	31651780	31652280	0.80888	5.58278e-113	0.973266	0.889411	ABHD16A
chr6	31659840	31660340	0.544045	5.12477e-38	0.85446	0.889411	ABHD16A
chr6	31665735	31666235	0.877332	7.2352e-156	0.99726	0.889411	ABHD16A
chr6	31703097	31703597	0.534217	1.90079e-36	0.945695	0.889411	ABHD16A
chr6	31723135	31723635	0.555909	5.53273e-40	0.655767	0.889411	ABHD16A
chr6	31727439	31727939	0.624106	5.24149e-53	0.971363	0.889411	ABHD16A
chr6	31729048	31729548	0.732182	6.13951e-82	0.929544	0.889411	ABHD16A
chr6	31737880	31738380	0.612183	1.69845e-50	0.925327	0.889411	ABHD16A
chr6	31738542	31739042	0.681185	1.03244e-66	0.860435	0.889411	ABHD16A
chr6	31739611	31740111	0.65642	2.15002e-60	0.977438	0.889411	ABHD16A
chr6	31769726	31770226	0.707052	5.06116e-74	0.887805	0.889411	ABHD16A
chr6	31795808	31796308	0.782099	1.04764e-100	0.985912	0.889411	ABHD16A
chr6	31806710	31807210	0.593979	7.25539e-47	0.9545	0.889411	ABHD16A
chr6	31812522	31813022	0.568422	3.80962e-42	0.373862	0.889411	ABHD16A
chr6	31815832	31816332	0.514498	1.87993e-33	0.343522	0.889411	ABHD16A
chr6	31819414	31819914	0.502841	8.99994e-32	0.894145	0.889411	ABHD16A
chr6	31819999	31820499	0.502684	9.47051e-32	0.801432	0.889411	ABHD16A
chr6	31833404	31833904	0.541735	1.21081e-37	0.710022	0.889411	ABHD16A
chr6	31862712	31863212	0.699491	8.32916e-72	0.987364	0.889411	ABHD16A
chr6	31871144	31871644	0.525452	4.31003e-35	0.489423	0.889411	ABHD16A
chr6	31944647	31945147	0.547047	1.65977e-38	0.488862	0.889411	ABHD16A
chr6	31952269	31952769	0.559935	1.14157e-40	0.743542	0.889411	ABHD16A
chr6	31563230	31563730	0.545062	3.50286e-38	0.969229	0.431499	LY6G6C
chr6	31563230	31563730	0.621273	2.12162e-52	0.969229	0.939371	DDAH2
chr6	31725819	31726319	0.502029	1.17105e-31	0.934968	0.939371	DDAH2
chr6	31563230	31563730	0.833166	6.24549e-126	0.969229	0.952954	CLIC1
chr6	31574660	31575160	0.7981	8.21886e-108	0.769319	0.800066	VARS
chr6	31661611	31662111	0.688037	1.42232e-68	0.66974	0.800066	VARS
chr6	31689143	31689643	0.568134	4.28081e-42	0.31232	0.800066	VARS
chr6	31737319	31737819	0.668542	2.07761e-63	0.78455	0.800066	VARS
chr6	31789284	31789784	0.826729	2.66587e-122	0.586012	0.800066	VARS
chr6	31792707	31793207	0.8266	3.13608e-122	0.902174	0.800066	VARS
chr6	31898293	31898793	0.664353	2.3723e-62	0.645645	0.800066	VARS
chr6	31902836	31903336	0.559383	1.41967e-40	0.391902	0.800066	VARS
chr6	31945642	31946142	0.654745	5.47726e-60	0.86988	0.800066	VARS
chr6	31574660	31575160	0.598101	1.14628e-47	0.769319	0.864643	LSM2
chr6	31661611	31662111	0.665651	1.11911e-62	0.66974	0.864643	LSM2
chr6	31737319	31737819	0.559914	1.15117e-40	0.78455	0.864643	LSM2
chr6	31789284	31789784	0.707526	3.65659e-74	0.586012	0.864643	LSM2
chr6	31792707	31793207	0.60333	1.05803e-48	0.902174	0.864643	LSM2
chr6	31817529	31818029	0.630795	1.82925e-54	0.848755	0.864643	LSM2
chr6	31818578	31819078	0.623181	8.2879e-53	0.986643	0.864643	LSM2
chr6	31821242	31821742	0.526141	3.38259e-35	0.871989	0.864643	LSM2
chr6	31830341	31830841	0.649139	1.1919e-58	0.917529	0.864643	LSM2
chr6	31830988	31831488	0.519015	4.03018e-34	0.958817	0.864643	LSM2
chr6	31831551	31832051	0.570468	1.65203e-42	0.952732	0.864643	LSM2
chr6	31832208	31832708	0.542144	1.04058e-37	0.776191	0.864643	LSM2
chr6	31832769	31833269	0.624828	3.66411e-53	0.809881	0.864643	LSM2
chr6	31898293	31898793	0.513173	2.94025e-33	0.645645	0.864643	LSM2
chr6	31945642	31946142	0.610394	3.95997e-50	0.86988	0.864643	LSM2
chr6	31652732	31653232	0.564235	2.06486e-41	0.862573	0.680171	HSPA1L
chr6	31817529	31818029	0.522237	1.32452e-34	0.848755	0.680171	HSPA1L
chr6	31818578	31819078	0.728648	9.0203e-81	0.986643	0.680171	HSPA1L
chr6	31821242	31821742	0.712681	1.02092e-75	0.871989	0.680171	HSPA1L
chr6	31830341	31830841	0.554178	1.08358e-39	0.917529	0.680171	HSPA1L
chr6	31830988	31831488	0.531893	4.38419e-36	0.958817	0.680171	HSPA1L
chr6	31831551	31832051	0.537701	5.34819e-37	0.952732	0.680171	HSPA1L
chr6	31615058	31615558	0.555041	7.75516e-40	0.86052	0.999154	HSPA1A
chr6	31817529	31818029	0.68934	6.20034e-69	0.848755	0.999154	HSPA1A
chr6	31818578	31819078	0.813082	4.43544e-115	0.986643	0.999154	HSPA1A
chr6	31821242	31821742	0.747563	3.04529e-87	0.871989	0.999154	HSPA1A
chr6	31829641	31830141	0.517584	6.58025e-34	0.811158	0.999154	HSPA1A
chr6	31830341	31830841	0.669961	9.03246e-64	0.917529	0.999154	HSPA1A
chr6	31830988	31831488	0.57172	9.88485e-43	0.958817	0.999154	HSPA1A
chr6	31831551	31832051	0.734814	8.08855e-83	0.952732	0.999154	HSPA1A
chr6	31832208	31832708	0.555635	6.15672e-40	0.776191	0.999154	HSPA1A
chr6	31832769	31833269	0.613614	8.60494e-51	0.809881	0.999154	HSPA1A
chr6	31817529	31818029	0.782292	8.68398e-101	0.848755	0.998966	HSPA1B
chr6	31818071	31818571	0.631774	1.11373e-54	0.968368	0.998966	HSPA1B
chr6	31818578	31819078	0.87614	6.50292e-155	0.986643	0.998966	HSPA1B
chr6	31821242	31821742	0.736209	2.73437e-83	0.871989	0.998966	HSPA1B
chr6	31826559	31827059	0.532961	2.98702e-36	0.798107	0.998966	HSPA1B
chr6	31827664	31828164	0.547519	1.38679e-38	0.974833	0.998966	HSPA1B
chr6	31829641	31830141	0.579428	3.98764e-44	0.811158	0.998966	HSPA1B
chr6	31830341	31830841	0.782153	9.93589e-101	0.917529	0.998966	HSPA1B
chr6	31830988	31831488	0.715005	1.97475e-76	0.958817	0.998966	HSPA1B
chr6	31831551	31832051	0.809567	2.54702e-113	0.952732	0.998966	HSPA1B
chr6	31832208	31832708	0.648964	1.31057e-58	0.776191	0.998966	HSPA1B
chr6	31832769	31833269	0.687019	2.7062e-68	0.809881	0.998966	HSPA1B
chr6	31661611	31662111	0.552014	2.4963e-39	0.66974	0.909997	C6orf48
chr6	31789284	31789784	0.524027	7.09998e-35	0.586012	0.909997	C6orf48
chr6	31821242	31821742	0.526241	3.26391e-35	0.871989	0.909997	C6orf48
chr6	31945642	31946142	0.563359	2.92962e-41	0.86988	0.909997	C6orf48
chr6	31615058	31615558	0.622121	1.39751e-52	0.86052	0.914039	NEU1
chr6	31818578	31819078	0.569418	2.5384e-42	0.986643	0.914039	NEU1
chr6	31821242	31821742	0.672773	1.70152e-64	0.871989	0.914039	NEU1
chr6	31652732	31653232	0.546323	2.17996e-38	0.862573	0.51887	SLC44A4
chr6	31818578	31819078	0.662681	6.2038e-62	0.986643	0.51887	SLC44A4
chr6	31821242	31821742	0.656603	1.94128e-60	0.871989	0.51887	SLC44A4
chr6	31831551	31832051	0.505331	3.98571e-32	0.952732	0.51887	SLC44A4
chr6	31817529	31818029	0.690936	2.23223e-69	0.848755	0.700945	EHMT2
chr6	31818071	31818571	0.581094	1.96824e-44	0.968368	0.700945	EHMT2
chr6	31818578	31819078	0.827881	6.14946e-123	0.986643	0.700945	EHMT2
chr6	31821242	31821742	0.761287	2.54052e-92	0.871989	0.700945	EHMT2
chr6	31830341	31830841	0.703164	7.13039e-73	0.917529	0.700945	EHMT2
chr6	31830988	31831488	0.639985	1.59134e-56	0.958817	0.700945	EHMT2
chr6	31831551	31832051	0.721558	1.7552e-78	0.952732	0.700945	EHMT2
chr6	31832208	31832708	0.555996	5.34883e-40	0.776191	0.700945	EHMT2
chr6	31832769	31833269	0.60171	2.22039e-48	0.809881	0.700945	EHMT2
chr6	31726913	31727413	0.561841	5.3658e-41	0.881444	0.886638	C2
chr6	31901292	31901792	0.600271	4.28464e-48	0.644804	0.886638	C2
chr6	31927475	31927975	0.508423	1.43781e-32	0.383858	0.886638	C2
chr6	31726913	31727413	0.536298	8.93052e-37	0.881444	0.449029	ZBTB12
chr6	31901292	31901792	0.502883	8.87655e-32	0.644804	0.449029	ZBTB12
chr6	31818578	31819078	0.624498	4.31559e-53	0.986643	0.511585	CFB
chr6	31821242	31821742	0.612574	1.41041e-50	0.871989	0.511585	CFB
chr6	32113888	32114388	0.504503	5.23074e-32	0.645776	0.767542	NELFE
chr6	32153846	32154346	0.513281	2.83454e-33	0.832929	0.767542	NELFE
chr6	31729048	31729548	0.579375	4.07649e-44	0.929544	0.736523	SKIV2L
chr6	31738542	31739042	0.535049	1.40633e-36	0.860435	0.736523	SKIV2L
chr6	31739611	31740111	0.667318	4.25327e-63	0.977438	0.736523	SKIV2L
chr6	31769726	31770226	0.584373	4.84885e-45	0.887805	0.736523	SKIV2L
chr6	31795808	31796308	0.642425	4.39714e-57	0.985912	0.736523	SKIV2L
chr6	31806710	31807210	0.582882	9.1897e-45	0.9545	0.736523	SKIV2L
chr6	31812522	31813022	0.516749	8.75083e-34	0.373862	0.736523	SKIV2L
chr6	31862712	31863212	0.624363	4.61326e-53	0.987364	0.736523	SKIV2L
chr6	31952269	31952769	0.506752	2.49751e-32	0.743542	0.736523	SKIV2L
chr6	31971976	31972476	0.736657	1.92687e-83	0.984705	0.736523	SKIV2L
chr6	32128074	32128574	0.569835	2.14102e-42	0.984414	0.736523	SKIV2L
chr6	32175927	32176427	0.535503	1.19301e-36	0.937462	0.736523	SKIV2L
chr6	32190079	32190579	0.524062	7.01293e-35	0.957725	0.736523	SKIV2L
chr6	32195661	32196161	0.755792	3.04896e-90	0.998738	0.736523	SKIV2L
chr6	31737319	31737819	0.609624	5.68745e-50	0.78455	0.633501	DXO
chr6	31767572	31768072	0.501565	1.36126e-31	0.559558	0.633501	DXO
chr6	31789284	31789784	0.831013	1.06098e-124	0.586012	0.633501	DXO
chr6	31792707	31793207	0.785853	2.56054e-102	0.902174	0.633501	DXO
chr6	31830341	31830841	0.5148	1.69739e-33	0.917529	0.633501	DXO
chr6	31832769	31833269	0.556647	4.14888e-40	0.809881	0.633501	DXO
chr6	31898293	31898793	0.627282	1.07729e-53	0.645645	0.633501	DXO
chr6	31902836	31903336	0.594536	5.66483e-47	0.391902	0.633501	DXO
chr6	31945642	31946142	0.729983	3.27679e-81	0.86988	0.633501	DXO
chr6	32086539	32087039	0.546036	2.42872e-38	0.704207	0.633501	DXO
chr6	32141761	32142261	0.683902	1.91397e-67	0.679406	0.633501	DXO
chr6	32173338	32173838	0.807427	2.90217e-112	0.881319	0.633501	DXO
chr6	32186904	32187404	0.647575	2.78418e-58	0.870707	0.633501	DXO
chr6	31920784	31921284	0.665013	1.61886e-62	0.405835	0.777412	ATF6B
chr6	31945642	31946142	0.546336	2.16937e-38	0.86988	0.360389	PPT2-EGFL8
chr6	32141761	32142261	0.597764	1.33373e-47	0.679406	0.360389	PPT2-EGFL8
chr6	32173338	32173838	0.623033	8.91684e-53	0.881319	0.360389	PPT2-EGFL8
chr6	32186904	32187404	0.52756	2.04867e-35	0.870707	0.360389	PPT2-EGFL8
chr6	32224661	32225161	0.612739	1.30397e-50	0.735994	0.360389	PPT2-EGFL8
chr6	32241658	32242158	0.734459	1.0627e-82	0.822993	0.360389	PPT2-EGFL8
chr6	32252569	32253069	0.501306	1.47986e-31	0.501998	0.360389	PPT2-EGFL8
chr6	32326990	32327490	0.512995	3.122e-33	0.886663	0.360389	PPT2-EGFL8
chr6	31971405	31971905	0.515054	1.55764e-33	0.716282	0.91089	AGPAT1
chr6	31971976	31972476	0.639959	1.61302e-56	0.984705	0.91089	AGPAT1
chr6	32109083	32109583	0.551819	2.68992e-39	0.620664	0.91089	AGPAT1
chr6	32175312	32175812	0.558864	1.74057e-40	0.547729	0.91089	AGPAT1
chr6	32178003	32178503	0.628445	6.00291e-54	0.980022	0.91089	AGPAT1
chr6	32187553	32188053	0.622001	1.48271e-52	0.635128	0.91089	AGPAT1
chr6	32195661	32196161	0.662708	6.10893e-62	0.998738	0.91089	AGPAT1
chr6	32337319	32337819	0.507202	2.15321e-32	0.571243	0.91089	AGPAT1
chr6	31944647	31945147	0.503788	6.60901e-32	0.488862	0.661653	AGER
chr6	31952269	31952769	0.522307	1.2931e-34	0.743542	0.661653	AGER
chr6	31971405	31971905	0.511183	5.73852e-33	0.716282	0.661653	AGER
chr6	31971976	31972476	0.71915	1.01428e-77	0.984705	0.661653	AGER
chr6	32109083	32109583	0.570259	1.79996e-42	0.620664	0.661653	AGER
chr6	32128074	32128574	0.558617	1.9178e-40	0.984414	0.661653	AGER
chr6	32175312	32175812	0.604031	7.6773e-49	0.547729	0.661653	AGER
chr6	32178003	32178503	0.533506	2.45619e-36	0.980022	0.661653	AGER
chr6	32195661	32196161	0.732168	6.20213e-82	0.998738	0.661653	AGER
chr6	32173338	32173838	0.502633	9.62771e-32	0.881319	0.768341	PBX2
chr6	32271330	32271830	0.516264	1.03206e-33	0.722702	0.768341	PBX2
chr6	32326990	32327490	0.512923	3.19848e-33	0.886663	0.768341	PBX2
chr6	32128074	32128574	0.507466	1.97296e-32	0.984414	0.927668	GPSM3
chr6	32255032	32255532	0.542659	8.59684e-38	0.839736	0.999107	HLA-DRA
chr6	32271330	32271830	0.522217	1.33408e-34	0.722702	0.999107	HLA-DRA
chr6	32445875	32446375	0.528763	1.33818e-35	0.724055	0.999107	HLA-DRA
chr6	32462687	32463187	0.534402	1.777e-36	0.662568	0.999107	HLA-DRA
chr6	32472825	32473325	0.566527	8.20597e-42	0.865413	0.999107	HLA-DRA
chr6	32473389	32473889	0.628017	7.44059e-54	0.909871	0.999107	HLA-DRA
chr6	32589584	32590084	0.778737	2.72916e-99	0.946036	0.999107	HLA-DRA
chr6	32600855	32601355	0.634078	3.42528e-55	0.841919	0.999107	HLA-DRA
chr6	32603861	32604361	0.565622	1.18296e-41	0.734958	0.999107	HLA-DRA
chr6	32604428	32604928	0.554328	1.02263e-39	0.92102	0.999107	HLA-DRA
chr6	32607434	32607934	0.627327	1.05308e-53	0.891261	0.999107	HLA-DRA
chr6	32608226	32608726	0.555605	6.22818e-40	0.529609	0.999107	HLA-DRA
chr6	32609813	32610313	0.749149	8.24662e-88	0.988706	0.999107	HLA-DRA
chr6	32613450	32613950	0.538826	3.54124e-37	0.676722	0.999107	HLA-DRA
chr6	32622449	32622949	0.689885	4.38494e-69	0.926409	0.999107	HLA-DRA
chr6	32627146	32627646	0.565638	1.17545e-41	0.641639	0.999107	HLA-DRA
chr6	32627782	32628282	0.562074	4.88892e-41	0.77566	0.999107	HLA-DRA
chr6	32637040	32637540	0.708947	1.37197e-74	0.972615	0.999107	HLA-DRA
chr6	32658147	32658647	0.603512	9.73381e-49	0.911639	0.999107	HLA-DRA
chr6	32658667	32659167	0.521574	1.66783e-34	0.730335	0.999107	HLA-DRA
chr6	32685625	32686125	0.572593	6.89678e-43	0.919021	0.999107	HLA-DRA
chr6	32473389	32473889	0.670738	5.71087e-64	0.909871	0.996475	HLA-DRB5
chr6	32530093	32530593	0.559609	1.29855e-40	0.864426	0.996475	HLA-DRB5
chr6	32581499	32581999	0.508417	1.4404e-32	0.458281	0.996475	HLA-DRB5
chr6	32584445	32584945	0.508722	1.30224e-32	0.251395	0.996475	HLA-DRB5
chr6	32589584	32590084	0.620493	3.10766e-52	0.946036	0.996475	HLA-DRB5
chr6	32604428	32604928	0.635093	2.02895e-55	0.92102	0.996475	HLA-DRB5
chr6	32609813	32610313	0.689388	6.01635e-69	0.988706	0.996475	HLA-DRB5
chr6	32637040	32637540	0.676676	1.62603e-65	0.972615	0.996475	HLA-DRB5
chr6	32666518	32667018	0.521442	1.74595e-34	0.922051	0.996475	HLA-DRB5
chr6	32690156	32690656	0.536741	7.59815e-37	0.847183	0.996475	HLA-DRB5
chr6	32390206	32390706	0.512298	3.94782e-33	0.793815	0.999295	HLA-DRB1
chr6	32445875	32446375	0.530129	8.23905e-36	0.724055	0.999295	HLA-DRB1
chr6	32462687	32463187	0.532166	3.97518e-36	0.662568	0.999295	HLA-DRB1
chr6	32472825	32473325	0.545189	3.34038e-38	0.865413	0.999295	HLA-DRB1
chr6	32473389	32473889	0.599572	5.88577e-48	0.909871	0.999295	HLA-DRB1
chr6	32574835	32575335	0.503916	6.34039e-32	0.403681	0.999295	HLA-DRB1
chr6	32589584	32590084	0.776113	3.3481e-98	0.946036	0.999295	HLA-DRB1
chr6	32600855	32601355	0.652898	1.52088e-59	0.841919	0.999295	HLA-DRB1
chr6	32603861	32604361	0.570532	1.60907e-42	0.734958	0.999295	HLA-DRB1
chr6	32604428	32604928	0.530587	6.99681e-36	0.92102	0.999295	HLA-DRB1
chr6	32607434	32607934	0.63489	2.25374e-55	0.891261	0.999295	HLA-DRB1
chr6	32608226	32608726	0.57284	6.2259e-43	0.529609	0.999295	HLA-DRB1
chr6	32609813	32610313	0.750821	2.04805e-88	0.988706	0.999295	HLA-DRB1
chr6	32613450	32613950	0.532321	3.75991e-36	0.676722	0.999295	HLA-DRB1
chr6	32622449	32622949	0.686255	4.38059e-68	0.926409	0.999295	HLA-DRB1
chr6	32627146	32627646	0.58998	4.24386e-46	0.641639	0.999295	HLA-DRB1
chr6	32627782	32628282	0.577577	8.6836e-44	0.77566	0.999295	HLA-DRB1
chr6	32637040	32637540	0.716938	4.98191e-77	0.972615	0.999295	HLA-DRB1
chr6	32658147	32658647	0.624514	4.28177e-53	0.911639	0.999295	HLA-DRB1
chr6	32658667	32659167	0.564366	1.95922e-41	0.730335	0.999295	HLA-DRB1
chr6	32685625	32686125	0.594033	7.08541e-47	0.919021	0.999295	HLA-DRB1
chr6	32690156	32690656	0.511669	4.87511e-33	0.847183	0.999295	HLA-DRB1
chr6	32713061	32713561	0.579064	4.64523e-44	0.798092	0.999295	HLA-DRB1
chr6	32774349	32774849	0.626974	1.25782e-53	0.73011	0.999295	HLA-DRB1
chr6	32794410	32794910	0.746337	8.35584e-87	0.957174	0.999295	HLA-DRB1
chr6	32797367	32797867	0.511018	6.06156e-33	0.912295	0.999295	HLA-DRB1
chr6	32816642	32817142	0.569253	2.71629e-42	0.817629	0.999295	HLA-DRB1
chr6	32390206	32390706	0.535023	1.41944e-36	0.793815	0.999436	HLA-DQA1
chr6	32393578	32394078	0.511949	4.43879e-33	0.684544	0.999436	HLA-DQA1
chr6	32445875	32446375	0.554454	9.73969e-40	0.724055	0.999436	HLA-DQA1
chr6	32462687	32463187	0.537016	6.87311e-37	0.662568	0.999436	HLA-DQA1
chr6	32472825	32473325	0.540139	2.18541e-37	0.865413	0.999436	HLA-DQA1
chr6	32473389	32473889	0.618874	6.83958e-52	0.909871	0.999436	HLA-DQA1
chr6	32574835	32575335	0.516384	9.91245e-34	0.403681	0.999436	HLA-DQA1
chr6	32589584	32590084	0.763865	2.58571e-93	0.946036	0.999436	HLA-DQA1
chr6	32600855	32601355	0.657116	1.45791e-60	0.841919	0.999436	HLA-DQA1
chr6	32603861	32604361	0.526569	2.90686e-35	0.734958	0.999436	HLA-DQA1
chr6	32604428	32604928	0.524156	6.78716e-35	0.92102	0.999436	HLA-DQA1
chr6	32607434	32607934	0.67768	8.85184e-66	0.891261	0.999436	HLA-DQA1
chr6	32608226	32608726	0.573203	5.3597e-43	0.529609	0.999436	HLA-DQA1
chr6	32609813	32610313	0.732243	5.85687e-82	0.988706	0.999436	HLA-DQA1
chr6	32613450	32613950	0.566319	8.92775e-42	0.676722	0.999436	HLA-DQA1
chr6	32622449	32622949	0.644632	1.35785e-57	0.926409	0.999436	HLA-DQA1
chr6	32627146	32627646	0.609403	6.3073e-50	0.641639	0.999436	HLA-DQA1
chr6	32627782	32628282	0.550701	4.13225e-39	0.77566	0.999436	HLA-DQA1
chr6	32637040	32637540	0.704018	3.99809e-73	0.972615	0.999436	HLA-DQA1
chr6	32658147	32658647	0.645316	9.4151e-58	0.911639	0.999436	HLA-DQA1
chr6	32658667	32659167	0.576792	1.20559e-43	0.730335	0.999436	HLA-DQA1
chr6	32685625	32686125	0.595714	3.34715e-47	0.919021	0.999436	HLA-DQA1
chr6	32690156	32690656	0.510285	7.73898e-33	0.847183	0.999436	HLA-DQA1
chr6	32713061	32713561	0.604725	5.57479e-49	0.798092	0.999436	HLA-DQA1
chr6	32774349	32774849	0.657558	1.13606e-60	0.73011	0.999436	HLA-DQA1
chr6	32794410	32794910	0.754362	1.03135e-89	0.957174	0.999436	HLA-DQA1
chr6	32797367	32797867	0.525493	4.2499e-35	0.912295	0.999436	HLA-DQA1
chr6	32816642	32817142	0.609831	5.16011e-50	0.817629	0.999436	HLA-DQA1
chr6	32445293	32445793	0.615724	3.13532e-51	0.918496	0.457207	HLA-DQB1-AS1
chr6	32600855	32601355	0.579259	4.27991e-44	0.841919	0.457207	HLA-DQB1-AS1
chr6	32602679	32603179	0.728557	9.66415e-81	0.475244	0.457207	HLA-DQB1-AS1
chr6	32624924	32625424	0.732589	4.48808e-82	0.392112	0.457207	HLA-DQB1-AS1
chr6	32635611	32636111	0.567818	4.86711e-42	0.299609	0.457207	HLA-DQB1-AS1
chr6	32638673	32639173	0.559758	1.2241e-40	0.252572	0.457207	HLA-DQB1-AS1
chr6	32658147	32658647	0.638571	3.33692e-56	0.911639	0.457207	HLA-DQB1-AS1
chr6	32658667	32659167	0.717151	4.2791e-77	0.730335	0.457207	HLA-DQB1-AS1
chr6	32659832	32660332	0.583685	6.51622e-45	0.554079	0.457207	HLA-DQB1-AS1
chr6	32685625	32686125	0.611941	1.90596e-50	0.919021	0.457207	HLA-DQB1-AS1
chr6	32689511	32690011	0.624744	3.81988e-53	0.296294	0.457207	HLA-DQB1-AS1
chr6	32713061	32713561	0.691225	1.85621e-69	0.798092	0.457207	HLA-DQB1-AS1
chr6	32772587	32773087	0.561711	5.64968e-41	0.268763	0.457207	HLA-DQB1-AS1
chr6	32812409	32812909	0.845979	1.23371e-133	0.719497	0.457207	HLA-DQB1-AS1
chr6	32814071	32814571	0.758512	2.90832e-91	0.677763	0.457207	HLA-DQB1-AS1
chr6	32815921	32816421	0.792178	4.1417e-105	0.724791	0.457207	HLA-DQB1-AS1
chr6	32819646	32820146	0.521691	1.60198e-34	0.517784	0.457207	HLA-DQB1-AS1
chr6	32858358	32858858	0.893527	6.16687e-170	0.770506	0.457207	HLA-DQB1-AS1
chr6	32866932	32867432	0.8398	7.77936e-130	0.962899	0.457207	HLA-DQB1-AS1
chr6	32445293	32445793	0.5303	7.75136e-36	0.918496	0.998684	HLA-DQB1
chr6	32445875	32446375	0.586183	2.22167e-45	0.724055	0.998684	HLA-DQB1
chr6	32472825	32473325	0.548104	1.11129e-38	0.865413	0.998684	HLA-DQB1
chr6	32473389	32473889	0.61732	1.45376e-51	0.909871	0.998684	HLA-DQB1
chr6	32574835	32575335	0.506802	2.45662e-32	0.403681	0.998684	HLA-DQB1
chr6	32589584	32590084	0.796668	3.76794e-107	0.946036	0.998684	HLA-DQB1
chr6	32600855	32601355	0.667975	2.89489e-63	0.841919	0.998684	HLA-DQB1
chr6	32603861	32604361	0.553285	1.52957e-39	0.734958	0.998684	HLA-DQB1
chr6	32604428	32604928	0.586374	2.0452e-45	0.92102	0.998684	HLA-DQB1
chr6	32607434	32607934	0.66353	3.8131e-62	0.891261	0.998684	HLA-DQB1
chr6	32608226	32608726	0.555469	6.56738e-40	0.529609	0.998684	HLA-DQB1
chr6	32609813	32610313	0.787989	2.98726e-103	0.988706	0.998684	HLA-DQB1
chr6	32613450	32613950	0.503866	6.44275e-32	0.676722	0.998684	HLA-DQB1
chr6	32622449	32622949	0.658335	7.33584e-61	0.926409	0.998684	HLA-DQB1
chr6	32627146	32627646	0.589497	5.24548e-46	0.641639	0.998684	HLA-DQB1
chr6	32627782	32628282	0.596841	2.02042e-47	0.77566	0.998684	HLA-DQB1
chr6	32637040	32637540	0.740743	7.66379e-85	0.972615	0.998684	HLA-DQB1
chr6	32658147	32658647	0.660922	1.69774e-61	0.911639	0.998684	HLA-DQB1
chr6	32658667	32659167	0.59054	3.31839e-46	0.730335	0.998684	HLA-DQB1
chr6	32685625	32686125	0.637701	5.25759e-56	0.919021	0.998684	HLA-DQB1
chr6	32690156	32690656	0.526309	3.18606e-35	0.847183	0.998684	HLA-DQB1
chr6	32713061	32713561	0.610771	3.31263e-50	0.798092	0.998684	HLA-DQB1
chr6	32774349	32774849	0.633253	5.23015e-55	0.73011	0.998684	HLA-DQB1
chr6	32794410	32794910	0.748961	9.64199e-88	0.957174	0.998684	HLA-DQB1
chr6	32797367	32797867	0.555621	6.19006e-40	0.912295	0.998684	HLA-DQB1
chr6	32816642	32817142	0.585557	2.91232e-45	0.817629	0.998684	HLA-DQB1
chr6	32718797	32719297	0.616318	2.35506e-51	0.580197	0.980354	HLA-DQA2
chr6	32740970	32741470	0.567132	6.42653e-42	0.857961	0.980354	HLA-DQA2
chr6	32763400	32763900	0.700122	5.47565e-72	0.605634	0.980354	HLA-DQA2
chr6	32774349	32774849	0.591615	2.06652e-46	0.73011	0.980354	HLA-DQA2
chr6	32816642	32817142	0.520198	2.68261e-34	0.817629	0.980354	HLA-DQA2
chr6	32945305	32945805	0.558255	2.21115e-40	0.917554	0.980354	HLA-DQA2
chr6	32718797	32719297	0.553579	1.36563e-39	0.580197	0.983879	HLA-DQB2
chr6	32745498	32745998	0.531336	5.35346e-36	0.353644	0.983879	HLA-DQB2
chr6	32763400	32763900	0.737873	7.4188e-84	0.605634	0.983879	HLA-DQB2
chr6	32774349	32774849	0.579596	3.71457e-44	0.73011	0.983879	HLA-DQB2
chr6	32816642	32817142	0.569627	2.33112e-42	0.817629	0.983879	HLA-DQB2
chr6	32589584	32590084	0.519424	3.50304e-34	0.946036	0.959393	HLA-DOB
chr6	32600855	32601355	0.623994	5.54142e-53	0.841919	0.959393	HLA-DOB
chr6	32602679	32603179	0.733249	2.70247e-82	0.475244	0.959393	HLA-DOB
chr6	32607434	32607934	0.526232	3.27439e-35	0.891261	0.959393	HLA-DOB
chr6	32609813	32610313	0.571255	1.19612e-42	0.988706	0.959393	HLA-DOB
chr6	32624924	32625424	0.730662	1.95945e-81	0.392112	0.959393	HLA-DOB
chr6	32627782	32628282	0.516883	8.36238e-34	0.77566	0.959393	HLA-DOB
chr6	32635611	32636111	0.657078	1.48935e-60	0.299609	0.959393	HLA-DOB
chr6	32638673	32639173	0.62253	1.14378e-52	0.252572	0.959393	HLA-DOB
chr6	32645256	32645756	0.500812	1.73649e-31	0.266164	0.959393	HLA-DOB
chr6	32658147	32658647	0.694688	1.97325e-70	0.911639	0.959393	HLA-DOB
chr6	32658667	32659167	0.764778	1.14345e-93	0.730335	0.959393	HLA-DOB
chr6	32659832	32660332	0.581648	1.5556e-44	0.554079	0.959393	HLA-DOB
chr6	32685625	32686125	0.694624	2.05615e-70	0.919021	0.959393	HLA-DOB
chr6	32689511	32690011	0.736868	1.63501e-83	0.296294	0.959393	HLA-DOB
chr6	32713061	32713561	0.789911	4.2394e-104	0.798092	0.959393	HLA-DOB
chr6	32772587	32773087	0.603192	1.12762e-48	0.268763	0.959393	HLA-DOB
chr6	32812409	32812909	0.867497	2.76901e-148	0.719497	0.959393	HLA-DOB
chr6	32814071	32814571	0.784604	8.90086e-102	0.677763	0.959393	HLA-DOB
chr6	32815120	32815620	0.543043	7.44979e-38	0.779872	0.959393	HLA-DOB
chr6	32815921	32816421	0.878142	1.60688e-156	0.724791	0.959393	HLA-DOB
chr6	32858358	32858858	0.872483	4.72506e-152	0.770506	0.959393	HLA-DOB
chr6	32866932	32867432	0.886831	7.45275e-164	0.962899	0.959393	HLA-DOB
chr6	32941409	32941909	0.730133	2.92484e-81	0.898868	0.959393	HLA-DOB
chr6	32954909	32955409	0.85034	2.06329e-136	0.620544	0.959393	HLA-DOB
chr6	32963813	32964313	0.624915	3.50904e-53	0.453393	0.959393	HLA-DOB
chr6	33000026	33000526	0.612693	1.33292e-50	0.643306	0.959393	HLA-DOB
chr6	33020178	33020678	0.548993	7.92882e-39	0.355567	0.959393	HLA-DOB
chr6	33029800	33030300	0.527254	2.28261e-35	0.625031	0.959393	HLA-DOB
chr6	33057152	33057652	0.912775	7.09613e-190	0.964056	0.959393	HLA-DOB
chr6	33057667	33058167	0.765516	5.91895e-94	0.723308	0.959393	HLA-DOB
chr6	33063483	33063983	0.877597	4.43379e-156	0.83017	0.959393	HLA-DOB
chr6	32589584	32590084	0.54184	1.16457e-37	0.946036	0.859943	TAP2
chr6	32600855	32601355	0.660885	1.73338e-61	0.841919	0.859943	TAP2
chr6	32602679	32603179	0.599716	5.51535e-48	0.475244	0.859943	TAP2
chr6	32607434	32607934	0.64521	9.95937e-58	0.891261	0.859943	TAP2
chr6	32609813	32610313	0.595676	3.40367e-47	0.988706	0.859943	TAP2
chr6	32624924	32625424	0.707398	3.98879e-74	0.392112	0.859943	TAP2
chr6	32627782	32628282	0.522346	1.27561e-34	0.77566	0.859943	TAP2
chr6	32635611	32636111	0.693398	4.56435e-70	0.299609	0.859943	TAP2
chr6	32637040	32637540	0.524546	5.91977e-35	0.972615	0.859943	TAP2
chr6	32638673	32639173	0.509909	8.77463e-33	0.252572	0.859943	TAP2
chr6	32658147	32658647	0.659732	3.3347e-61	0.911639	0.859943	TAP2
chr6	32658667	32659167	0.681045	1.12573e-66	0.730335	0.859943	TAP2
chr6	32659832	32660332	0.515222	1.47062e-33	0.554079	0.859943	TAP2
chr6	32685625	32686125	0.664905	1.72266e-62	0.919021	0.859943	TAP2
chr6	32689511	32690011	0.614862	4.74219e-51	0.296294	0.859943	TAP2
chr6	32713061	32713561	0.826338	4.35579e-122	0.798092	0.859943	TAP2
chr6	32772587	32773087	0.587304	1.3653e-45	0.268763	0.859943	TAP2
chr6	32774349	32774849	0.543412	6.49217e-38	0.73011	0.859943	TAP2
chr6	32812409	32812909	0.699389	8.91667e-72	0.719497	0.859943	TAP2
chr6	32814071	32814571	0.716155	8.71799e-77	0.677763	0.859943	TAP2
chr6	32815120	32815620	0.560251	1.00783e-40	0.779872	0.859943	TAP2
chr6	32815921	32816421	0.726977	3.17632e-80	0.724791	0.859943	TAP2
chr6	32858358	32858858	0.690699	2.60067e-69	0.770506	0.859943	TAP2
chr6	32866932	32867432	0.689724	4.85882e-69	0.962899	0.859943	TAP2
chr6	32941409	32941909	0.681895	6.65775e-67	0.898868	0.859943	TAP2
chr6	32954909	32955409	0.662067	8.82307e-62	0.620544	0.859943	TAP2
chr6	32973078	32973578	0.507132	2.20311e-32	0.653879	0.859943	TAP2
chr6	33020178	33020678	0.536218	9.19503e-37	0.355567	0.859943	TAP2
chr6	33057152	33057652	0.727568	2.03828e-80	0.964056	0.859943	TAP2
chr6	33057667	33058167	0.667627	3.54791e-63	0.723308	0.859943	TAP2
chr6	33063483	33063983	0.680239	1.84918e-66	0.83017	0.859943	TAP2
chr6	33073475	33073975	0.558846	1.75335e-40	0.97899	0.859943	TAP2
chr6	33075630	33076130	0.602073	1.88153e-48	0.986217	0.859943	TAP2
chr6	33087571	33088071	0.588758	7.24498e-46	0.557234	0.859943	TAP2
chr6	33088479	33088979	0.659527	3.74484e-61	0.843271	0.859943	TAP2
chr6	32600855	32601355	0.608475	9.74854e-50	0.841919	0.968041	PSMB9
chr6	32602679	32603179	0.789913	4.23497e-104	0.475244	0.968041	PSMB9
chr6	32609813	32610313	0.604493	6.20449e-49	0.988706	0.968041	PSMB9
chr6	32624924	32625424	0.747741	2.63273e-87	0.392112	0.968041	PSMB9
chr6	32627782	32628282	0.541763	1.19839e-37	0.77566	0.968041	PSMB9
chr6	32635611	32636111	0.670433	6.84101e-64	0.299609	0.968041	PSMB9
chr6	32638673	32639173	0.608883	8.05441e-50	0.252572	0.968041	PSMB9
chr6	32658147	32658647	0.681443	8.80079e-67	0.911639	0.968041	PSMB9
chr6	32658667	32659167	0.697381	3.36912e-71	0.730335	0.968041	PSMB9
chr6	32659832	32660332	0.559581	1.3128e-40	0.554079	0.968041	PSMB9
chr6	32685625	32686125	0.705441	1.52105e-73	0.919021	0.968041	PSMB9
chr6	32689511	32690011	0.759426	1.31006e-91	0.296294	0.968041	PSMB9
chr6	32713061	32713561	0.762695	7.33405e-93	0.798092	0.968041	PSMB9
chr6	32772587	32773087	0.624769	3.77351e-53	0.268763	0.968041	PSMB9
chr6	32812409	32812909	0.850366	1.9869e-136	0.719497	0.968041	PSMB9
chr6	32814071	32814571	0.719437	8.23998e-78	0.677763	0.968041	PSMB9
chr6	32815120	32815620	0.549114	7.5739e-39	0.779872	0.968041	PSMB9
chr6	32815921	32816421	0.852607	6.85827e-138	0.724791	0.968041	PSMB9
chr6	32858358	32858858	0.859879	8.07857e-143	0.770506	0.968041	PSMB9
chr6	32866932	32867432	0.859385	1.78363e-142	0.962899	0.968041	PSMB9
chr6	32941409	32941909	0.703671	5.06028e-73	0.898868	0.968041	PSMB9
chr6	32954909	32955409	0.874979	5.31228e-154	0.620544	0.968041	PSMB9
chr6	32963813	32964313	0.578301	6.40276e-44	0.453393	0.968041	PSMB9
chr6	32969233	32969733	0.517961	5.78225e-34	0.737457	0.968041	PSMB9
chr6	33000026	33000526	0.565132	1.44039e-41	0.643306	0.968041	PSMB9
chr6	33020178	33020678	0.515559	1.31211e-33	0.355567	0.968041	PSMB9
chr6	33029800	33030300	0.528925	1.26346e-35	0.625031	0.968041	PSMB9
chr6	33057152	33057652	0.90413	2.17512e-180	0.964056	0.968041	PSMB9
chr6	33057667	33058167	0.767922	6.745e-95	0.723308	0.968041	PSMB9
chr6	33062007	33062507	0.500446	1.95436e-31	0.877102	0.968041	PSMB9
chr6	33063483	33063983	0.863661	1.71753e-145	0.83017	0.968041	PSMB9
chr6	33073475	33073975	0.59504	4.52282e-47	0.97899	0.968041	PSMB9
chr6	33087571	33088071	0.708316	2.1217e-74	0.557234	0.968041	PSMB9
chr6	33088479	33088979	0.791103	1.2532e-104	0.843271	0.968041	PSMB9
chr6	32600855	32601355	0.642552	4.11208e-57	0.841919	0.943883	PSMB8
chr6	32602679	32603179	0.631915	1.03712e-54	0.475244	0.943883	PSMB8
chr6	32609813	32610313	0.570806	1.43809e-42	0.988706	0.943883	PSMB8
chr6	32622449	32622949	0.506328	2.8722e-32	0.926409	0.943883	PSMB8
chr6	32624924	32625424	0.640746	1.06697e-56	0.392112	0.943883	PSMB8
chr6	32627782	32628282	0.535909	1.02914e-36	0.77566	0.943883	PSMB8
chr6	32635611	32636111	0.727637	1.93566e-80	0.299609	0.943883	PSMB8
chr6	32658147	32658647	0.61175	2.0869e-50	0.911639	0.943883	PSMB8
chr6	32658667	32659167	0.603631	9.21936e-49	0.730335	0.943883	PSMB8
chr6	32685625	32686125	0.644425	1.51731e-57	0.919021	0.943883	PSMB8
chr6	32689511	32690011	0.640643	1.12624e-56	0.296294	0.943883	PSMB8
chr6	32713061	32713561	0.797433	1.67216e-107	0.798092	0.943883	PSMB8
chr6	32772587	32773087	0.603257	1.09436e-48	0.268763	0.943883	PSMB8
chr6	32774349	32774849	0.539563	2.70125e-37	0.73011	0.943883	PSMB8
chr6	32812409	32812909	0.693572	4.07524e-70	0.719497	0.943883	PSMB8
chr6	32814071	32814571	0.657987	8.93026e-61	0.677763	0.943883	PSMB8
chr6	32815120	32815620	0.625825	2.23085e-53	0.779872	0.943883	PSMB8
chr6	32815921	32816421	0.765311	7.10567e-94	0.724791	0.943883	PSMB8
chr6	32858358	32858858	0.697067	4.13756e-71	0.770506	0.943883	PSMB8
chr6	32866932	32867432	0.688303	1.20002e-68	0.962899	0.943883	PSMB8
chr6	32941409	32941909	0.619334	5.46739e-52	0.898868	0.943883	PSMB8
chr6	32954909	32955409	0.710174	5.87244e-75	0.620544	0.943883	PSMB8
chr6	33020178	33020678	0.558431	2.06303e-40	0.355567	0.943883	PSMB8
chr6	33029252	33029752	0.510649	6.85509e-33	0.993444	0.943883	PSMB8
chr6	33057152	33057652	0.743411	9.01595e-86	0.964056	0.943883	PSMB8
chr6	33057667	33058167	0.627464	9.83121e-54	0.723308	0.943883	PSMB8
chr6	33063483	33063983	0.659425	3.9672e-61	0.83017	0.943883	PSMB8
chr6	33073475	33073975	0.624456	4.40473e-53	0.97899	0.943883	PSMB8
chr6	33075630	33076130	0.532026	4.17997e-36	0.986217	0.943883	PSMB8
chr6	33087571	33088071	0.550429	4.58536e-39	0.557234	0.943883	PSMB8
chr6	33088479	33088979	0.646153	6.0064e-58	0.843271	0.943883	PSMB8
chr6	32808435	32808935	0.503056	8.39119e-32	0.476646	0.933684	TAP1
chr6	32812409	32812909	0.526085	3.44901e-35	0.719497	0.933684	TAP1
chr6	32814071	32814571	0.57195	8.98971e-43	0.677763	0.933684	TAP1
chr6	32815921	32816421	0.562529	4.07802e-41	0.724791	0.933684	TAP1
chr6	32858358	32858858	0.622317	1.26999e-52	0.770506	0.933684	TAP1
chr6	32866932	32867432	0.612538	1.43511e-50	0.962899	0.933684	TAP1
chr6	32954909	32955409	0.503497	7.2681e-32	0.620544	0.933684	TAP1
chr6	33057152	33057652	0.542449	9.29068e-38	0.964056	0.933684	TAP1
chr6	33063483	33063983	0.54851	9.5246e-39	0.83017	0.933684	TAP1
chr6	33088479	33088979	0.513646	2.50697e-33	0.843271	0.933684	TAP1
chr6	32785835	32786335	0.566139	9.60195e-42	0.917414	0.975513	HLA-DMB
chr6	32794410	32794910	0.643755	2.17008e-57	0.957174	0.975513	HLA-DMB
chr6	32797367	32797867	0.669915	9.27795e-64	0.912295	0.975513	HLA-DMB
chr6	32941409	32941909	0.50543	3.85817e-32	0.898868	0.975513	HLA-DMB
chr6	32953491	32953991	0.577013	1.09966e-43	0.335464	0.975513	HLA-DMB
chr6	33009424	33009924	0.574841	2.72026e-43	0.858912	0.975513	HLA-DMB
chr6	33015207	33015707	0.561315	6.61377e-41	0.727385	0.975513	HLA-DMB
chr6	33017874	33018374	0.632662	7.08181e-55	0.695688	0.975513	HLA-DMB
chr6	33018843	33019343	0.574186	3.57158e-43	0.956568	0.975513	HLA-DMB
chr6	33029252	33029752	0.747387	3.52089e-87	0.993444	0.975513	HLA-DMB
chr6	33062007	33062507	0.638487	3.48684e-56	0.877102	0.975513	HLA-DMB
chr6	33073475	33073975	0.61961	4.78167e-52	0.97899	0.975513	HLA-DMB
chr6	33075630	33076130	0.753815	1.64251e-89	0.986217	0.975513	HLA-DMB
chr6	33080069	33080569	0.638268	3.90857e-56	0.699875	0.975513	HLA-DMB
chr6	33112113	33112613	0.751749	9.40375e-89	0.929959	0.975513	HLA-DMB
chr6	33144386	33144886	0.567823	4.85583e-42	0.948886	0.975513	HLA-DMB
chr6	32774349	32774849	0.598142	1.12549e-47	0.73011	0.993138	HLA-DMA
chr6	32794410	32794910	0.770897	4.39523e-96	0.957174	0.993138	HLA-DMA
chr6	32797367	32797867	0.592977	1.13189e-46	0.912295	0.993138	HLA-DMA
chr6	32816642	32817142	0.583059	8.52149e-45	0.817629	0.993138	HLA-DMA
chr6	32941409	32941909	0.531087	5.85153e-36	0.898868	0.993138	HLA-DMA
chr6	32945305	32945805	0.655307	4.00764e-60	0.917554	0.993138	HLA-DMA
chr6	33009424	33009924	0.615107	4.21702e-51	0.858912	0.993138	HLA-DMA
chr6	33015207	33015707	0.603686	8.98869e-49	0.727385	0.993138	HLA-DMA
chr6	33017874	33018374	0.564672	1.7328e-41	0.695688	0.993138	HLA-DMA
chr6	33018843	33019343	0.573725	4.32363e-43	0.956568	0.993138	HLA-DMA
chr6	33027854	33028354	0.679711	2.55594e-66	0.973541	0.993138	HLA-DMA
chr6	33029252	33029752	0.852834	4.87075e-138	0.993444	0.993138	HLA-DMA
chr6	33062007	33062507	0.579801	3.40424e-44	0.877102	0.993138	HLA-DMA
chr6	33064660	33065160	0.564084	2.19427e-41	0.674423	0.993138	HLA-DMA
chr6	33073475	33073975	0.722004	1.26516e-78	0.97899	0.993138	HLA-DMA
chr6	33075630	33076130	0.856644	1.35509e-140	0.986217	0.993138	HLA-DMA
chr6	33080069	33080569	0.542276	9.90919e-38	0.699875	0.993138	HLA-DMA
chr6	33112113	33112613	0.70152	2.15457e-72	0.929959	0.993138	HLA-DMA
chr6	33114419	33114919	0.549493	6.55603e-39	0.724811	0.993138	HLA-DMA
chr6	33144386	33144886	0.594174	6.65049e-47	0.948886	0.993138	HLA-DMA
chr6	32797367	32797867	0.527522	2.07606e-35	0.912295	0.891902	BRD2
chr6	33009424	33009924	0.505795	3.42227e-32	0.858912	0.891902	BRD2
chr6	33017874	33018374	0.533837	2.17991e-36	0.695688	0.891902	BRD2
chr6	32774349	32774849	0.52864	1.39731e-35	0.73011	0.929689	HLA-DOA
chr6	32794410	32794910	0.689107	7.19888e-69	0.957174	0.929689	HLA-DOA
chr6	32797367	32797867	0.680273	1.81062e-66	0.912295	0.929689	HLA-DOA
chr6	32816642	32817142	0.529826	9.17743e-36	0.817629	0.929689	HLA-DOA
chr6	32945305	32945805	0.654795	5.32719e-60	0.917554	0.929689	HLA-DOA
chr6	32953491	32953991	0.503772	6.64419e-32	0.335464	0.929689	HLA-DOA
chr6	33009424	33009924	0.639256	2.3327e-56	0.858912	0.929689	HLA-DOA
chr6	33015207	33015707	0.589742	4.71144e-46	0.727385	0.929689	HLA-DOA
chr6	33017874	33018374	0.601064	2.98159e-48	0.695688	0.929689	HLA-DOA
chr6	33018843	33019343	0.501989	1.18668e-31	0.956568	0.929689	HLA-DOA
chr6	33027854	33028354	0.649359	1.05704e-58	0.973541	0.929689	HLA-DOA
chr6	33029252	33029752	0.784737	7.79285e-102	0.993444	0.929689	HLA-DOA
chr6	33064660	33065160	0.525375	4.42774e-35	0.674423	0.929689	HLA-DOA
chr6	33073475	33073975	0.557721	2.72502e-40	0.97899	0.929689	HLA-DOA
chr6	33075630	33076130	0.770743	5.06104e-96	0.986217	0.929689	HLA-DOA
chr6	33080069	33080569	0.528306	1.5735e-35	0.699875	0.929689	HLA-DOA
chr6	33082687	33083187	0.503527	7.19584e-32	0.649532	0.929689	HLA-DOA
chr6	33112113	33112613	0.698319	1.81126e-71	0.929959	0.929689	HLA-DOA
chr6	33144386	33144886	0.6126	1.3936e-50	0.948886	0.929689	HLA-DOA
chr6	32941409	32941909	0.627503	9.6404e-54	0.898868	0.999389	HLA-DPA1
chr6	32945305	32945805	0.619276	5.62786e-52	0.917554	0.999389	HLA-DPA1
chr6	33009424	33009924	0.597976	1.21298e-47	0.858912	0.999389	HLA-DPA1
chr6	33015207	33015707	0.535465	1.20937e-36	0.727385	0.999389	HLA-DPA1
chr6	33017874	33018374	0.531606	4.8595e-36	0.695688	0.999389	HLA-DPA1
chr6	33018843	33019343	0.543312	6.73954e-38	0.956568	0.999389	HLA-DPA1
chr6	33027854	33028354	0.66888	1.70487e-63	0.973541	0.999389	HLA-DPA1
chr6	33029252	33029752	0.85936	1.85447e-142	0.993444	0.999389	HLA-DPA1
chr6	33029800	33030300	0.506471	2.74045e-32	0.625031	0.999389	HLA-DPA1
chr6	33057667	33058167	0.577949	7.42274e-44	0.723308	0.999389	HLA-DPA1
chr6	33062007	33062507	0.596504	2.34774e-47	0.877102	0.999389	HLA-DPA1
chr6	33064660	33065160	0.622018	1.46981e-52	0.674423	0.999389	HLA-DPA1
chr6	33073475	33073975	0.772803	7.49996e-97	0.97899	0.999389	HLA-DPA1
chr6	33075630	33076130	0.857126	6.41619e-141	0.986217	0.999389	HLA-DPA1
chr6	33080069	33080569	0.521716	1.58792e-34	0.699875	0.999389	HLA-DPA1
chr6	33087571	33088071	0.520428	2.47852e-34	0.557234	0.999389	HLA-DPA1
chr6	33088479	33088979	0.594955	4.69815e-47	0.843271	0.999389	HLA-DPA1
chr6	33112113	33112613	0.666978	5.18326e-63	0.929959	0.999389	HLA-DPA1
chr6	33114419	33114919	0.611058	2.8936e-50	0.724811	0.999389	HLA-DPA1
chr6	33144386	33144886	0.502362	1.05118e-31	0.948886	0.999389	HLA-DPA1
chr6	33213274	33213774	0.50364	6.93471e-32	0.598477	0.999389	HLA-DPA1
chr6	33314392	33314892	0.578277	6.46992e-44	0.95455	0.999389	HLA-DPA1
chr6	32941409	32941909	0.606	3.0898e-49	0.898868	0.99953	HLA-DPB1
chr6	32945305	32945805	0.624991	3.37954e-53	0.917554	0.99953	HLA-DPB1
chr6	33009424	33009924	0.574769	2.80362e-43	0.858912	0.99953	HLA-DPB1
chr6	33015207	33015707	0.503756	6.67893e-32	0.727385	0.99953	HLA-DPB1
chr6	33018843	33019343	0.501163	1.55011e-31	0.956568	0.99953	HLA-DPB1
chr6	33027854	33028354	0.682157	5.65879e-67	0.973541	0.99953	HLA-DPB1
chr6	33029252	33029752	0.840907	1.6752e-130	0.993444	0.99953	HLA-DPB1
chr6	33029800	33030300	0.508381	1.45765e-32	0.625031	0.99953	HLA-DPB1
chr6	33049543	33050043	0.504972	4.48427e-32	0.678555	0.99953	HLA-DPB1
chr6	33057667	33058167	0.568229	4.12054e-42	0.723308	0.99953	HLA-DPB1
chr6	33062007	33062507	0.573154	5.46877e-43	0.877102	0.99953	HLA-DPB1
chr6	33064660	33065160	0.642961	3.30848e-57	0.674423	0.99953	HLA-DPB1
chr6	33073475	33073975	0.780053	7.67524e-100	0.97899	0.99953	HLA-DPB1
chr6	33075630	33076130	0.828408	3.11848e-123	0.986217	0.99953	HLA-DPB1
chr6	33088479	33088979	0.587399	1.3102e-45	0.843271	0.99953	HLA-DPB1
chr6	33112113	33112613	0.620461	3.15636e-52	0.929959	0.99953	HLA-DPB1
chr6	33114419	33114919	0.63062	1.99904e-54	0.724811	0.99953	HLA-DPB1
chr6	33314392	33314892	0.581761	1.48218e-44	0.95455	0.99953	HLA-DPB1
chr6	32953491	32953991	0.526485	2.99412e-35	0.335464	0.600508	RXRB
chr6	33017874	33018374	0.554978	7.94533e-40	0.695688	0.600508	RXRB
chr6	33029252	33029752	0.629775	3.06801e-54	0.993444	0.600508	RXRB
chr6	33057667	33058167	0.517832	6.04429e-34	0.723308	0.600508	RXRB
chr6	33062007	33062507	0.51669	8.93007e-34	0.877102	0.600508	RXRB
chr6	33073475	33073975	0.561028	7.41239e-41	0.97899	0.600508	RXRB
chr6	33075630	33076130	0.601894	2.04218e-48	0.986217	0.600508	RXRB
chr6	33087571	33088071	0.54178	1.19113e-37	0.557234	0.600508	RXRB
chr6	33088479	33088979	0.537931	4.91594e-37	0.843271	0.600508	RXRB
chr6	33112113	33112613	0.592334	1.50374e-46	0.929959	0.600508	RXRB
chr6	33248195	33248695	0.543771	5.67544e-38	0.861812	0.600508	RXRB
chr6	33027854	33028354	0.532677	3.30978e-36	0.973541	0.803215	SLC39A7
chr6	32954909	32955409	0.680096	2.01822e-66	0.620544	0.599427	HSD17B8
chr6	33020178	33020678	0.555158	7.41086e-40	0.355567	0.599427	HSD17B8
chr6	33029252	33029752	0.54359	6.07384e-38	0.993444	0.599427	HSD17B8
chr6	33029800	33030300	0.526632	2.84239e-35	0.625031	0.599427	HSD17B8
chr6	33057152	33057652	0.711997	1.6463e-75	0.964056	0.599427	HSD17B8
chr6	33057667	33058167	0.695433	1.21185e-70	0.723308	0.599427	HSD17B8
chr6	33063483	33063983	0.656786	1.75178e-60	0.83017	0.599427	HSD17B8
chr6	33069247	33069747	0.523594	8.25612e-35	0.400025	0.599427	HSD17B8
chr6	33073475	33073975	0.656174	2.46545e-60	0.97899	0.599427	HSD17B8
chr6	33075630	33076130	0.628848	4.90033e-54	0.986217	0.599427	HSD17B8
chr6	33087571	33088071	0.590767	3.00277e-46	0.557234	0.599427	HSD17B8
chr6	33088479	33088979	0.704912	2.18123e-73	0.843271	0.599427	HSD17B8
chr6	33089168	33089668	0.519132	3.87214e-34	0.480152	0.599427	HSD17B8
chr6	33114419	33114919	0.554798	8.5221e-40	0.724811	0.599427	HSD17B8
chr6	33323530	33324030	0.670396	6.99115e-64	0.62723	0.599427	HSD17B8
chr6	33324146	33324646	0.604416	6.42824e-49	0.408163	0.599427	HSD17B8
chr6	33330654	33331154	0.604374	6.55152e-49	0.541549	0.599427	HSD17B8
chr6	33335772	33336272	0.766547	2.33454e-94	0.949477	0.599427	HSD17B8
chr6	33392032	33392532	0.578699	5.41725e-44	0.860204	0.599427	HSD17B8
chr6	33243417	33243917	0.515715	1.24407e-33	0.269525	0.462659	VPS52
chr6	33027854	33028354	0.641837	6.00529e-57	0.973541	0.992433	RPS18
chr6	33029252	33029752	0.859226	2.295e-142	0.993444	0.992433	RPS18
chr6	33057667	33058167	0.558758	1.81507e-40	0.723308	0.992433	RPS18
chr6	33062007	33062507	0.65675	1.78745e-60	0.877102	0.992433	RPS18
chr6	33064660	33065160	0.53302	2.92477e-36	0.674423	0.992433	RPS18
chr6	33073475	33073975	0.82928	1.01443e-123	0.97899	0.992433	RPS18
chr6	33075630	33076130	0.820114	1.00318e-118	0.986217	0.992433	RPS18
chr6	33088479	33088979	0.605855	3.30433e-49	0.843271	0.992433	RPS18
chr6	33112113	33112613	0.670649	6.01872e-64	0.929959	0.992433	RPS18
chr6	33114419	33114919	0.562199	4.65028e-41	0.724811	0.992433	RPS18
chr6	33314392	33314892	0.58097	2.07479e-44	0.95455	0.992433	RPS18
chr6	33335772	33336272	0.517629	6.48059e-34	0.949477	0.992433	RPS18
chr6	33508290	33508790	0.529475	1.03956e-35	0.81825	0.992433	RPS18
chr6	33057667	33058167	0.586846	1.66725e-45	0.723308	0.74503	WDR46
chr6	33062007	33062507	0.504423	5.36909e-32	0.877102	0.74503	WDR46
chr6	33064660	33065160	0.518567	4.69816e-34	0.674423	0.74503	WDR46
chr6	33069247	33069747	0.532713	3.26682e-36	0.400025	0.74503	WDR46
chr6	33073475	33073975	0.533825	2.18918e-36	0.97899	0.74503	WDR46
chr6	33075630	33076130	0.73792	7.15822e-84	0.986217	0.74503	WDR46
chr6	33080069	33080569	0.537807	5.14503e-37	0.699875	0.74503	WDR46
chr6	33087571	33088071	0.57566	1.93384e-43	0.557234	0.74503	WDR46
chr6	33088479	33088979	0.527826	1.8648e-35	0.843271	0.74503	WDR46
chr6	33112113	33112613	0.583938	5.84558e-45	0.929959	0.74503	WDR46
chr6	33114419	33114919	0.560836	7.99862e-41	0.724811	0.74503	WDR46
chr6	33213274	33213774	0.569102	2.88838e-42	0.598477	0.74503	WDR46
chr6	33314392	33314892	0.501155	1.55452e-31	0.95455	0.720872	RGL2
chr6	33426888	33427388	0.502309	1.06964e-31	0.421951	0.720872	RGL2
chr6	33323530	33324030	0.602548	1.51304e-48	0.62723	0.913005	TAPBP
chr6	33324146	33324646	0.576835	1.18423e-43	0.408163	0.913005	TAPBP
chr6	33330654	33331154	0.569526	2.42954e-42	0.541549	0.913005	TAPBP
chr6	33335772	33336272	0.695436	1.20996e-70	0.949477	0.913005	TAPBP
chr6	33087571	33088071	0.565611	1.18803e-41	0.557234	0.621704	ZBTB22
chr6	33088479	33088979	0.502312	1.06872e-31	0.843271	0.621704	ZBTB22
chr6	33248195	33248695	0.534829	1.52352e-36	0.861812	0.621704	ZBTB22
chr6	33271016	33271516	0.521138	1.94004e-34	0.304953	0.621704	ZBTB22
chr6	33330654	33331154	0.626135	1.91308e-53	0.541549	0.621704	ZBTB22
chr6	33335772	33336272	0.519879	2.99442e-34	0.949477	0.621704	ZBTB22
chr6	33323530	33324030	0.510996	6.10532e-33	0.62723	0.760258	KIFC1
chr6	33330654	33331154	0.501792	1.26507e-31	0.541549	0.760258	KIFC1
chr6	33335772	33336272	0.551949	2.55877e-39	0.949477	0.760258	KIFC1
chr6	33392032	33392532	0.517706	6.3104e-34	0.860204	0.760258	KIFC1
chr6	33570748	33571248	0.585788	2.63565e-45	0.983928	0.760258	KIFC1
chr6	33407192	33407692	0.536383	8.65893e-37	0.653618	0.597876	SYNGAP1
chr6	33314392	33314892	0.505551	3.70814e-32	0.95455	0.876956	CUTA
chr6	33445008	33445508	0.531353	5.31959e-36	0.842475	0.876956	CUTA
chr6	33580030	33580530	0.554927	8.10505e-40	0.907352	0.876956	CUTA
chr6	33585558	33586058	0.507066	2.25114e-32	0.829594	0.876956	CUTA
chr6	33508290	33508790	0.547429	1.43511e-38	0.81825	0.468158	ITPR3
chr6	33692711	33693211	0.691612	1.44698e-69	0.940397	0.468158	ITPR3
chr6	34036594	34037094	0.5872	1.42879e-45	0.486633	0.903793	HMGA1
chr6	34246381	34246881	0.504163	5.84624e-32	0.256448	0.903793	HMGA1
chr6	34295559	34296059	0.510334	7.61311e-33	0.332138	0.903793	HMGA1
chr6	34284755	34285255	0.520485	2.4311e-34	0.846372	0.776472	NUDT3
chr6	34246381	34246881	0.620644	2.88621e-52	0.256448	0.38074	RPS10-NUDT3
chr6	34295559	34296059	0.578674	5.47444e-44	0.332138	0.38074	RPS10-NUDT3
chr6	34662188	34662688	0.544662	4.06951e-38	0.565779	0.38074	RPS10-NUDT3
chr6	34662706	34663206	0.561126	7.13091e-41	0.495267	0.38074	RPS10-NUDT3
chr6	34384241	34384741	0.575022	2.52279e-43	0.66352	0.976218	RPS10
chr6	34468340	34468840	0.671929	2.81443e-64	0.654785	0.976218	RPS10
chr6	34609540	34610040	0.529257	1.123e-35	0.838323	0.976218	RPS10
chr6	34662188	34662688	0.514448	1.91245e-33	0.565779	0.976218	RPS10
chr6	34663709	34664209	0.508249	1.52261e-32	0.94837	0.976218	RPS10
chr6	34246381	34246881	0.519036	4.00116e-34	0.256448	0.334493	PACSIN1
chr6	34295559	34296059	0.522836	1.0753e-34	0.332138	0.334493	PACSIN1
chr6	34662188	34662688	0.526577	2.8983e-35	0.565779	0.334493	PACSIN1
chr6	34709925	34710425	0.803656	1.96305e-110	0.412426	0.334493	PACSIN1
chr6	34657348	34657848	0.503697	6.80767e-32	0.634262	0.810735	SNRPC
chr6	34695181	34695681	0.574468	3.17698e-43	0.526353	0.810735	SNRPC
chr6	34791732	34792232	0.623457	7.23014e-53	0.794286	0.810735	SNRPC
chr6	34835916	34836416	0.510678	6.78793e-33	0.437502	0.810735	SNRPC
chr6	34935295	34935795	0.538596	3.85258e-37	0.484755	0.810735	SNRPC
chr6	34695181	34695681	0.517953	5.79854e-34	0.526353	0.757814	UHRF1BP1
chr6	35024543	35025043	0.553565	1.37285e-39	0.814749	0.736429	TAF11
chr6	35044671	35045171	0.541968	1.11076e-37	0.555301	0.736429	TAF11
chr6	35048489	35048989	0.534175	1.92971e-36	0.906656	0.736429	TAF11
chr6	34835916	34836416	0.553319	1.50952e-39	0.437502	0.806834	ANKS1A
chr6	35049821	35050321	0.520479	2.43545e-34	0.651545	0.806834	ANKS1A
chr6	35267769	35268269	0.736929	1.55869e-83	0.385967	0.569253	ZNF76
chr6	35377001	35377501	0.519889	2.98427e-34	0.613557	0.569253	ZNF76
chr6	35387951	35388451	0.576809	1.19737e-43	0.608845	0.569253	ZNF76
chr6	35050424	35050924	0.505428	3.8604e-32	0.280508	0.802134	DEF6
chr6	35081871	35082371	0.513913	2.29075e-33	0.578329	0.802134	DEF6
chr6	35259867	35260367	0.516241	1.04044e-33	0.816227	0.802134	DEF6
chr6	35299665	35300165	0.552177	2.34487e-39	0.815696	0.802134	DEF6
chr6	35310309	35310809	0.593745	8.05041e-47	0.701297	0.802134	DEF6
chr6	35387951	35388451	0.513226	2.8878e-33	0.608845	0.802134	DEF6
chr6	35312848	35313348	0.656427	2.14284e-60	0.792177	0.864878	PPARD
chr6	35370131	35370631	0.656891	1.65237e-60	0.990875	0.864878	PPARD
chr6	35267769	35268269	0.533994	2.06079e-36	0.385967	0.990036	RPL10A
chr6	35310309	35310809	0.553938	1.18856e-39	0.701297	0.990036	RPL10A
chr6	35368157	35368657	0.527603	2.01798e-35	0.828998	0.990036	RPL10A
chr6	35377001	35377501	0.539329	2.94411e-37	0.613557	0.990036	RPL10A
chr6	35387951	35388451	0.595118	4.36915e-47	0.608845	0.990036	RPL10A
chr6	35592183	35592683	0.515269	1.4473e-33	0.294301	0.990036	RPL10A
chr6	35614053	35614553	0.524387	6.25794e-35	0.483297	0.990036	RPL10A
chr6	35719685	35720185	0.597006	1.87635e-47	0.983478	0.951638	FKBP5
chr6	35725550	35726050	0.512112	4.20229e-33	0.9514	0.951638	FKBP5
chr6	35726802	35727302	0.512178	4.11096e-33	0.342295	0.951638	FKBP5
chr6	35687910	35688410	0.748184	1.82983e-87	0.936024	0.947408	SRPK1
chr6	35919052	35919552	0.61568	3.20312e-51	0.713718	0.947408	SRPK1
chr6	36017677	36018177	0.594929	4.75329e-47	0.586122	0.947408	SRPK1
chr6	36023922	36024422	0.551448	3.10195e-39	0.677257	0.947408	SRPK1
chr6	36027373	36027873	0.657584	1.11988e-60	0.991341	0.947408	SRPK1
chr6	36118527	36119027	0.766093	3.52633e-94	0.998498	0.947408	SRPK1
chr6	36120495	36120995	0.572696	6.60915e-43	0.780282	0.947408	SRPK1
chr6	36121126	36121626	0.675005	4.45642e-65	0.96669	0.947408	SRPK1
chr6	36123661	36124161	0.631424	1.33067e-54	0.938058	0.947408	SRPK1
chr6	36127397	36127897	0.77311	5.63207e-97	0.999369	0.947408	SRPK1
chr6	36130189	36130689	0.717234	4.03378e-77	0.872605	0.947408	SRPK1
chr6	36130835	36131335	0.595927	3.04357e-47	0.785711	0.947408	SRPK1
chr6	36146999	36147499	0.51927	3.69385e-34	0.825121	0.947408	SRPK1
chr6	36131570	36132070	0.657531	1.1541e-60	0.86944	0.59891	MAPK13
chr6	36241650	36242150	0.628799	5.02348e-54	0.91825	0.462471	ETV7
chr6	36283532	36284032	0.576575	1.32018e-43	0.340312	0.462471	ETV7
chr6	36644505	36645005	0.642893	3.42984e-57	0.838433	0.956385	KCTD20
chr6	36666965	36667465	0.500528	1.90332e-31	0.93661	0.956385	KCTD20
chr6	36441347	36441847	0.546901	1.75371e-38	0.98461	0.891479	STK38
chr6	36514753	36515253	0.523576	8.30782e-35	0.734762	0.891479	STK38
chr6	36666965	36667465	0.758631	2.61918e-91	0.93661	0.939559	SRSF3
chr6	36827478	36827978	0.57119	1.2281e-42	0.887009	0.939559	SRSF3
chr6	36676382	36676882	0.540754	1.74008e-37	0.303666	0.971096	CDKN1A
chr6	36755567	36756067	0.522319	1.28743e-34	0.995613	0.971096	CDKN1A
chr6	36827478	36827978	0.535832	1.05816e-36	0.887009	0.971096	CDKN1A
chr6	36493790	36494290	0.599547	5.95481e-48	0.88487	0.502373	RAB44
chr6	36514753	36515253	0.652092	2.37047e-59	0.734762	0.502373	RAB44
chr6	36623989	36624489	0.584015	5.65672e-45	0.81233	0.502373	RAB44
chr6	36680247	36680747	0.789509	6.3955e-104	0.988155	0.502373	RAB44
chr6	36697542	36698042	0.508075	1.61312e-32	0.549226	0.502373	RAB44
chr6	36701573	36702073	0.673851	8.92508e-65	0.784895	0.502373	RAB44
chr6	36817233	36817733	0.692572	7.78512e-70	0.511214	0.502373	RAB44
chr6	36839774	36840274	0.545153	3.38615e-38	0.749462	0.502373	RAB44
chr6	36885630	36886130	0.550392	4.64996e-39	0.982426	0.502373	RAB44
chr6	36623989	36624489	0.647208	3.39756e-58	0.81233	0.553884	CPNE5
chr6	36680247	36680747	0.79575	9.91391e-107	0.988155	0.553884	CPNE5
chr6	36697542	36698042	0.568173	4.21403e-42	0.549226	0.553884	CPNE5
chr6	36701573	36702073	0.731973	7.19656e-82	0.784895	0.553884	CPNE5
chr6	36817233	36817733	0.646313	5.51207e-58	0.511214	0.553884	CPNE5
chr6	36839774	36840274	0.52387	7.49901e-35	0.749462	0.553884	CPNE5
chr6	36885630	36886130	0.605943	3.1717e-49	0.982426	0.553884	CPNE5
chr6	37029256	37029756	0.766556	2.31437e-94	0.995763	0.553884	CPNE5
chr6	37034311	37034811	0.763193	4.71952e-93	0.872024	0.553884	CPNE5
chr6	37051371	37051871	0.776443	2.44845e-98	0.923278	0.553884	CPNE5
chr6	37083362	37083862	0.542936	7.75298e-38	0.96989	0.553884	CPNE5
chr6	37039759	37040259	0.678202	6.44449e-66	0.65779	0.515016	PPIL1
chr6	37115152	37115652	0.617255	1.49937e-51	0.688581	0.515016	PPIL1
chr6	36623989	36624489	0.504866	4.64319e-32	0.81233	0.78136	C6orf89
chr6	36680247	36680747	0.517594	6.55797e-34	0.988155	0.78136	C6orf89
chr6	36701573	36702073	0.566296	9.0095e-42	0.784895	0.78136	C6orf89
chr6	36885630	36886130	0.564779	1.66038e-41	0.982426	0.78136	C6orf89
chr6	37034311	37034811	0.568479	3.72347e-42	0.872024	0.78136	C6orf89
chr6	37051371	37051871	0.75346	2.22001e-89	0.923278	0.78136	C6orf89
chr6	37083362	37083862	0.500479	1.93389e-31	0.96989	0.78136	C6orf89
chr6	36755567	36756067	0.782574	6.57486e-101	0.995613	0.924989	MTCH1
chr6	36827478	36827978	0.571055	1.29816e-42	0.887009	0.924989	MTCH1
chr6	37059212	37059712	0.51667	8.98776e-34	0.770802	0.924989	MTCH1
chr6	37191815	37192315	0.656339	2.25002e-60	0.7755	0.924989	MTCH1
chr6	37033178	37033678	0.586731	1.75314e-45	0.89074	0.843352	PIM1
chr6	37062408	37062908	0.527184	2.33914e-35	0.754179	0.843352	PIM1
chr6	37240039	37240539	0.51819	5.3479e-34	0.984069	0.717441	TMEM217
chr6	37191815	37192315	0.502755	9.25233e-32	0.7755	0.634347	TBC1D22B
chr6	37115152	37115652	0.624142	5.15008e-53	0.688581	0.686751	RNF8
chr6	37141746	37142246	0.551571	2.95909e-39	0.288962	0.686751	RNF8
chr6	37175757	37176257	0.654595	5.94918e-60	0.834452	0.686751	RNF8
chr6	37260065	37260565	0.579492	3.88183e-44	0.332869	0.686751	RNF8
chr6	37360447	37360947	0.507226	2.13607e-32	0.310152	0.686751	RNF8
chr6	37583206	37583706	0.608659	8.94462e-50	0.90581	0.686751	RNF8
chr6	37221495	37221995	0.511252	5.6057e-33	0.655782	0.642196	CMTR1
chr6	37257448	37257948	0.722057	1.21801e-78	0.99094	0.642196	CMTR1
chr6	37433969	37434469	0.529658	9.73937e-36	0.691065	0.661794	CCDC167
chr6	37502764	37503264	0.520394	2.50789e-34	0.381244	0.661794	CCDC167
chr6	38483553	38484053	0.63039	2.24639e-54	0.926434	0.615265	BTBD9
chr6	38639964	38640464	0.52736	2.19855e-35	0.891501	0.831555	GLO1
chr6	38673595	38674095	0.608458	9.82747e-50	0.798432	0.831555	GLO1
chr6	38681615	38682115	0.616363	2.30427e-51	0.769159	0.831555	GLO1
chr6	38713817	38714317	0.721488	1.84782e-78	0.901502	0.831555	GLO1
chr6	38715291	38715791	0.596115	2.79705e-47	0.646286	0.831555	GLO1
chr6	39226562	39227062	0.676741	1.56322e-65	0.288211	0.395121	KCNK5
chr6	39725188	39725688	0.500007	2.25255e-31	0.86336	0.419467	DAAM2
chr6	40859440	40859940	0.520531	2.39236e-34	0.354084	0.367956	UNC5CL
chr6	41072797	41073297	0.833518	3.91839e-126	0.999454	0.733562	NFYA
chr6	41080525	41081025	0.708216	2.27324e-74	0.643357	0.733562	NFYA
chr6	41182624	41183124	0.539707	2.56253e-37	0.991681	0.733562	NFYA
chr6	41188396	41188896	0.66548	1.23527e-62	0.633896	0.733562	NFYA
chr6	41188999	41189499	0.688337	1.17482e-68	0.804998	0.733562	NFYA
chr6	41191525	41192025	0.732066	6.7042e-82	0.892908	0.733562	NFYA
chr6	41192127	41192627	0.561907	5.22691e-41	0.826479	0.733562	NFYA
chr6	41200322	41200822	0.698615	1.48847e-71	0.977999	0.733562	NFYA
chr6	41200931	41201431	0.773089	5.74313e-97	0.972389	0.733562	NFYA
chr6	41222407	41222907	0.778595	3.12724e-99	0.804312	0.733562	NFYA
chr6	41255325	41255825	0.655971	2.76304e-60	0.77548	0.733562	NFYA
chr6	41256106	41256606	0.745584	1.54671e-86	0.815901	0.733562	NFYA
chr6	41271938	41272438	0.765306	7.13412e-94	0.99997	0.733562	NFYA
chr6	41272754	41273254	0.573928	3.97382e-43	0.659603	0.733562	NFYA
chr6	41275235	41275735	0.711976	1.67118e-75	0.901658	0.733562	NFYA
chr6	41279019	41279519	0.613583	8.73562e-51	0.896574	0.733562	NFYA
chr6	41283554	41284054	0.81187	1.80713e-114	0.970872	0.733562	NFYA
chr6	41284427	41284927	0.62063	2.90592e-52	0.722768	0.733562	NFYA
chr6	41286528	41287028	0.664302	2.44208e-62	0.996825	0.733562	NFYA
chr6	41294655	41295155	0.615406	3.65124e-51	0.64544	0.733562	NFYA
chr6	41302598	41303098	0.517542	6.67371e-34	0.887635	0.733562	NFYA
chr6	41155360	41155860	0.641347	7.77583e-57	0.819462	0.843305	TREML1
chr6	40957053	40957553	0.831879	3.40428e-125	0.60635	0.549843	TREML2
chr6	41057741	41058241	0.861466	6.21635e-144	0.745445	0.549843	TREML2
chr6	41061162	41061662	0.665262	1.40134e-62	0.337402	0.549843	TREML2
chr6	41199713	41200213	0.653649	1.00426e-59	0.892978	0.549843	TREML2
chr6	41215136	41215636	0.664334	2.39847e-62	0.495883	0.549843	TREML2
chr6	41197024	41197524	0.559969	1.12645e-40	0.622192	0.928749	TREM1
chr6	41228662	41229162	0.582938	8.97297e-45	0.968343	0.928749	TREM1
chr6	41271938	41272438	0.551362	3.2066e-39	0.99997	0.928749	TREM1
chr6	41274240	41274740	0.58654	1.90409e-45	0.743892	0.928749	TREM1
chr6	41286528	41287028	0.50499	4.45809e-32	0.996825	0.928749	TREM1
chr6	41560327	41560827	0.531835	4.47569e-36	0.336475	0.389576	FOXP4-AS1
chr6	41560837	41561337	0.60148	2.46594e-48	0.923869	0.389576	FOXP4-AS1
chr6	41561434	41561934	0.724089	2.72802e-79	0.340757	0.389576	FOXP4-AS1
chr6	41572556	41573056	0.574929	2.62288e-43	0.60019	0.389576	FOXP4-AS1
chr6	41573906	41574406	0.598186	1.10327e-47	0.251881	0.389576	FOXP4-AS1
chr6	41676347	41676847	0.826465	3.71282e-122	0.889963	0.389576	FOXP4-AS1
chr6	41538647	41539147	0.636458	1.00277e-55	0.931377	0.611082	FOXP4
chr6	41546021	41546521	0.52815	1.6631e-35	0.946061	0.611082	FOXP4
chr6	41676347	41676847	0.58946	5.33106e-46	0.889963	0.481929	USP49
chr6	42025425	42025925	0.546734	1.86803e-38	0.874854	0.761715	CCND3
chr6	42010548	42011048	0.594589	5.53317e-47	0.758847	0.676317	TAF8
chr6	42139856	42140356	0.535893	1.03512e-36	0.920188	0.384641	GUCA1B
chr6	42045653	42046153	0.502904	8.81524e-32	0.770617	0.715044	MRPS10
chr6	42269478	42269978	0.818868	4.57336e-118	0.508199	0.695211	TRERF1
chr6	42411359	42411859	0.620472	3.14034e-52	0.840577	0.695211	TRERF1
chr6	42510538	42511038	0.804493	7.77029e-111	0.382636	0.695211	TRERF1
chr6	42523128	42523628	0.649219	1.14086e-58	0.287334	0.695211	TRERF1
chr6	42533746	42534246	0.631786	1.10705e-54	0.789202	0.695211	TRERF1
chr6	42536897	42537397	0.811107	4.37624e-114	0.746577	0.695211	TRERF1
chr6	42747341	42747841	0.54072	1.76192e-37	0.332118	0.613479	C6orf226
chr6	42770999	42771499	0.626647	1.48196e-53	0.864016	0.937726	CNPY3
chr6	42782656	42783156	0.648172	2.01394e-58	0.865774	0.937726	CNPY3
chr6	42783233	42783733	0.779228	1.69976e-99	0.930781	0.937726	CNPY3
chr6	42786081	42786581	0.505412	3.88088e-32	0.773817	0.937726	CNPY3
chr6	42929102	42929602	0.5419	1.13913e-37	0.96069	0.937726	CNPY3
chr6	42929960	42930460	0.520031	2.84272e-34	0.937327	0.937726	CNPY3
chr6	42935261	42935761	0.67441	6.37917e-65	0.815025	0.937726	CNPY3
chr6	42984128	42984628	0.735425	5.03374e-83	0.997681	0.937726	CNPY3
chr6	43059284	43059784	0.689447	5.79385e-69	0.975945	0.937726	CNPY3
chr6	43172097	43172597	0.744859	2.79673e-86	0.929298	0.937726	CNPY3
chr6	43174470	43174970	0.713002	8.13206e-76	0.992327	0.937726	CNPY3
chr6	42984128	42984628	0.623835	5.99622e-53	0.997681	0.519763	PEX6
chr6	43170924	43171424	0.551862	2.64596e-39	0.984339	0.519763	PEX6
chr6	42775004	42775504	0.613813	7.82553e-51	0.911319	0.793392	MEA1
chr6	43016023	43016523	0.550287	4.83964e-39	0.70583	0.793392	MEA1
chr6	43224288	43224788	0.682083	5.92537e-67	0.949281	0.693754	RRP36
chr6	43247060	43247560	0.504951	4.51458e-32	0.806446	0.693754	RRP36
chr6	43246483	43246983	0.516821	8.54156e-34	0.510958	0.480989	KLC4
chr6	42979000	42979500	0.526136	3.38793e-35	0.843041	0.738497	SRF
chr6	43013717	43014217	0.503798	6.5866e-32	0.973757	0.738497	SRF
chr6	43154347	43154847	0.557078	3.5065e-40	0.710833	0.5552	CRIP3
chr6	43308140	43308640	0.739161	2.69436e-84	0.771628	0.5552	CRIP3
chr6	43339104	43339604	0.557046	3.55028e-40	0.338684	0.5552	CRIP3
chr6	43508781	43509281	0.556757	3.97578e-40	0.61196	0.5552	CRIP3
chr6	43514304	43514804	0.89996	3.92157e-176	0.847789	0.5552	CRIP3
chr6	43224288	43224788	0.56716	6.35385e-42	0.949281	0.552522	ABCC10
chr6	43367525	43368025	0.66022	2.52933e-61	0.886468	0.552522	ABCC10
chr6	43376614	43377114	0.600229	4.36733e-48	0.799043	0.552522	ABCC10
chr6	43705825	43706325	0.687488	2.01019e-68	0.822132	0.595808	TJAP1
chr6	43308140	43308640	0.719232	9.55897e-78	0.771628	0.437562	LRRC73
chr6	43339104	43339604	0.623271	7.9274e-53	0.338684	0.437562	LRRC73
chr6	43508781	43509281	0.513624	2.52595e-33	0.61196	0.437562	LRRC73
chr6	43514304	43514804	0.877193	9.37744e-156	0.847789	0.437562	LRRC73
chr6	43508781	43509281	0.607003	1.93802e-49	0.61196	0.742821	YIPF3
chr6	43514304	43514804	0.653329	1.19935e-59	0.847789	0.742821	YIPF3
chr6	43434123	43434623	0.58242	1.11956e-44	0.714138	0.485642	XPO5
chr6	43776294	43776794	0.522412	1.24609e-34	0.449391	0.485642	XPO5
chr6	43776294	43776794	0.559217	1.51539e-40	0.449391	0.427786	POLH
chr6	43506624	43507124	0.514822	1.68426e-33	0.844659	0.735254	GTPBP2
chr6	43629089	43629589	0.685972	5.23615e-68	0.993454	0.735254	GTPBP2
chr6	43798765	43799265	0.574423	3.23642e-43	0.939751	0.735254	GTPBP2
chr6	43838593	43839093	0.568841	3.21292e-42	0.788336	0.735254	GTPBP2
chr6	43856315	43856815	0.532595	3.40819e-36	0.732854	0.735254	GTPBP2
chr6	43883982	43884482	0.639493	2.05943e-56	0.90624	0.661465	MRPS18A
chr6	43913943	43914443	0.597082	1.81299e-47	0.684419	0.661465	MRPS18A
chr6	43915806	43916306	0.623024	8.95474e-53	0.875419	0.661465	MRPS18A
chr6	43923360	43923860	0.553474	1.42224e-39	0.645275	0.661465	MRPS18A
chr6	43627126	43627626	0.601738	2.19232e-48	0.926924	0.98825	VEGFA
chr6	43702817	43703317	0.502461	1.01811e-31	0.96976	0.98825	VEGFA
chr6	43915806	43916306	0.615674	3.21188e-51	0.875419	0.587771	C6orf223
chr6	43923360	43923860	0.619036	6.32385e-52	0.645275	0.587771	C6orf223
chr6	43962448	43962948	0.778647	2.97654e-99	0.880287	0.587771	C6orf223
chr6	43977446	43977946	0.691048	2.07864e-69	0.992743	0.587771	C6orf223
chr6	43978457	43978957	0.64034	1.32096e-56	0.900661	0.587771	C6orf223
chr6	43978961	43979461	0.500432	1.96339e-31	0.603831	0.587771	C6orf223
chr6	43996137	43996637	0.709391	1.01015e-74	0.857886	0.587771	C6orf223
chr6	44000377	44000877	0.613673	8.36971e-51	0.925843	0.587771	C6orf223
chr6	44010734	44011234	0.530499	7.22335e-36	0.854009	0.587771	C6orf223
chr6	44011935	44012435	0.52322	9.40407e-35	0.947589	0.587771	C6orf223
chr6	44022311	44022811	0.638048	4.3861e-56	0.973942	0.587771	C6orf223
chr6	44176968	44177468	0.536309	8.89469e-37	0.907763	0.587771	C6orf223
chr6	43915806	43916306	0.504836	4.6883e-32	0.875419	0.893453	MRPL14
chr6	43923360	43923860	0.580667	2.35889e-44	0.645275	0.893453	MRPL14
chr6	43962448	43962948	0.726398	4.9086e-80	0.880287	0.893453	MRPL14
chr6	43977446	43977946	0.778815	2.53209e-99	0.992743	0.893453	MRPL14
chr6	43978457	43978957	0.631307	1.41186e-54	0.900661	0.893453	MRPL14
chr6	43978961	43979461	0.577472	9.07052e-44	0.603831	0.893453	MRPL14
chr6	43996137	43996637	0.641826	6.03987e-57	0.857886	0.893453	MRPL14
chr6	44000377	44000877	0.617903	1.09642e-51	0.925843	0.893453	MRPL14
chr6	44010734	44011234	0.700848	3.3766e-72	0.854009	0.893453	MRPL14
chr6	44011935	44012435	0.510884	6.33802e-33	0.947589	0.893453	MRPL14
chr6	44022311	44022811	0.690563	2.8385e-69	0.973942	0.893453	MRPL14
chr6	44126642	44127142	0.532195	3.93426e-36	0.876201	0.893453	MRPL14
chr6	44176968	44177468	0.526193	3.32057e-35	0.907763	0.893453	MRPL14
chr6	43913943	43914443	0.608753	8.56136e-50	0.684419	0.613573	TMEM63B
chr6	43915806	43916306	0.733291	2.61899e-82	0.875419	0.613573	TMEM63B
chr6	43923360	43923860	0.531759	4.59913e-36	0.645275	0.613573	TMEM63B
chr6	43927664	43928164	0.522608	1.16448e-34	0.793289	0.613573	TMEM63B
chr6	43962448	43962948	0.535371	1.2513e-36	0.880287	0.613573	TMEM63B
chr6	43977446	43977946	0.718305	1.86826e-77	0.992743	0.613573	TMEM63B
chr6	43978457	43978957	0.63268	7.01773e-55	0.900661	0.613573	TMEM63B
chr6	43993940	43994440	0.642144	5.10162e-57	0.683473	0.613573	TMEM63B
chr6	43996137	43996637	0.617991	1.05046e-51	0.857886	0.613573	TMEM63B
chr6	44000377	44000877	0.592371	1.47929e-46	0.925843	0.613573	TMEM63B
chr6	44022311	44022811	0.709419	9.90726e-75	0.973942	0.613573	TMEM63B
chr6	44176968	44177468	0.631074	1.58903e-54	0.907763	0.613573	TMEM63B
chr6	44104600	44105100	0.510105	8.21882e-33	0.929008	0.674719	SLC29A1
chr6	44116567	44117067	0.537498	5.76064e-37	0.276436	0.674719	SLC29A1
chr6	44221257	44221757	0.661521	1.20633e-61	0.927706	0.674719	SLC29A1
chr6	44104600	44105100	0.502707	9.4002e-32	0.929008	0.986276	HSP90AB1
chr6	44216587	44217087	0.50559	3.6616e-32	0.487354	0.699723	SLC35B2
chr6	44218962	44219462	0.512	4.36264e-33	0.552807	0.699723	SLC35B2
chr6	44478008	44478508	0.540953	1.61628e-37	0.676045	0.699723	SLC35B2
chr6	44497794	44498294	0.632406	8.07159e-55	0.540902	0.699723	SLC35B2
chr6	44104600	44105100	0.570339	1.74183e-42	0.929008	0.929407	NFKBIE
chr6	44216587	44217087	0.514109	2.14447e-33	0.487354	0.929407	NFKBIE
chr6	44381731	44382231	0.514894	1.644e-33	0.944834	0.929407	NFKBIE
chr6	44478008	44478508	0.580386	2.65669e-44	0.676045	0.929407	NFKBIE
chr6	44104600	44105100	0.506945	2.34354e-32	0.929008	0.648635	AARS2
chr6	44116567	44117067	0.507899	1.7096e-32	0.276436	0.648635	AARS2
chr6	44221257	44221757	0.534878	1.49671e-36	0.927706	0.648635	AARS2
chr6	44349988	44350488	0.500168	2.1384e-31	0.622472	0.648635	AARS2
chr6	44263336	44263836	0.53117	5.68016e-36	0.876656	0.892607	CDC5L
chr6	44475628	44476128	0.557613	2.84348e-40	0.641964	0.892607	CDC5L
chr6	44478008	44478508	0.528228	1.61781e-35	0.676045	0.892607	CDC5L
chr6	44626948	44627448	0.566973	6.85224e-42	0.952366	0.892607	CDC5L
chr6	45441773	45442273	0.578413	6.10995e-44	0.917729	0.754853	RUNX2
chr6	46128323	46128823	0.60134	2.62912e-48	0.73934	0.883818	ENPP4
chr6	46217577	46218077	0.646777	4.28966e-58	0.95171	0.883818	ENPP4
chr6	46220654	46221154	0.66496	1.66814e-62	0.952922	0.883818	ENPP4
chr6	46233268	46233768	0.522667	1.14058e-34	0.705199	0.883818	ENPP4
chr6	46316239	46316739	0.509833	8.99839e-33	0.350153	0.883818	ENPP4
chr6	46042329	46042829	0.580021	3.10125e-44	0.633075	0.417211	ENPP5
chr6	46730805	46731305	0.734628	9.33547e-83	0.985947	0.917	PLA2G7
chr6	46757167	46757667	0.569222	2.75089e-42	0.888145	0.917	PLA2G7
chr6	47061525	47062025	0.549606	6.2795e-39	0.260585	0.339945	ADGRF1
chr6	47076827	47077327	0.524412	6.20343e-35	0.268949	0.339945	ADGRF1
chr6	47118415	47118915	0.55989	1.16217e-40	0.453007	0.339945	ADGRF1
chr6	47247532	47248032	0.628991	4.56061e-54	0.819327	0.339945	ADGRF1
chr6	47061525	47062025	0.592637	1.3149e-46	0.260585	0.716548	TNFRSF21
chr6	47083566	47084066	0.625025	3.32264e-53	0.872585	0.716548	TNFRSF21
chr6	47096416	47096916	0.509415	1.03453e-32	0.331767	0.716548	TNFRSF21
chr6	47118415	47118915	0.587511	1.24804e-45	0.453007	0.716548	TNFRSF21
chr6	47169846	47170346	0.677846	7.99892e-66	0.548986	0.716548	TNFRSF21
chr6	47247027	47247527	0.754539	8.86926e-90	0.854936	0.716548	TNFRSF21
chr6	47247532	47248032	0.838122	7.82648e-129	0.819327	0.716548	TNFRSF21
chr6	47335389	47335889	0.568168	4.22206e-42	0.831151	0.716548	TNFRSF21
chr6	47375430	47375930	0.739408	2.21529e-84	0.630911	0.716548	TNFRSF21
chr6	47247027	47247527	0.586533	1.90967e-45	0.854936	0.737228	CD2AP
chr6	47247532	47248032	0.64853	1.65822e-58	0.819327	0.737228	CD2AP
chr6	52046417	52046917	0.583988	5.72193e-45	0.799634	0.706773	MCM3
chr6	52140088	52140588	0.52852	1.45815e-35	0.379601	0.706773	MCM3
chr6	52153607	52154107	0.70888	1.43716e-74	0.597431	0.706773	MCM3
chr6	52155993	52156493	0.642206	4.93716e-57	0.887955	0.706773	MCM3
chr6	52157453	52157953	0.7059	1.1105e-73	0.974603	0.706773	MCM3
chr6	52161676	52162176	0.682808	3.78014e-67	0.883077	0.706773	MCM3
chr6	52383786	52384286	0.678219	6.3788e-66	0.541844	0.706773	MCM3
chr6	52389753	52390253	0.626637	1.48845e-53	0.446261	0.706773	MCM3
chr6	52503766	52504266	0.557377	3.11937e-40	0.600811	0.706773	MCM3
chr6	52504279	52504779	0.514134	2.12632e-33	0.672259	0.706773	MCM3
chr6	52153607	52154107	0.591388	2.2836e-46	0.597431	0.730037	PAQR8
chr6	52155993	52156493	0.589722	4.7529e-46	0.887955	0.730037	PAQR8
chr6	52161676	52162176	0.506992	2.30696e-32	0.883077	0.730037	PAQR8
chr6	52376649	52377149	0.652441	1.95583e-59	0.320434	0.730037	PAQR8
chr6	52383786	52384286	0.527854	1.84664e-35	0.541844	0.730037	PAQR8
chr6	52389753	52390253	0.523288	9.18676e-35	0.446261	0.730037	PAQR8
chr6	52641720	52642220	0.588526	8.01931e-46	0.54218	0.73281	EFHC1
chr6	52664145	52664645	0.515404	1.38293e-33	0.987875	0.73281	EFHC1
chr6	52383786	52384286	0.574407	3.25825e-43	0.541844	0.471871	TRAM2-AS1
chr6	52389753	52390253	0.587835	1.08364e-45	0.446261	0.471871	TRAM2-AS1
chr6	52663578	52664078	0.677494	9.9135e-66	0.648215	0.471871	TRAM2-AS1
chr6	52667480	52667980	0.500202	2.11494e-31	0.783177	0.471871	TRAM2-AS1
chr6	52497611	52498111	0.571509	1.07742e-42	0.418726	0.864737	TMEM14A
chr6	52503766	52504266	0.55124	3.35975e-39	0.600811	0.864737	TMEM14A
chr6	52504279	52504779	0.645566	8.23452e-58	0.672259	0.864737	TMEM14A
chr6	52577967	52578467	0.665404	1.29056e-62	0.486698	0.864737	TMEM14A
chr6	52664145	52664645	0.576408	1.41557e-43	0.987875	0.864737	TMEM14A
chr6	52667480	52667980	0.693607	3.98552e-70	0.783177	0.864737	TMEM14A
chr6	52668018	52668518	0.531006	6.02183e-36	0.690224	0.864737	TMEM14A
chr6	52995112	52995612	0.590789	2.97314e-46	0.969825	0.782112	FBXO9
chr6	53239369	53239869	0.577676	8.33027e-44	0.338433	0.926352	ELOVL5
chr6	53259582	53260082	0.649318	1.08086e-58	0.447934	0.926352	ELOVL5
chr6	53269097	53269597	0.620559	3.00841e-52	0.764281	0.926352	ELOVL5
chr6	53278668	53279168	0.509293	1.07724e-32	0.258351	0.926352	ELOVL5
chr6	53279837	53280337	0.555108	7.55662e-40	0.376496	0.926352	ELOVL5
chr6	53312291	53312791	0.518412	4.95547e-34	0.39409	0.926352	ELOVL5
chr6	53323203	53323703	0.606241	2.76289e-49	0.661692	0.926352	ELOVL5
chr6	53335167	53335667	0.78008	7.47862e-100	0.988211	0.926352	ELOVL5
chr6	53441112	53441612	0.682103	5.85146e-67	0.425247	0.926352	ELOVL5
chr6	53458043	53458543	0.558492	2.01429e-40	0.631752	0.926352	ELOVL5
chr6	53481499	53481999	0.573847	4.11002e-43	0.274874	0.926352	ELOVL5
chr6	53504517	53505017	0.545676	2.78216e-38	0.860234	0.926352	ELOVL5
chr6	53587254	53587754	0.604566	5.99929e-49	0.253303	0.926352	ELOVL5
chr6	53460862	53461362	0.587813	1.09421e-45	0.357605	0.691028	GCLC
chr6	53481499	53481999	0.542455	9.27186e-38	0.274874	0.691028	GCLC
chr6	53504517	53505017	0.598115	1.1395e-47	0.860234	0.691028	GCLC
chr6	53582893	53583393	0.580578	2.44942e-44	0.458542	0.691028	GCLC
chr6	53587254	53587754	0.515984	1.13582e-33	0.253303	0.691028	GCLC
chr6	56714156	56714656	0.693796	3.52555e-70	0.439465	0.928843	DST
chr6	56726584	56727084	0.628754	5.13991e-54	0.430605	0.928843	DST
chr6	56742009	56742509	0.547356	1.47571e-38	0.661321	0.928843	DST
chr6	56742628	56743128	0.513157	2.95563e-33	0.433325	0.928843	DST
chr6	56749546	56750046	0.589103	6.23252e-46	0.533901	0.928843	DST
chr6	56759441	56759941	0.501657	1.32133e-31	0.407207	0.928843	DST
chr6	56858088	56858588	0.75566	3.41354e-90	0.623629	0.928843	DST
chr6	56867641	56868141	0.608535	9.4795e-50	0.552762	0.928843	DST
chr6	56950959	56951459	0.657884	9.46005e-61	0.336701	0.928843	DST
chr6	56953609	56954109	0.802472	7.22056e-110	0.917534	0.928843	DST
chr6	57096877	57097377	0.745804	1.2922e-86	0.441268	0.928843	DST
chr6	57109904	57110404	0.740387	1.01714e-84	0.447093	0.928843	DST
chr6	56863317	56863817	0.623853	5.94555e-53	0.524866	0.721154	KIAA1586
chr6	56863317	56863817	0.576789	1.20714e-43	0.524866	0.870846	ZNF451
chr6	56932821	56933321	0.541068	1.54875e-37	0.681259	0.578794	BAG2
chr6	56950959	56951459	0.613375	9.6392e-51	0.336701	0.578794	BAG2
chr6	56953609	56954109	0.777035	1.39557e-98	0.917534	0.578794	BAG2
chr6	57096877	57097377	0.723596	3.9287e-79	0.441268	0.578794	BAG2
chr6	57108647	57109147	0.537107	6.64845e-37	0.691842	0.578794	BAG2
chr6	57109904	57110404	0.631451	1.31288e-54	0.447093	0.578794	BAG2
chr6	57221432	57221932	0.618428	8.49275e-52	0.733515	0.578794	BAG2
chr6	57096877	57097377	0.544014	5.18322e-38	0.441268	0.643935	PRIM2
chr6	57221432	57221932	0.652958	1.47166e-59	0.733515	0.643935	PRIM2
chr6	62324795	62325295	0.524636	5.73618e-35	0.746021	0.51887	KHDRBS2
chr6	63307780	63308280	0.576064	1.63413e-43	0.744604	0.95239	PTP4A1
chr6	63352672	63353172	0.732313	5.54958e-82	0.966785	0.95239	PTP4A1
chr6	63353204	63353704	0.640547	1.18454e-56	0.777508	0.95239	PTP4A1
chr6	63355518	63356018	0.609927	4.93403e-50	0.79711	0.95239	PTP4A1
chr6	63571456	63571956	0.697297	3.55984e-71	0.897571	0.95239	PTP4A1
chr6	63572137	63572637	0.695885	9.00878e-71	0.992978	0.95239	PTP4A1
chr6	63572930	63573430	0.585165	3.45038e-45	0.805414	0.95239	PTP4A1
chr6	68754034	68754534	0.722177	1.11528e-78	0.297401	0.401137	ADGRB3
chr6	70415235	70415735	0.503253	7.86956e-32	0.78486	0.799267	FAM135A
chr6	70415235	70415735	0.612079	1.7849e-50	0.78486	0.485595	SDHAF4
chr6	70419477	70419977	0.71087	3.62172e-75	0.796359	0.485595	SDHAF4
chr6	70449580	70450080	0.638645	3.20984e-56	0.613983	0.485595	SDHAF4
chr6	70531029	70531529	0.55097	3.72787e-39	0.377904	0.485595	SDHAF4
chr6	70717410	70717910	0.533063	2.8801e-36	0.80894	0.485595	SDHAF4
chr6	70753855	70754355	0.590446	3.45727e-46	0.567456	0.485595	SDHAF4
chr6	70717410	70717910	0.559651	1.27731e-40	0.80894	0.872491	SMAP1
chr6	70753855	70754355	0.54947	6.61446e-39	0.567456	0.872491	SMAP1
chr6	71252913	71253413	0.502765	9.22276e-32	0.325302	0.930018	OGFRL1
chr6	71278105	71278605	0.585382	3.14157e-45	0.981104	0.930018	OGFRL1
chr6	71333638	71334138	0.622435	1.19849e-52	0.605509	0.930018	OGFRL1
chr6	71366385	71366885	0.54638	2.13368e-38	0.692412	0.930018	OGFRL1
chr6	71393483	71393983	0.543842	5.52751e-38	0.778885	0.930018	OGFRL1
chr6	71347122	71347622	0.508917	1.22056e-32	0.715926	0.511726	LINC00472
chr6	73175715	73176215	0.895559	7.54629e-172	0.391852	0.355924	DDX43
chr6	73180952	73181452	0.506759	2.49169e-32	0.696174	0.355924	DDX43
chr6	73515606	73516106	0.567368	5.84172e-42	0.849787	0.355924	DDX43
chr6	73560817	73561317	0.649049	1.25122e-58	0.848665	0.355924	DDX43
chr6	73557199	73557699	0.609548	5.89237e-50	0.26065	0.863891	CGAS
chr6	73566904	73567404	0.551106	3.53623e-39	0.808379	0.863891	CGAS
chr6	73597636	73598136	0.56406	2.21527e-41	0.878309	0.863891	CGAS
chr6	73388456	73388956	0.550836	3.92245e-39	0.664071	0.990976	EEF1A1
chr6	73388962	73389462	0.600705	3.5156e-48	0.889067	0.990976	EEF1A1
chr6	73452065	73452565	0.564247	2.05455e-41	0.93346	0.990976	EEF1A1
chr6	73521844	73522344	0.564292	2.01851e-41	0.753528	0.990976	EEF1A1
chr6	73560817	73561317	0.523938	7.32427e-35	0.848665	0.990976	EEF1A1
chr6	73580222	73580722	0.583241	7.88255e-45	0.988311	0.990976	EEF1A1
chr6	73695790	73696290	0.563733	2.52414e-41	0.939916	0.990976	EEF1A1
chr6	73744744	73745244	0.515799	1.20922e-33	0.845791	0.990976	EEF1A1
chr6	73454652	73455152	0.532595	3.40882e-36	0.401157	0.844715	CD109
chr6	73455787	73456287	0.505828	3.38558e-32	0.766895	0.844715	CD109
chr6	73566904	73567404	0.506438	2.77019e-32	0.808379	0.844715	CD109
chr6	73580222	73580722	0.605199	4.47958e-49	0.988311	0.844715	CD109
chr6	73695790	73696290	0.534459	1.74094e-36	0.939916	0.844715	CD109
chr6	73704288	73704788	0.572503	7.1564e-43	0.675289	0.844715	CD109
chr6	73713723	73714223	0.511459	5.23075e-33	0.694276	0.844715	CD109
chr6	73722591	73723091	0.755249	4.83724e-90	0.96389	0.844715	CD109
chr6	75268119	75268619	0.530047	8.4829e-36	0.401512	0.93688	COX7A2
chr6	75275033	75275533	0.525418	4.36286e-35	0.936515	0.93688	COX7A2
chr6	75243100	75243600	0.540382	1.99656e-37	0.849081	0.912253	TMEM30A
chr6	75278455	75278955	0.561478	6.20076e-41	0.50282	0.912253	TMEM30A
chr6	75926322	75926822	0.700443	4.42117e-72	0.463595	0.550078	MYO6
chr6	75946107	75946607	0.877575	4.61137e-156	0.571313	0.550078	MYO6
chr6	82247056	82247556	0.538166	4.5101e-37	0.855101	0.817643	IBTK
chr6	82247595	82248095	0.609294	6.64065e-50	0.977428	0.817643	IBTK
chr6	83073537	83074037	0.868623	4.00216e-149	0.934802	0.365089	UBE3D
chr6	83430851	83431351	0.637156	6.97779e-56	0.971618	0.866805	PGM3
chr6	83442624	83443124	0.735902	3.4727e-83	0.964957	0.866805	PGM3
chr6	83442624	83443124	0.562546	4.05089e-41	0.964957	0.922028	ME1
chr6	83470047	83470547	0.608288	1.06474e-49	0.676837	0.922028	ME1
chr6	83505297	83505797	0.502077	1.1534e-31	0.913006	0.922028	ME1
chr6	83546318	83546818	0.697876	2.43005e-71	0.756674	0.443061	SNAP91
chr6	83867528	83868028	0.539814	2.4642e-37	0.942004	0.764393	CYB5R4
chr6	83868588	83869088	0.516686	8.94071e-34	0.255632	0.764393	CYB5R4
chr6	85669691	85670191	0.73955	1.97814e-84	0.940392	0.373126	NT5E
chr6	85679128	85679628	0.572317	7.72778e-43	0.812275	0.873995	SYNCRIP
chr6	87082213	87082713	0.611371	2.4962e-50	0.779251	0.555576	SMIM8
chr6	87824899	87825399	0.633954	3.6501e-55	0.594746	0.619871	RARS2
chr6	87825778	87826278	0.624151	5.12767e-53	0.846697	0.619871	RARS2
chr6	87589792	87590292	0.675927	2.55985e-65	0.987439	0.910843	AKIRIN2
chr6	87628848	87629348	0.593589	8.62699e-47	0.474393	0.910843	AKIRIN2
chr6	87646776	87647276	0.562701	3.81048e-41	0.637211	0.910843	AKIRIN2
chr6	87702127	87702627	0.802469	7.24618e-110	0.989968	0.910843	AKIRIN2
chr6	87742070	87742570	0.50192	1.21331e-31	0.949407	0.910843	AKIRIN2
chr6	89013314	89013814	0.806532	8.00953e-112	0.800005	0.562156	SRSF12
chr6	89029660	89030160	0.646508	4.96193e-58	0.903967	0.562156	SRSF12
chr6	89085689	89086189	0.680691	1.39981e-66	0.292352	0.562156	SRSF12
chr6	89086209	89086709	0.548298	1.03242e-38	0.463119	0.562156	SRSF12
chr6	96522129	96522629	0.552236	2.29191e-39	0.810227	0.7682	UFL1
chr6	97049383	97049883	0.504992	4.45499e-32	0.912395	0.704141	NDUFAF4
chr6	97049383	97049883	0.525326	4.50439e-35	0.912395	0.612586	MMS22L
chr6	99417130	99417630	0.607435	1.58456e-49	0.250659	0.47972	COQ3
chr6	99515845	99516345	0.514543	1.85117e-33	0.539089	0.924754	PNISR
chr6	99417130	99417630	0.539911	2.3767e-37	0.250659	0.602106	USP45
chr6	99520770	99521270	0.600236	4.35341e-48	0.953423	0.602106	USP45
chr6	99568522	99569022	0.513212	2.90141e-33	0.955512	0.873901	CCNC
chr6	105590995	105591495	0.506076	3.12072e-32	0.796735	0.663956	PREP
chr6	105599513	105600013	0.557025	3.57888e-40	0.850113	0.663956	PREP
chr6	105601422	105601922	0.509439	1.02654e-32	0.960941	0.663956	PREP
chr6	105646274	105646774	0.550325	4.77008e-39	0.708639	0.663956	PREP
chr6	105859411	105859911	0.544116	4.99036e-38	0.695347	0.96461	PRDM1
chr6	105872196	105872696	0.762514	8.6082e-93	0.943507	0.96461	PRDM1
chr6	105880045	105880545	0.682844	3.69582e-67	0.974177	0.96461	PRDM1
chr6	105983072	105983572	0.579258	4.28259e-44	0.804723	0.96461	PRDM1
chr6	106084384	106084884	0.56719	6.27708e-42	0.947273	0.96461	PRDM1
chr6	106117439	106117939	0.54501	3.57128e-38	0.767321	0.96461	PRDM1
chr6	106361056	106361556	0.649795	8.34008e-59	0.664877	0.968699	CRYBG1
chr6	106475249	106475749	0.540855	1.67559e-37	0.515846	0.968699	CRYBG1
chr6	106494933	106495433	0.510011	8.48076e-33	0.329484	0.968699	CRYBG1
chr6	106520756	106521256	0.823843	1.00811e-120	0.979075	0.968699	CRYBG1
chr6	106525008	106525508	0.522781	1.09634e-34	0.704047	0.505287	RTN4IP1
chr6	106648808	106649308	0.577909	7.54887e-44	0.408729	0.505287	RTN4IP1
chr6	106514244	106514744	0.596163	2.73665e-47	0.596644	0.664003	QRSL1
chr6	106525008	106525508	0.553426	1.44815e-39	0.704047	0.664003	QRSL1
chr6	106648808	106649308	0.537279	6.23965e-37	0.408729	0.664003	QRSL1
chr6	107110189	107110689	0.633563	4.4607e-55	0.765884	0.456831	BEND3
chr6	107113408	107113908	0.726906	3.34786e-80	0.504958	0.456831	BEND3
chr6	107329935	107330435	0.650279	6.40999e-59	0.379686	0.555012	PDSS2
chr6	107582051	107582551	0.538382	4.16723e-37	0.337086	0.555012	PDSS2
chr6	107654733	107655233	0.62645	1.63497e-53	0.902935	0.555012	PDSS2
chr6	107329935	107330435	0.807532	2.58169e-112	0.379686	0.609014	SOBP
chr6	107582051	107582551	0.535802	1.07005e-36	0.337086	0.609014	SOBP
chr6	107654733	107655233	0.774735	1.22939e-97	0.902935	0.609014	SOBP
chr6	107658377	107658877	0.597573	1.45415e-47	0.492623	0.609014	SOBP
chr6	107582051	107582551	0.527838	1.85662e-35	0.337086	0.319641	SCML4
chr6	107654733	107655233	0.540811	1.70323e-37	0.902935	0.319641	SCML4
chr6	107658377	107658877	0.509306	1.07266e-32	0.492623	0.319641	SCML4
chr6	107824537	107825037	0.517714	6.2927e-34	0.941473	0.319641	SCML4
chr6	107833861	107834361	0.585465	3.03013e-45	0.853598	0.319641	SCML4
chr6	108068683	108069183	0.600317	4.19592e-48	0.3425	0.319641	SCML4
chr6	108254388	108254888	0.5791	4.57612e-44	0.733175	0.850355	OSTM1
chr6	108068683	108069183	0.517442	6.90616e-34	0.3425	0.988062	SNX3
chr6	108258840	108259340	0.81945	2.25173e-118	0.86641	0.988062	SNX3
chr6	108259933	108260433	0.529985	8.66711e-36	0.716307	0.988062	SNX3
chr6	108268803	108269303	0.70218	1.3835e-72	0.28791	0.988062	SNX3
chr6	108288023	108288523	0.711091	3.10189e-75	0.250258	0.988062	SNX3
chr6	108306500	108307000	0.777664	7.62876e-99	0.279316	0.988062	SNX3
chr6	108324878	108325378	0.763923	2.45542e-93	0.38211	0.988062	SNX3
chr6	108340645	108341145	0.557331	3.17666e-40	0.543076	0.988062	SNX3
chr6	108348727	108349227	0.798854	3.6559e-108	0.926594	0.988062	SNX3
chr6	108353839	108354339	0.633166	5.4694e-55	0.604963	0.988062	SNX3
chr6	108258840	108259340	0.541259	1.44313e-37	0.86641	0.497956	AFG1L
chr6	108559473	108559973	0.643174	2.95475e-57	0.97547	0.971143	FOXO3
chr6	108560621	108561121	0.530778	6.53853e-36	0.989808	0.971143	FOXO3
chr6	108562527	108563027	0.531275	5.46999e-36	0.812165	0.971143	FOXO3
chr6	108565730	108566230	0.631733	1.13703e-54	0.974748	0.971143	FOXO3
chr6	108596875	108597375	0.554058	1.13489e-39	0.778324	0.971143	FOXO3
chr6	108621053	108621553	0.668748	1.84267e-63	0.980929	0.971143	FOXO3
chr6	108622421	108622921	0.536048	9.78194e-37	0.958862	0.971143	FOXO3
chr6	108689325	108689825	0.549485	6.57472e-39	0.889638	0.971143	FOXO3
chr6	108661351	108661851	0.523551	8.3808e-35	0.761857	0.472717	ARMC2
chr6	108896062	108896562	0.561445	6.28111e-41	0.788847	0.472717	ARMC2
chr6	108900739	108901239	0.538878	3.47468e-37	0.61514	0.472717	ARMC2
chr6	108862773	108863273	0.52129	1.83997e-34	0.901172	0.885745	SESN1
chr6	108947449	108947949	0.534784	1.54818e-36	0.892693	0.885745	SESN1
chr6	109300169	109300669	0.510203	7.95377e-33	0.255692	0.885745	SESN1
chr6	109013653	109014153	0.537837	5.08973e-37	0.84259	0.618931	CEP57L1
chr6	109446509	109447009	0.559609	1.29835e-40	0.664862	0.9491	CD164
chr6	109445655	109446155	0.515246	1.45871e-33	0.823469	0.641303	SMPD2
chr6	109236069	109236569	0.528184	1.64299e-35	0.883032	0.822766	MICAL1
chr6	109236996	109237496	0.567394	5.77939e-42	0.841498	0.822766	MICAL1
chr6	109445655	109446155	0.516312	1.01566e-33	0.823469	0.822766	MICAL1
chr6	109455700	109456200	0.55032	4.78042e-39	0.951585	0.822766	MICAL1
chr6	109457048	109457548	0.606803	2.12802e-49	0.935438	0.822766	MICAL1
chr6	109458783	109459283	0.62381	6.07079e-53	0.951014	0.822766	MICAL1
chr6	109457048	109457548	0.635675	1.50331e-55	0.935438	0.619636	AK9
chr6	109579347	109579847	0.588418	8.40417e-46	0.350313	0.619636	AK9
chr6	109609555	109610055	0.592852	1.19555e-46	0.326995	0.619636	AK9
chr6	109852677	109853177	0.65733	1.29272e-60	0.695728	0.619636	AK9
chr6	110205814	110206314	0.580954	2.08832e-44	0.773326	0.420266	WASF1
chr6	110815279	110815779	0.518814	4.31714e-34	0.985691	0.796588	CDK19
chr6	110859211	110859711	0.603545	9.58973e-49	0.952406	0.796588	CDK19
chr6	110874379	110874879	0.503584	7.06369e-32	0.970446	0.796588	CDK19
chr6	110738819	110739319	0.624438	4.44529e-53	0.942099	0.947032	AMD1
chr6	110750590	110751090	0.620315	3.3915e-52	0.695588	0.947032	AMD1
chr6	110971241	110971741	0.67019	7.89257e-64	0.783923	0.947032	AMD1
chr6	111050278	111050778	0.650844	4.70554e-59	0.414719	0.947032	AMD1
chr6	110841220	110841720	0.550487	4.48558e-39	0.436365	0.834422	GTF3C6
chr6	110750590	110751090	0.591917	1.80865e-46	0.695588	0.796447	RPF2
chr6	110971241	110971741	0.715103	1.84228e-76	0.783923	0.796447	RPF2
chr6	111050278	111050778	0.565139	1.43642e-41	0.414719	0.796447	RPF2
chr6	111113596	111114096	0.784079	1.49002e-101	0.963605	0.796447	RPF2
chr6	110971241	110971741	0.576785	1.20941e-43	0.783923	0.976641	SLC16A10
chr6	111061372	111061872	0.550857	3.89147e-39	0.431211	0.976641	SLC16A10
chr6	111075922	111076422	0.651901	2.63217e-59	0.909466	0.976641	SLC16A10
chr6	111109970	111110470	0.621818	1.62169e-52	0.770376	0.976641	SLC16A10
chr6	111113596	111114096	0.760039	7.63915e-92	0.963605	0.976641	SLC16A10
chr6	111238426	111238926	0.58482	4.00296e-45	0.823143	0.976641	SLC16A10
chr6	111251022	111251522	0.586577	1.8733e-45	0.738038	0.976641	SLC16A10
chr6	111050278	111050778	0.730399	2.38922e-81	0.414719	0.765615	MFSD4B
chr6	111410308	111410808	0.522048	1.41476e-34	0.792793	0.765615	MFSD4B
chr6	111417169	111417669	0.518555	4.7181e-34	0.784164	0.765615	MFSD4B
chr6	111238426	111238926	0.564674	1.73138e-41	0.823143	0.886356	REV3L
chr6	111399565	111400065	0.50221	1.10429e-31	0.904082	0.886356	REV3L
chr6	111601850	111602350	0.547313	1.50016e-38	0.600896	0.587489	TRAF3IP2-AS1
chr6	111589307	111589807	0.5175	6.76984e-34	0.29068	0.545143	TRAF3IP2
chr6	111605828	111606328	0.579804	3.40128e-44	0.977843	0.545143	TRAF3IP2
chr6	111841783	111842283	0.693034	5.76843e-70	0.897887	0.545143	TRAF3IP2
chr6	111845466	111845966	0.565995	1.01775e-41	0.910207	0.545143	TRAF3IP2
chr6	111852698	111853198	0.589505	5.22758e-46	0.582411	0.545143	TRAF3IP2
chr6	111723459	111723959	0.506849	2.4183e-32	0.668042	0.946233	FYN
chr6	111731707	111732207	0.624141	5.15249e-53	0.820789	0.946233	FYN
chr6	111761168	111761668	0.644117	1.78993e-57	0.449717	0.946233	FYN
chr6	111761991	111762491	0.514896	1.64325e-33	0.750233	0.946233	FYN
chr6	111764351	111764851	0.541554	1.29449e-37	0.290304	0.946233	FYN
chr6	111805581	111806081	0.668359	2.3121e-63	0.929469	0.946233	FYN
chr6	111806132	111806632	0.588802	7.10642e-46	0.560179	0.946233	FYN
chr6	111818636	111819136	0.563255	3.05474e-41	0.819667	0.946233	FYN
chr6	111826344	111826844	0.620135	3.70235e-52	0.79713	0.946233	FYN
chr6	111845466	111845966	0.631801	1.09877e-54	0.910207	0.946233	FYN
chr6	111918780	111919280	0.532112	4.05294e-36	0.827095	0.946233	FYN
chr6	111952895	111953395	0.715682	1.22092e-76	0.732373	0.946233	FYN
chr6	111958451	111958951	0.519268	3.69529e-34	0.587214	0.946233	FYN
chr6	111971875	111972375	0.599098	7.30437e-48	0.957224	0.946233	FYN
chr6	111973189	111973689	0.522452	1.22913e-34	0.96956	0.946233	FYN
chr6	111979650	111980150	0.601633	2.29971e-48	0.541363	0.946233	FYN
chr6	112043559	112044059	0.535597	1.15322e-36	0.900085	0.509564	TUBE1
chr6	111844295	111844795	0.620481	3.12688e-52	0.626384	0.477558	FAM229B
chr6	111844839	111845339	0.527659	1.97768e-35	0.40317	0.477558	FAM229B
chr6	111857802	111858302	0.535625	1.14164e-36	0.558877	0.477558	FAM229B
chr6	112122704	112123204	0.63713	7.07205e-56	0.827155	0.477558	FAM229B
chr6	113596746	113597246	0.540843	1.68362e-37	0.553979	0.456408	LINC02541
chr6	113632232	113632732	0.543196	7.03654e-38	0.987239	0.995112	MARCKS
chr6	113634365	113634865	0.613364	9.69093e-51	0.9335	0.995112	MARCKS
chr6	113644854	113645354	0.57656	1.32878e-43	0.503325	0.647507	LINC01268
chr6	116268465	116268965	0.563812	2.44549e-41	0.825998	0.916154	TSPYL1
chr6	116355756	116356256	0.522135	1.37258e-34	0.574353	0.916154	TSPYL1
chr6	116423919	116424419	0.507388	2.02468e-32	0.867471	0.916154	TSPYL1
chr6	116465186	116465686	0.587165	1.45079e-45	0.908018	0.916154	TSPYL1
chr6	116500916	116501416	0.576078	1.62491e-43	0.985636	0.916154	TSPYL1
chr6	116409710	116410210	0.532193	3.9367e-36	0.675419	0.786859	CALHM6
chr6	116364292	116364792	0.50322	7.95267e-32	0.381725	0.921605	RWDD1
chr6	116439352	116439852	0.524111	6.8937e-35	0.328567	0.921605	RWDD1
chr6	116456808	116457308	0.52014	2.73793e-34	0.463915	0.921605	RWDD1
chr6	116569208	116569708	0.503942	6.28638e-32	0.653553	0.921605	RWDD1
chr6	116666839	116667339	0.560279	9.96964e-41	0.298222	0.921605	RWDD1
chr6	116697394	116697894	0.562721	3.78032e-41	0.408975	0.921605	RWDD1
chr6	116461452	116461952	0.512136	4.16922e-33	0.776636	0.620952	KPNA5
chr6	117504211	117504711	0.547736	1.27799e-38	0.392963	0.550266	DCBLD1
chr6	117505324	117505824	0.672866	1.60923e-64	0.93355	0.550266	DCBLD1
chr6	117677458	117677958	0.784523	9.63633e-102	0.858847	0.86422	NUS1
chr6	118594862	118595362	0.600942	3.15384e-48	0.547899	0.833247	CEP85L
chr6	119442648	119443148	0.60903	7.51977e-50	0.780833	0.953565	MAN1A1
chr6	119502061	119502561	0.639522	2.02812e-56	0.425958	0.953565	MAN1A1
chr6	122399201	122399701	0.514392	1.94841e-33	0.983813	0.61362	HSF2
chr6	122610643	122611143	0.50011	2.17909e-31	0.831938	0.61362	HSF2
chr6	122567150	122567650	0.642086	5.25916e-57	0.862343	0.982093	PKIB
chr6	122609548	122610048	0.595842	3.16052e-47	0.585196	0.982093	PKIB
chr6	122610127	122610627	0.541549	1.29686e-37	0.9455	0.982093	PKIB
chr6	122696789	122697289	0.514463	1.9023e-33	0.271528	0.982093	PKIB
chr6	122789018	122789518	0.609517	5.97681e-50	0.887524	0.772571	SMPDL3A
chr6	122791037	122791537	0.613854	7.67455e-51	0.713863	0.772571	SMPDL3A
chr6	124963465	124963965	0.552092	2.4226e-39	0.467246	0.676552	RNF217
chr6	125802924	125803424	0.6102	4.33572e-50	0.842125	0.945434	NCOA7
chr6	125804270	125804770	0.618912	6.71579e-52	0.817614	0.945434	NCOA7
chr6	125807250	125807750	0.652537	1.85518e-59	0.505249	0.945434	NCOA7
chr6	125808030	125808530	0.826421	3.92074e-122	0.917599	0.945434	NCOA7
chr6	125811169	125811669	0.612001	1.8525e-50	0.846151	0.945434	NCOA7
chr6	125815101	125815601	0.59995	4.95993e-48	0.257119	0.945434	NCOA7
chr6	125829320	125829820	0.50415	5.87213e-32	0.341438	0.945434	NCOA7
chr6	125918804	125919304	0.614287	6.23587e-51	0.894811	0.945434	NCOA7
chr6	125927698	125928198	0.535106	1.37774e-36	0.439801	0.945434	NCOA7
chr6	125948462	125948962	0.765317	7.06846e-94	0.818616	0.742257	HINT3
chr6	125804270	125804770	0.810021	1.51624e-113	0.817614	0.543733	TRMT11
chr6	125807250	125807750	0.511051	5.99699e-33	0.505249	0.543733	TRMT11
chr6	125808030	125808530	0.662246	7.96994e-62	0.917599	0.543733	TRMT11
chr6	125815101	125815601	0.653855	8.96295e-60	0.257119	0.543733	TRMT11
chr6	125829320	125829820	0.595578	3.55676e-47	0.341438	0.543733	TRMT11
chr6	125918804	125919304	0.538362	4.19833e-37	0.894811	0.543733	TRMT11
chr6	126339805	126340305	0.503152	8.1321e-32	0.797085	0.716595	CENPW
chr6	129508705	129509205	0.519926	2.9468e-34	0.32442	0.981247	ARHGAP18
chr6	129710014	129710514	0.567518	5.49637e-42	0.946046	0.981247	ARHGAP18
chr6	129717126	129717626	0.664401	2.30728e-62	0.565508	0.981247	ARHGAP18
chr6	129728988	129729488	0.631323	1.40096e-54	0.837592	0.981247	ARHGAP18
chr6	129764697	129765197	0.528368	1.53894e-35	0.762087	0.669502	L3MBTL3
chr6	129767082	129767582	0.612702	1.32763e-50	0.85436	0.669502	L3MBTL3
chr6	129895636	129896136	0.534067	2.00693e-36	0.889418	0.669502	L3MBTL3
chr6	130034310	130034810	0.630593	2.02614e-54	0.851575	0.669502	L3MBTL3
chr6	130882297	130882797	0.603803	8.52124e-49	0.895913	0.94111	EPB41L2
chr6	130893239	130893739	0.56	1.11241e-40	0.814414	0.94111	EPB41L2
chr6	130931644	130932144	0.544273	4.70777e-38	0.506195	0.94111	EPB41L2
chr6	130980598	130981098	0.575072	2.47166e-43	0.498047	0.94111	EPB41L2
chr6	131062323	131062823	0.565499	1.2431e-41	0.502649	0.94111	EPB41L2
chr6	131063001	131063501	0.603639	9.18428e-49	0.970306	0.94111	EPB41L2
chr6	131063526	131064026	0.523362	8.95119e-35	0.758256	0.94111	EPB41L2
chr6	131135012	131135512	0.600916	3.19165e-48	0.833736	0.94111	EPB41L2
chr6	131643911	131644411	0.859916	7.65943e-143	0.470601	0.892466	ENPP1
chr6	131660123	131660623	0.590595	3.23969e-46	0.507237	0.892466	ENPP1
chr6	131683417	131683917	0.696511	5.97357e-71	0.392728	0.892466	ENPP1
chr6	131688230	131688730	0.850382	1.94555e-136	0.840697	0.892466	ENPP1
chr6	131721683	131722183	0.756216	2.11809e-90	0.599063	0.892466	ENPP1
chr6	131722288	131722788	0.741779	3.35422e-85	0.353789	0.892466	ENPP1
chr6	131730201	131730701	0.729054	6.63724e-81	0.673416	0.892466	ENPP1
chr6	131781782	131782282	0.742224	2.3509e-85	0.733991	0.892466	ENPP1
chr6	131789150	131789650	0.73005	3.11431e-81	0.66049	0.892466	ENPP1
chr6	131802318	131802818	0.871332	3.62225e-151	0.53638	0.892466	ENPP1
chr6	131807441	131807941	0.501597	1.34734e-31	0.876391	0.892466	ENPP1
chr6	131909908	131910408	0.510897	6.31156e-33	0.564236	0.892466	ENPP1
chr6	132489971	132490471	0.501575	1.35691e-31	0.885566	0.921276	STX7
chr6	132491227	132491727	0.61678	1.88557e-51	0.634061	0.921276	STX7
chr6	132687303	132687803	0.504968	4.48961e-32	0.941824	0.921276	STX7
chr6	132491227	132491727	0.56611	9.71609e-42	0.634061	0.60563	VNN1
chr6	132731213	132731713	0.671542	3.54554e-64	0.492898	0.975607	VNN3
chr6	132733224	132733724	0.848941	1.64203e-135	0.929964	0.975607	VNN3
chr6	132734634	132735134	0.807593	2.40839e-112	0.82135	0.975607	VNN3
chr6	132736206	132736706	0.78746	5.08657e-103	0.828878	0.975607	VNN3
chr6	132745983	132746483	0.730574	2.09321e-81	0.953248	0.975607	VNN3
chr6	132748976	132749476	0.563685	2.57282e-41	0.878965	0.975607	VNN3
chr6	132757589	132758089	0.740179	1.20118e-84	0.759954	0.975607	VNN3
chr6	132814171	132814671	0.517308	7.23109e-34	0.979772	0.975607	VNN3
chr6	132731213	132731713	0.660676	1.95268e-61	0.492898	0.9256	VNN2
chr6	132733224	132733724	0.836628	5.97746e-128	0.929964	0.9256	VNN2
chr6	132734634	132735134	0.790767	1.76788e-104	0.82135	0.9256	VNN2
chr6	132736206	132736706	0.794933	2.34064e-106	0.828878	0.9256	VNN2
chr6	132745983	132746483	0.688603	9.91818e-69	0.953248	0.9256	VNN2
chr6	132748976	132749476	0.548077	1.12304e-38	0.878965	0.9256	VNN2
chr6	132757589	132758089	0.749903	4.40324e-88	0.759954	0.9256	VNN2
chr6	132651014	132651514	0.636834	8.2468e-56	0.974859	0.984302	RPS12
chr6	133062139	133062639	0.538197	4.45938e-37	0.993815	0.984302	RPS12
chr6	133062712	133063212	0.506252	2.94448e-32	0.992703	0.984302	RPS12
chr6	134093151	134093651	0.564107	2.17387e-41	0.566405	0.591766	TBPL1
chr6	134168005	134168505	0.542165	1.03254e-37	0.866705	0.982234	SGK1
chr6	134176180	134176680	0.509579	9.79447e-33	0.656413	0.982234	SGK1
chr6	135191919	135192419	0.502071	1.15553e-31	0.577628	0.863374	HBS1L
chr6	135164902	135165402	0.717226	4.05556e-77	0.432203	0.402218	MYB
chr6	135498216	135498716	0.539238	3.0432e-37	0.947719	0.764722	AHI1
chr6	135555503	135556003	0.526614	2.86088e-35	0.770221	0.764722	AHI1
chr6	135851933	135852433	0.52859	1.42242e-35	0.583979	0.524322	PDE7B
chr6	136236409	136236909	0.545019	3.56037e-38	0.650033	0.437891	MTFR2
chr6	136254987	136255487	0.638862	2.86519e-56	0.298357	0.437891	MTFR2
chr6	136791130	136791630	0.502477	1.01273e-31	0.875169	0.477652	PEX7
chr6	137154728	137155228	0.774395	1.69175e-97	0.276321	0.594257	IL22RA2
chr6	137216643	137217143	0.62704	1.21672e-53	0.506536	0.940311	IFNGR1
chr6	137313794	137314294	0.550332	4.7577e-39	0.704613	0.940311	IFNGR1
chr6	137815425	137815925	0.507049	2.26387e-32	0.635589	0.316539	LINC02539
chr6	137699148	137699648	0.57191	9.1385e-43	0.903997	0.990412	TNFAIP3
chr6	137734831	137735331	0.506491	2.72218e-32	0.92447	0.990412	TNFAIP3
chr6	137738104	137738604	0.578457	5.99832e-44	0.767086	0.990412	TNFAIP3
chr6	137944377	137944877	0.509114	1.14342e-32	0.879882	0.990412	TNFAIP3
chr6	138539797	138540297	0.506762	2.48911e-32	0.410527	0.911971	CCDC28A
chr6	138987462	138987962	0.548198	1.07262e-38	0.708594	0.911971	CCDC28A
chr6	138768533	138769033	0.551025	3.64939e-39	0.632664	0.428961	ECT2L
chr6	138953385	138953885	0.585279	3.28318e-45	0.708284	0.428961	ECT2L
chr6	138970158	138970658	0.51411	2.14322e-33	0.597501	0.428961	ECT2L
chr6	139030468	139030968	0.585425	3.08375e-45	0.592292	0.428961	ECT2L
chr6	138970158	138970658	0.526711	2.7645e-35	0.597501	0.679513	REPS1
chr6	138971041	138971541	0.534394	1.78215e-36	0.898558	0.679513	REPS1
chr6	138818651	138819151	0.61315	1.07301e-50	0.880908	0.930441	ABRACL
chr6	139134826	139135326	0.577268	9.88314e-44	0.968758	0.930441	ABRACL
chr6	139172497	139172997	0.616273	2.40588e-51	0.749356	0.930441	ABRACL
chr6	139323633	139324133	0.710897	3.55398e-75	0.98776	0.898153	HECA
chr6	139325205	139325705	0.566476	8.3754e-42	0.771062	0.7455	TXLNB
chr6	139533488	139533988	0.523389	8.8666e-35	0.602374	0.946374	CITED2
chr6	139762512	139763012	0.586188	2.21674e-45	0.992097	0.525685	FILNC1
chr6	139839361	139839861	0.652054	2.41988e-59	0.95427	0.525685	FILNC1
chr6	140045974	140046474	0.533291	2.65313e-36	0.653098	0.525685	FILNC1
chr6	142300658	142301158	0.542167	1.03173e-37	0.964562	0.711331	VTA1
chr6	142240867	142241367	0.503197	8.0143e-32	0.429729	0.75631	ADGRG6
chr6	142301761	142302261	0.5546	9.20349e-40	0.92437	0.75631	ADGRG6
chr6	142334322	142334822	0.586301	2.11115e-45	0.697997	0.75631	ADGRG6
chr6	143543360	143543860	0.63218	9.05753e-55	0.621195	0.581661	PEX3
chr6	143647726	143648226	0.721554	1.76046e-78	0.892868	0.581661	PEX3
chr6	143511000	143511500	0.515953	1.14771e-33	0.931442	0.82803	FUCA2
chr6	143511504	143512004	0.590265	3.74396e-46	0.977878	0.82803	FUCA2
chr6	143647726	143648226	0.695831	9.32847e-71	0.892868	0.729896	LTV1
chr6	143708812	143709312	0.622962	9.23572e-53	0.749857	0.729896	LTV1
chr6	143843939	143844439	0.652752	1.64694e-59	0.641604	0.729896	LTV1
chr6	143896501	143897001	0.606638	2.29829e-49	0.261321	0.729896	LTV1
chr6	143897186	143897686	0.652586	1.80604e-59	0.541353	0.729896	LTV1
chr6	143939275	143939775	0.7306	2.05249e-81	0.686783	0.729896	LTV1
chr6	143939976	143940476	0.538673	3.74414e-37	0.487359	0.729896	LTV1
chr6	144156352	144156852	0.51742	6.95704e-34	0.694406	0.919444	SF3B5
chr6	144338956	144339456	0.506706	2.53595e-32	0.47264	0.919444	SF3B5
chr6	144343737	144344237	0.610481	3.79991e-50	0.955697	0.919444	SF3B5
chr6	145734722	145735222	0.689245	6.59272e-69	0.941268	0.836067	FBXO30
chr6	145734722	145735222	0.654913	4.98716e-60	0.941268	0.791089	SHPRH
chr6	145735357	145735857	0.529876	9.01314e-36	0.849847	0.791089	SHPRH
chr6	145963581	145964081	0.551952	2.55573e-39	0.71203	0.791089	SHPRH
chr6	146595935	146596435	0.542407	9.43569e-38	0.91509	0.949147	RAB32
chr6	147195059	147195559	0.570497	1.63231e-42	0.941859	0.876016	STXBP5
chr6	147202318	147202818	0.523987	7.19865e-35	0.92113	0.876016	STXBP5
chr6	147203544	147204044	0.588835	7.00384e-46	0.868253	0.876016	STXBP5
chr6	147204897	147205397	0.532549	3.46484e-36	0.365628	0.876016	STXBP5
chr6	147222142	147222642	0.575614	1.97192e-43	0.73054	0.876016	STXBP5
chr6	148324716	148325216	0.647567	2.79653e-58	0.800441	0.77243	SASH1
chr6	148342484	148342984	0.586339	2.07688e-45	0.856383	0.77243	SASH1
chr6	148351245	148351745	0.628269	6.55665e-54	0.610903	0.77243	SASH1
chr6	148363940	148364440	0.624263	4.8474e-53	0.989533	0.77243	SASH1
chr6	148367320	148367820	0.655868	2.92554e-60	0.629188	0.77243	SASH1
chr6	148383846	148384346	0.616751	1.91207e-51	0.661982	0.77243	SASH1
chr6	148388372	148388872	0.517198	7.50796e-34	0.427235	0.77243	SASH1
chr6	148394113	148394613	0.51498	1.59708e-33	0.507447	0.77243	SASH1
chr6	148509760	148510260	0.586492	1.94388e-45	0.632138	0.77243	SASH1
chr6	148570448	148570948	0.644155	1.75398e-57	0.697551	0.815106	UST
chr6	148849390	148849890	0.574073	3.7418e-43	0.399309	0.815106	UST
chr6	149445046	149445546	0.774684	1.29027e-97	0.638529	0.781407	ZC3H12D
chr6	149454264	149454764	0.563106	3.2419e-41	0.899144	0.837665	PPIL4
chr6	149462661	149463161	0.750964	1.81894e-88	0.96037	0.837665	PPIL4
chr6	149465599	149466099	0.623449	7.25755e-53	0.799544	0.837665	PPIL4
chr6	149482217	149482717	0.556478	4.43158e-40	0.816683	0.837665	PPIL4
chr6	149484911	149485411	0.64158	6.87696e-57	0.924916	0.837665	PPIL4
chr6	149513918	149514418	0.556235	4.8731e-40	0.974318	0.837665	PPIL4
chr6	149318972	149319472	0.503437	7.40987e-32	0.776707	0.897683	GINM1
chr6	149342414	149342914	0.599703	5.54806e-48	0.758672	0.897683	GINM1
chr6	149468804	149469304	0.656332	2.25847e-60	0.603225	0.897683	GINM1
chr6	149483248	149483748	0.728757	8.30423e-81	0.710027	0.897683	GINM1
chr6	149487346	149487846	0.803099	3.61751e-110	0.778525	0.897683	GINM1
chr6	149494840	149495340	0.731346	1.16179e-81	0.860024	0.897683	GINM1
chr6	149513918	149514418	0.510314	7.66397e-33	0.974318	0.897683	GINM1
chr6	149575998	149576498	0.782653	6.08104e-101	0.87559	0.897683	GINM1
chr6	149629084	149629584	0.592635	1.31597e-46	0.731833	0.897683	GINM1
chr6	149642952	149643452	0.786032	2.14281e-102	0.889678	0.897683	GINM1
chr6	149716120	149716620	0.728568	9.58391e-81	0.383197	0.897683	GINM1
chr6	149468804	149469304	0.602073	1.88154e-48	0.603225	0.848475	KATNA1
chr6	149483248	149483748	0.702374	1.21472e-72	0.710027	0.848475	KATNA1
chr6	149487346	149487846	0.883209	9.90059e-161	0.778525	0.848475	KATNA1
chr6	149494840	149495340	0.691473	1.5822e-69	0.860024	0.848475	KATNA1
chr6	149575998	149576498	0.813268	3.57017e-115	0.87559	0.848475	KATNA1
chr6	149629084	149629584	0.504875	4.62901e-32	0.731833	0.848475	KATNA1
chr6	149642952	149643452	0.820941	3.63961e-119	0.889678	0.848475	KATNA1
chr6	149716120	149716620	0.711713	2.00679e-75	0.383197	0.848475	KATNA1
chr6	149484911	149485411	0.574033	3.80432e-43	0.924916	0.816233	LATS1
chr6	149499045	149499545	0.584328	4.94302e-45	0.451144	0.816233	LATS1
chr6	149500068	149500568	0.57845	6.01579e-44	0.770511	0.816233	LATS1
chr6	149863005	149863505	0.616259	2.42182e-51	0.88175	0.816233	LATS1
chr6	149863551	149864051	0.531845	4.46051e-36	0.806666	0.816233	LATS1
chr6	149864099	149864599	0.568222	4.13203e-42	0.930636	0.816233	LATS1
chr6	149922920	149923420	0.583981	5.73903e-45	0.96969	0.816233	LATS1
chr6	149941774	149942274	0.578693	5.43106e-44	0.977353	0.816233	LATS1
chr6	149963659	149964159	0.631107	1.56365e-54	0.908805	0.816233	LATS1
chr6	149863551	149864051	0.656129	2.52866e-60	0.806666	0.593552	NUP43
chr6	149922920	149923420	0.617135	1.58869e-51	0.96969	0.593552	NUP43
chr6	149941774	149942274	0.567206	6.23611e-42	0.977353	0.593552	NUP43
chr6	149963659	149964159	0.557095	3.48302e-40	0.908805	0.593552	NUP43
chr6	149513918	149514418	0.580422	2.61739e-44	0.974318	0.881468	PCMT1
chr6	149852094	149852594	0.509457	1.02041e-32	0.86046	0.881468	PCMT1
chr6	149935228	149935728	0.546844	1.79161e-38	0.29997	0.881468	PCMT1
chr6	149941774	149942274	0.639893	1.6695e-56	0.977353	0.881468	PCMT1
chr6	149963659	149964159	0.509949	8.65704e-33	0.908805	0.881468	PCMT1
chr6	149716120	149716620	0.584923	3.83038e-45	0.383197	0.416412	ULBP2
chr6	150145772	150146272	0.508526	1.3895e-32	0.848485	0.416412	ULBP2
chr6	150183036	150183536	0.763368	4.03465e-93	0.451841	0.416412	ULBP2
chr6	150636770	150637270	0.527218	2.31168e-35	0.392773	0.571885	PLEKHG1
chr6	150622901	150623401	0.570246	1.80942e-42	0.954159	0.744419	MTHFD1L
chr6	150919812	150920312	0.559299	1.46756e-40	0.634101	0.744419	MTHFD1L
chr6	150927063	150927563	0.613944	7.34949e-51	0.808905	0.744419	MTHFD1L
chr6	151029915	151030415	0.594829	4.97121e-47	0.975434	0.744419	MTHFD1L
chr6	151037269	151037769	0.596373	2.49045e-47	0.889878	0.744419	MTHFD1L
chr6	151040752	151041252	0.526363	3.12633e-35	0.983994	0.744419	MTHFD1L
chr6	151029915	151030415	0.773796	2.96842e-97	0.975434	0.731635	AKAP12
chr6	151037269	151037769	0.757986	4.58818e-91	0.889878	0.731635	AKAP12
chr6	151040752	151041252	0.567761	4.98055e-42	0.983994	0.731635	AKAP12
chr6	151400485	151400985	0.503993	6.18038e-32	0.655462	0.731635	AKAP12
chr6	151412859	151413359	0.569798	2.17324e-42	0.904312	0.731635	AKAP12
chr6	151502491	151502991	0.557017	3.59061e-40	0.735448	0.776237	ZBTB2
chr6	151390290	151390790	0.706076	9.86081e-74	0.991852	0.689571	ARMT1
chr6	151502491	151502991	0.538443	4.07525e-37	0.735448	0.891385	CCDC170
chr6	153090462	153090962	0.642965	3.30169e-57	0.703651	0.545425	RGS17
chr6	153092620	153093120	0.592549	1.36683e-46	0.818275	0.545425	RGS17
chr6	153118538	153119038	0.546938	1.72926e-38	0.694526	0.545425	RGS17
chr6	154139796	154140296	0.634279	3.0884e-55	0.982296	0.563707	IPCEF1
chr6	154338056	154338556	0.515573	1.30597e-33	0.461867	0.563707	IPCEF1
chr6	154357937	154358437	0.569883	2.0996e-42	0.283628	0.563707	IPCEF1
chr6	154359158	154359658	0.531765	4.59041e-36	0.780097	0.563707	IPCEF1
chr6	154605176	154605676	0.523787	7.71965e-35	0.343081	0.541007	CNKSR3
chr6	154606363	154606863	0.62071	2.79531e-52	0.887625	0.541007	CNKSR3
chr6	154605176	154605676	0.704442	3.00233e-73	0.343081	0.536965	TIAM2
chr6	154606363	154606863	0.533378	2.57069e-36	0.887625	0.536965	TIAM2
chr6	155319809	155320309	0.587885	1.06022e-45	0.803696	0.54942	TFB1M
chr6	156557489	156557989	0.529087	1.19279e-35	0.907442	0.92936	ARID1B
chr6	156689617	156690117	0.531163	5.69426e-36	0.83304	0.92936	ARID1B
chr6	156723651	156724151	0.545468	3.00819e-38	0.592793	0.92936	ARID1B
chr6	156773873	156774373	0.588438	8.33085e-46	0.695638	0.92936	ARID1B
chr6	157381797	157382297	0.605328	4.22103e-49	0.6907	0.744748	TMEM242
chr6	157438721	157439221	0.652131	2.32016e-59	0.585436	0.744748	TMEM242
chr6	157438721	157439221	0.515867	1.18167e-33	0.585436	0.677962	ZDHHC14
chr6	157461608	157462108	0.549477	6.59639e-39	0.634487	0.677962	ZDHHC14
chr6	157535978	157536478	0.505539	3.72287e-32	0.761832	0.677962	ZDHHC14
chr6	157514904	157515404	0.71487	2.17324e-76	0.897496	0.964375	SNX9
chr6	157521526	157522026	0.610042	4.67123e-50	0.730821	0.964375	SNX9
chr6	157529192	157529692	0.652323	2.08861e-59	0.786953	0.964375	SNX9
chr6	157550969	157551469	0.503624	6.97242e-32	0.455146	0.964375	SNX9
chr6	157757325	157757825	0.562914	3.50151e-41	0.949517	0.964375	SNX9
chr6	157764505	157765005	0.692648	7.4144e-70	0.997436	0.964375	SNX9
chr6	157768319	157768819	0.577798	7.90957e-44	0.829714	0.964375	SNX9
chr6	157793934	157794434	0.72255	8.47589e-79	0.805254	0.964375	SNX9
chr6	157833504	157834004	0.504439	5.34041e-32	0.781229	0.964375	SNX9
chr6	157757325	157757825	0.53958	2.68467e-37	0.949517	0.738356	SYNJ2
chr6	157764505	157765005	0.646527	4.91233e-58	0.997436	0.738356	SYNJ2
chr6	157800523	157801023	0.528489	1.47432e-35	0.452196	0.738356	SYNJ2
chr6	157833504	157834004	0.641709	6.42269e-57	0.781229	0.738356	SYNJ2
chr6	158025958	158026458	0.576104	1.60737e-43	0.967797	0.738356	SYNJ2
chr6	158031281	158031781	0.730757	1.82127e-81	0.994882	0.738356	SYNJ2
chr6	158040301	158040801	0.590687	3.11021e-46	0.933065	0.738356	SYNJ2
chr6	158057318	158057818	0.57717	1.0301e-43	0.989237	0.738356	SYNJ2
chr6	158031281	158031781	0.544443	4.41689e-38	0.994882	0.743056	SERAC1
chr6	158026506	158027006	0.52386	7.52687e-35	0.975104	0.793533	GTF2H5
chr6	158313856	158314356	0.507401	2.01576e-32	0.803175	0.793533	GTF2H5
chr6	158654430	158654930	0.50621	2.98541e-32	0.959443	0.774686	TMEM181
chr6	158653541	158654041	0.50974	9.28518e-33	0.917829	0.911877	DYNLT1
chr6	158704555	158705055	0.537789	5.17848e-37	0.91531	0.911877	DYNLT1
chr6	158666986	158667486	0.501888	1.22583e-31	0.958231	0.978333	EZR
chr6	158704555	158705055	0.628422	6.06951e-54	0.91531	0.978333	EZR
chr6	158715335	158715835	0.507892	1.71364e-32	0.77879	0.978333	EZR
chr6	158720370	158720870	0.736436	2.29216e-83	0.982261	0.978333	EZR
chr6	158737627	158738127	0.540924	1.63404e-37	0.758927	0.978333	EZR
chr6	158849850	158850350	0.735649	4.22578e-83	0.983488	0.978333	EZR
chr6	158853380	158853880	0.651403	3.45956e-59	0.983573	0.978333	EZR
chr6	158869711	158870211	0.580216	2.8558e-44	0.992142	0.978333	EZR
chr6	158995278	158995778	0.636219	1.1342e-55	0.847939	0.978333	EZR
chr6	159061969	159062469	0.55153	3.00657e-39	0.993549	0.978333	EZR
chr6	158648486	158648986	0.512683	3.46951e-33	0.393079	0.369977	C6orf99
chr6	158849316	158849816	0.524662	5.68468e-35	0.645019	0.369977	C6orf99
chr6	158910310	158910810	0.682736	3.95069e-67	0.571949	0.369977	C6orf99
chr6	158938670	158939170	0.511264	5.58456e-33	0.779166	0.369977	C6orf99
chr6	159057899	159058399	0.741877	3.10201e-85	0.716102	0.369977	C6orf99
chr6	158867733	158868233	0.524467	6.08654e-35	0.455436	0.658269	RSPH3
chr6	159056524	159057024	0.65474	5.49182e-60	0.33644	0.658269	RSPH3
chr6	159099923	159100423	0.517704	6.31375e-34	0.414319	0.658269	RSPH3
chr6	158912535	158913035	0.65765	1.0794e-60	0.493399	0.993937	TAGAP
chr6	159008533	159009033	0.622189	1.35159e-52	0.67564	0.993937	TAGAP
chr6	159013294	159013794	0.659564	3.66787e-61	0.848946	0.993937	TAGAP
chr6	159032929	159033429	0.584408	4.77585e-45	0.640963	0.993937	TAGAP
chr6	159035800	159036300	0.693533	4.18064e-70	0.696835	0.993937	TAGAP
chr6	159036646	159037146	0.555977	5.38733e-40	0.553408	0.993937	TAGAP
chr6	159042482	159042982	0.622395	1.22193e-52	0.862218	0.993937	TAGAP
chr6	159044802	159045302	0.764977	9.56079e-94	0.963385	0.993937	TAGAP
chr6	159052643	159053143	0.565423	1.28153e-41	0.70004	0.993937	TAGAP
chr6	159067239	159067739	0.840004	5.84744e-130	0.974673	0.993937	TAGAP
chr6	159080055	159080555	0.595201	4.21022e-47	0.440382	0.993937	TAGAP
chr6	159109933	159110433	0.656349	2.2376e-60	0.753238	0.993937	TAGAP
chr6	159665721	159666221	0.602722	1.39809e-48	0.862158	0.999624	SOD2
chr6	159677163	159677663	0.577047	1.0842e-43	0.9395	0.999624	SOD2
chr6	159677931	159678431	0.752826	3.79079e-89	0.962403	0.999624	SOD2
chr6	159678652	159679152	0.518067	5.57626e-34	0.789177	0.999624	SOD2
chr6	159681096	159681596	0.645075	1.07046e-57	0.726173	0.999624	SOD2
chr6	159693050	159693550	0.620279	3.45089e-52	0.988206	0.999624	SOD2
chr6	159701525	159702025	0.560366	9.62909e-41	0.988827	0.999624	SOD2
chr6	159716661	159717161	0.776469	2.39193e-98	0.951129	0.999624	SOD2
chr6	159943927	159944427	0.632497	7.70405e-55	0.959744	0.999624	SOD2
chr6	159953200	159953700	0.587616	1.19222e-45	0.864401	0.999624	SOD2
chr6	159984173	159984673	0.802492	7.06688e-110	0.979266	0.999624	SOD2
chr6	159665721	159666221	0.539584	2.68036e-37	0.862158	0.990224	WTAP
chr6	159677163	159677663	0.679008	3.93602e-66	0.9395	0.990224	WTAP
chr6	159677931	159678431	0.762704	7.27613e-93	0.962403	0.990224	WTAP
chr6	159678652	159679152	0.520157	2.72124e-34	0.789177	0.990224	WTAP
chr6	159681096	159681596	0.642564	4.08652e-57	0.726173	0.990224	WTAP
chr6	159701525	159702025	0.696977	4.38976e-71	0.988827	0.990224	WTAP
chr6	159716661	159717161	0.721546	1.7701e-78	0.951129	0.990224	WTAP
chr6	159953200	159953700	0.542735	8.35545e-38	0.864401	0.990224	WTAP
chr6	159729609	159730109	0.503863	6.44889e-32	0.594035	0.924519	MRPL18
chr6	159798451	159798951	0.588176	9.3379e-46	0.722207	0.924519	MRPL18
chr6	159810723	159811223	0.614813	4.85247e-51	0.61788	0.924519	MRPL18
chr6	159811402	159811902	0.546209	2.27637e-38	0.847619	0.924519	MRPL18
chr6	159854876	159855376	0.600174	4.47828e-48	0.777843	0.924519	MRPL18
chr6	159874396	159874896	0.624757	3.79559e-53	0.635909	0.924519	MRPL18
chr6	159929733	159930233	0.601566	2.37191e-48	0.298848	0.924519	MRPL18
chr6	159959891	159960391	0.581316	1.79171e-44	0.884895	0.924519	MRPL18
chr6	159978561	159979061	0.651839	2.72303e-59	0.650819	0.924519	MRPL18
chr6	159798451	159798951	0.535169	1.34634e-36	0.722207	0.391033	PNLDC1
chr6	159874396	159874896	0.539423	2.84503e-37	0.635909	0.391033	PNLDC1
chr6	159998418	159998918	0.518205	5.32091e-34	0.502179	0.391033	PNLDC1
chr6	159811402	159811902	0.710755	3.91913e-75	0.847619	0.400056	MAS1
chr6	159726789	159727289	0.669205	1.40881e-63	0.987975	0.929266	IGF2R
chr6	159762134	159762634	0.753663	1.86753e-89	0.993925	0.929266	IGF2R
chr6	159943927	159944427	0.821994	9.95227e-120	0.959744	0.929266	IGF2R
chr6	159973970	159974470	0.728751	8.34447e-81	0.867306	0.929266	IGF2R
chr6	159984173	159984673	0.704237	3.45011e-73	0.979266	0.929266	IGF2R
chr6	160934344	160934844	0.537392	5.98666e-37	0.73665	0.738685	MAP3K4
chr6	160986853	160987353	0.571635	1.02298e-42	0.98788	0.738685	MAP3K4
chr6	161050080	161050580	0.681962	6.38614e-67	0.271483	0.738685	MAP3K4
chr6	161115403	161115903	0.688637	9.70803e-69	0.741238	0.738685	MAP3K4
chr6	161369280	161369780	0.520592	2.34272e-34	0.970456	0.758989	AGPAT4
chr6	161374942	161375442	0.50544	3.84598e-32	0.609621	0.758989	AGPAT4
chr6	161375478	161375978	0.612848	1.23897e-50	0.968102	0.758989	AGPAT4
chr6	163347080	163347580	0.516309	1.01655e-33	0.60331	0.959299	QKI
chr6	163353987	163354487	0.527056	2.44816e-35	0.970827	0.959299	QKI
chr6	163356305	163356805	0.576109	1.60426e-43	0.961001	0.959299	QKI
chr6	163404878	163405378	0.503091	8.2983e-32	0.913127	0.959299	QKI
chr6	163406324	163406824	0.505631	3.61271e-32	0.754114	0.959299	QKI
chr6	163352207	163352707	0.557139	3.42383e-40	0.674989	0.493303	CAHM
chr6	163404878	163405378	0.5486	9.20584e-39	0.913127	0.493303	CAHM
chr6	166382833	166383333	0.519643	3.24939e-34	0.976666	0.879729	SFT2D1
chr6	166603017	166603517	0.561708	5.65781e-41	0.975284	0.74926	MPC1
chr6	166908734	166909234	0.520097	2.7786e-34	0.522472	0.536307	RPS6KA2
chr6	167094435	167094935	0.531515	5.0196e-36	0.451545	0.536307	RPS6KA2
chr6	166956328	166956828	0.863898	1.16e-145	0.990164	0.917564	FGFR1OP
chr6	166998979	166999479	0.526177	3.33956e-35	0.986668	0.917564	FGFR1OP
chr6	167030228	167030728	0.512512	3.67404e-33	0.815586	0.568219	CCR6
chr6	167089212	167089712	0.682366	4.96941e-67	0.408128	0.568219	CCR6
chr6	167122636	167123136	0.545369	3.12291e-38	0.381655	0.568219	CCR6
chr6	166991494	166991994	0.587583	1.209e-45	0.605754	0.477229	GPR31
chr6	167041200	167041700	0.557216	3.32299e-40	0.776201	0.477229	GPR31
chr6	167099403	167099903	0.708075	2.50375e-74	0.822147	0.477229	GPR31
chr6	167103196	167103696	0.722691	7.64286e-79	0.776126	0.477229	GPR31
chr6	167147901	167148401	0.583783	6.2473e-45	0.399454	0.477229	GPR31
chr6	167151118	167151618	0.733198	2.81038e-82	0.917489	0.477229	GPR31
chr6	167152790	167153290	0.624174	5.06748e-53	0.650749	0.477229	GPR31
chr6	167157816	167158316	0.557055	3.53796e-40	0.813948	0.477229	GPR31
chr6	167350690	167351190	0.54368	5.87071e-38	0.685942	0.477229	GPR31
chr6	168007455	168007955	0.502393	1.04089e-31	0.971408	0.85247	AFDN
chr6	169700188	169700688	0.59836	1.02008e-47	0.59703	0.447056	WDR27
chr6	169790058	169790558	0.571032	1.31024e-42	0.866139	0.447056	WDR27
chr6	169723320	169723820	0.551557	2.97466e-39	0.591316	0.687597	C6orf120
chr6	169725153	169725653	0.620113	3.74143e-52	0.808113	0.870752	PHF10
chr6	169990066	169990566	0.568969	3.0494e-42	0.994746	0.551723	TCTE3
chr6	169997743	169998243	0.567316	5.96491e-42	0.929969	0.551723	TCTE3
chr6	170049630	170050130	0.57799	7.29547e-44	0.965343	0.484185	LINC01624
chr6	170476339	170476839	0.53042	7.42628e-36	0.771603	0.899422	PSMB1
chr6	170582891	170583391	0.731848	7.91971e-82	0.264481	0.785496	PDCD2
chr7	80694	81194	0.660188	2.57533e-61	0.403245	0.633971	FAM20C
chr7	90347	90847	0.559073	1.60356e-40	0.821776	0.633971	FAM20C
chr7	106304	106804	0.520476	2.43789e-34	0.319883	0.633971	FAM20C
chr7	112791	113291	0.531054	5.92082e-36	0.903491	0.633971	FAM20C
chr7	295749	296249	0.58042	2.61908e-44	0.428868	0.633971	FAM20C
chr7	601454	601954	0.513925	2.28142e-33	0.888731	0.505569	PRKAR1B
chr7	968662	969162	0.50501	4.42989e-32	0.418315	0.505569	PRKAR1B
chr7	604989	605489	0.520819	2.16669e-34	0.628903	0.716172	SUN1
chr7	812597	813097	0.641621	6.72925e-57	0.832869	0.716172	SUN1
chr7	813117	813617	0.543333	6.68536e-38	0.749346	0.716172	SUN1
chr7	1060367	1060867	0.613276	1.01097e-50	0.91791	0.716172	SUN1
chr7	726459	726959	0.506805	2.45372e-32	0.826834	0.708982	ADAP1
chr7	872735	873235	0.530241	7.91742e-36	0.329343	0.697138	COX19
chr7	1024260	1024760	0.548159	1.08839e-38	0.416172	0.799831	C7orf50
chr7	1029799	1030299	0.515166	1.49888e-33	0.68479	0.799831	C7orf50
chr7	1052848	1053348	0.515685	1.25693e-33	0.689673	0.799831	C7orf50
chr7	1062277	1062777	0.73286	3.64406e-82	0.96672	0.799831	C7orf50
chr7	1087839	1088339	0.513938	2.27145e-33	0.37584	0.799831	C7orf50
chr7	1103066	1103566	0.702867	8.71315e-73	0.94567	0.799831	C7orf50
chr7	907304	907804	0.548994	7.92394e-39	0.895022	0.597923	GPR146
chr7	950296	950796	0.534862	1.50519e-36	0.625908	0.597923	GPR146
chr7	1043577	1044077	0.558716	1.84525e-40	0.404192	0.597923	GPR146
chr7	1056155	1056655	0.614385	5.94907e-51	0.862749	0.597923	GPR146
chr7	1026849	1027349	0.528889	1.27959e-35	0.558251	0.527753	GPER1
chr7	1052848	1053348	0.671091	4.6362e-64	0.689673	0.527753	GPER1
chr7	1062277	1062777	0.506304	2.89422e-32	0.96672	0.527753	GPER1
chr7	1086842	1087342	0.552915	1.76544e-39	0.71224	0.527753	GPER1
chr7	1087839	1088339	0.816102	1.25357e-116	0.37584	0.527753	GPER1
chr7	1103066	1103566	0.753843	1.60442e-89	0.94567	0.527753	GPER1
chr7	1152007	1152507	0.686375	4.06304e-68	0.415671	0.527753	GPER1
chr7	1155434	1155934	0.529368	1.07981e-35	0.415956	0.527753	GPER1
chr7	1156674	1157174	0.673793	9.23535e-65	0.889523	0.527753	GPER1
chr7	1157204	1157704	0.672355	2.18276e-64	0.352812	0.527753	GPER1
chr7	1149343	1149843	0.560437	9.36612e-41	0.41841	0.953189	ZFAND2A
chr7	1150750	1151250	0.590209	3.83741e-46	0.295528	0.953189	ZFAND2A
chr7	1152007	1152507	0.657079	1.48844e-60	0.415671	0.953189	ZFAND2A
chr7	1153090	1153590	0.500693	1.80471e-31	0.500716	0.953189	ZFAND2A
chr7	1153810	1154310	0.695284	1.33578e-70	0.585156	0.953189	ZFAND2A
chr7	1155434	1155934	0.642324	4.63863e-57	0.415956	0.953189	ZFAND2A
chr7	1158782	1159282	0.592567	1.35615e-46	0.308138	0.953189	ZFAND2A
chr7	1513300	1513800	0.569229	2.74262e-42	0.947408	0.762843	MAFK
chr7	1513818	1514318	0.651279	3.70414e-59	0.846672	0.762843	MAFK
chr7	1568917	1569417	0.500762	1.76489e-31	0.428447	0.43399	TMEM184A
chr7	1462661	1463161	0.623631	6.63659e-53	0.52748	0.772195	PSMG3
chr7	1941634	1942134	0.68489	1.03223e-67	0.699063	0.404615	ELFN1-AS1
chr7	2050194	2050694	0.630389	2.24695e-54	0.878129	0.857029	MAD1L1
chr7	2069652	2070152	0.542656	8.60856e-38	0.294796	0.857029	MAD1L1
chr7	2086115	2086615	0.577599	8.60225e-44	0.526754	0.857029	MAD1L1
chr7	2120107	2120607	0.59137	2.30147e-46	0.479807	0.857029	MAD1L1
chr7	2237246	2237746	0.62006	3.84037e-52	0.95746	0.914838	NUDT1
chr7	2243059	2243559	0.595997	2.94864e-47	0.792312	0.914838	NUDT1
chr7	2246172	2246672	0.538495	3.99799e-37	0.697461	0.914838	NUDT1
chr7	2248844	2249344	0.562777	3.6966e-41	0.942876	0.914838	NUDT1
chr7	2261658	2262158	0.620384	3.27884e-52	0.862744	0.914838	NUDT1
chr7	2313760	2314260	0.551465	3.08178e-39	0.479651	0.914838	NUDT1
chr7	2248844	2249344	0.531061	5.90531e-36	0.942876	0.892936	SNX8
chr7	2298996	2299496	0.66169	1.09557e-61	0.958336	0.892936	SNX8
chr7	2326907	2327407	0.521236	1.875e-34	0.895888	0.892936	SNX8
chr7	2390365	2390865	0.572804	6.31866e-43	0.820985	0.892936	SNX8
chr7	2602368	2602868	0.588809	7.08693e-46	0.788246	0.892936	SNX8
chr7	2248844	2249344	0.637215	6.76899e-56	0.942876	0.772242	EIF3B
chr7	2390365	2390865	0.596384	2.47879e-47	0.820985	0.772242	EIF3B
chr7	2602368	2602868	0.563154	3.17971e-41	0.788246	0.772242	EIF3B
chr7	2622012	2622512	0.542894	7.87746e-38	0.791907	0.868966	LFNG
chr7	2762548	2763048	0.510138	8.12907e-33	0.495422	0.668844	BRAT1
chr7	2317404	2317904	0.535955	1.01181e-36	0.547994	0.682286	IQCE
chr7	2540521	2541021	0.546045	2.42038e-38	0.517464	0.682286	IQCE
chr7	2565925	2566425	0.618046	1.02245e-51	0.782977	0.682286	IQCE
chr7	2566902	2567402	0.695249	1.36586e-70	0.75126	0.682286	IQCE
chr7	2521892	2522392	0.547349	1.47945e-38	0.865919	0.968793	TTYH3
chr7	2602368	2602868	0.607972	1.23349e-49	0.788246	0.968793	TTYH3
chr7	2608828	2609328	0.661097	1.53513e-61	0.92432	0.968793	TTYH3
chr7	2622012	2622512	0.636067	1.22752e-55	0.791907	0.968793	TTYH3
chr7	2624976	2625476	0.512997	3.11913e-33	0.801342	0.968793	TTYH3
chr7	2640816	2641316	0.601111	2.91927e-48	0.451089	0.968793	TTYH3
chr7	2641388	2641888	0.617085	1.62756e-51	0.9518	0.968793	TTYH3
chr7	2664801	2665301	0.540481	1.92475e-37	0.271909	0.968793	TTYH3
chr7	2668283	2668783	0.510604	6.95693e-33	0.320223	0.968793	TTYH3
chr7	2693791	2694291	0.544857	3.78341e-38	0.80299	0.968793	TTYH3
chr7	2715249	2715749	0.550305	4.80755e-39	0.631021	0.968793	TTYH3
chr7	2820472	2820972	0.685421	7.40024e-68	0.982867	0.968793	TTYH3
chr7	2872975	2873475	0.530059	8.44616e-36	0.495988	0.968793	TTYH3
chr7	2529040	2529540	0.510217	7.91581e-33	0.983999	0.542558	AMZ1
chr7	2711171	2711671	0.528366	1.54029e-35	0.454224	0.96038	GNA12
chr7	2733218	2733718	0.54965	6.17639e-39	0.640812	0.96038	GNA12
chr7	2757744	2758244	0.666263	7.84388e-63	0.963274	0.96038	GNA12
chr7	2774798	2775298	0.587072	1.51075e-45	0.840827	0.96038	GNA12
chr7	2782567	2783067	0.605299	4.27835e-49	0.361361	0.96038	GNA12
chr7	2785137	2785637	0.714207	3.47335e-76	0.899559	0.96038	GNA12
chr7	2821255	2821755	0.503352	7.61841e-32	0.712626	0.96038	GNA12
chr7	2853053	2853553	0.620077	3.80798e-52	0.655952	0.96038	GNA12
chr7	2870492	2870992	0.540257	2.09069e-37	0.990104	0.96038	GNA12
chr7	2934033	2934533	0.741571	3.96299e-85	0.689623	0.96038	GNA12
chr7	2939087	2939587	0.653659	9.98816e-60	0.828808	0.96038	GNA12
chr7	3027940	3028440	0.514799	1.69765e-33	0.905123	0.96038	GNA12
chr7	3067247	3067747	0.675347	3.63191e-65	0.557675	0.96038	GNA12
chr7	3068554	3069054	0.533512	2.45013e-36	0.694271	0.96038	GNA12
chr7	2851416	2851916	0.822215	7.59713e-120	0.882631	0.573718	CARD11
chr7	2941127	2941627	0.664494	2.18565e-62	0.781474	0.573718	CARD11
chr7	2978358	2978858	0.784562	9.27536e-102	0.859213	0.573718	CARD11
chr7	3037165	3037665	0.592014	1.73333e-46	0.821956	0.573718	CARD11
chr7	3038433	3038933	0.673902	8.6563e-65	0.484064	0.573718	CARD11
chr7	3039677	3040177	0.730248	2.67961e-81	0.38817	0.573718	CARD11
chr7	3042892	3043392	0.823084	2.59969e-120	0.653744	0.573718	CARD11
chr7	3063002	3063502	0.820745	4.61902e-119	0.934101	0.573718	CARD11
chr7	3103491	3103991	0.84033	3.7063e-130	0.867036	0.573718	CARD11
chr7	3104000	3104500	0.773903	2.68782e-97	0.971984	0.573718	CARD11
chr7	3063002	3063502	0.945501	1.16413e-237	0.934101	0.564459	SDK1
chr7	3103491	3103991	0.954373	6.41208e-256	0.867036	0.564459	SDK1
chr7	3104000	3104500	0.845749	1.71686e-133	0.971984	0.564459	SDK1
chr7	3106447	3106947	0.603502	9.77847e-49	0.670226	0.564459	SDK1
chr7	3302264	3302764	0.572237	7.98742e-43	0.646532	0.564459	SDK1
chr7	3408856	3409356	0.946731	5.80849e-240	0.762884	0.564459	SDK1
chr7	3494923	3495423	0.851808	2.28431e-137	0.326659	0.564459	SDK1
chr7	3518889	3519389	0.742342	2.13652e-85	0.671909	0.564459	SDK1
chr7	4715389	4715889	0.672763	1.71198e-64	0.962578	0.927198	AP5Z1
chr7	4753787	4754287	0.525615	4.07063e-35	0.796705	0.927198	AP5Z1
chr7	4791990	4792490	0.565948	1.03741e-41	0.913342	0.927198	AP5Z1
chr7	4792675	4793175	0.595202	4.20852e-47	0.632378	0.927198	AP5Z1
chr7	5229643	5230143	0.511716	4.79923e-33	0.615691	0.554589	RBAK-RBAKDN
chr7	5177002	5177502	0.552676	1.93561e-39	0.53314	0.641209	RBAK
chr7	5045531	5046031	0.757104	9.84757e-91	0.970041	0.894863	WIPI2
chr7	5237273	5237773	0.685674	6.31613e-68	0.98474	0.894863	WIPI2
chr7	5231650	5232150	0.500942	1.66526e-31	0.860064	0.34455	SLC29A4
chr7	5248200	5248700	0.585716	2.71954e-45	0.47905	0.891056	TNRC18
chr7	5320519	5321019	0.629331	3.84108e-54	0.464296	0.891056	TNRC18
chr7	5397190	5397690	0.72252	8.66092e-79	0.98472	0.891056	TNRC18
chr7	5422837	5423337	0.726395	4.91848e-80	0.816287	0.891056	TNRC18
chr7	5450679	5451179	0.508097	1.60123e-32	0.810998	0.891056	TNRC18
chr7	5486833	5487333	0.58669	1.78459e-45	0.912666	0.891056	TNRC18
chr7	5528911	5529411	0.679431	3.03733e-66	0.751169	0.891056	TNRC18
chr7	5529608	5530108	0.6973	3.5535e-71	0.989458	0.891056	TNRC18
chr7	5530416	5530916	0.542669	8.56615e-38	0.978274	0.891056	TNRC18
chr7	5531198	5531698	0.565024	1.50441e-41	0.884139	0.891056	TNRC18
chr7	5532836	5533336	0.521183	1.91023e-34	0.961537	0.891056	TNRC18
chr7	5541679	5542179	0.727395	2.32145e-80	0.806691	0.891056	TNRC18
chr7	5554946	5555446	0.687761	1.6934e-68	0.899715	0.891056	TNRC18
chr7	5556652	5557152	0.506379	2.82413e-32	0.803	0.891056	TNRC18
chr7	5557949	5558449	0.734486	1.04022e-82	0.955627	0.891056	TNRC18
chr7	5558807	5559307	0.737999	6.73042e-84	0.979351	0.891056	TNRC18
chr7	5562870	5563370	0.520622	2.31831e-34	0.912431	0.891056	TNRC18
chr7	5605042	5605542	0.536559	8.12208e-37	0.625447	0.891056	TNRC18
chr7	5523582	5524082	0.600283	4.26136e-48	0.381079	0.982657	ACTB
chr7	5525230	5525730	0.653123	1.34339e-59	0.79368	0.982657	ACTB
chr7	5530416	5530916	0.501489	1.39507e-31	0.978274	0.982657	ACTB
chr7	5531198	5531698	0.514403	1.94163e-33	0.884139	0.982657	ACTB
chr7	5531794	5532294	0.699697	7.26296e-72	0.952897	0.982657	ACTB
chr7	5532836	5533336	0.696189	7.37946e-71	0.961537	0.982657	ACTB
chr7	5667238	5667738	0.607141	1.81832e-49	0.654981	0.982657	ACTB
chr7	5667840	5668340	0.528135	1.67166e-35	0.678424	0.982657	ACTB
chr7	5685402	5685902	0.544496	4.33143e-38	0.62098	0.982657	ACTB
chr7	5699953	5700453	0.63149	1.28742e-54	0.912596	0.982657	ACTB
chr7	5538241	5538741	0.690293	3.37683e-69	0.916232	0.980025	FSCN1
chr7	5582486	5582986	0.849088	1.32231e-135	0.839635	0.980025	FSCN1
chr7	5591502	5592002	0.609707	5.46999e-50	0.868117	0.980025	FSCN1
chr7	5743518	5744018	0.697221	3.73959e-71	0.275329	0.980025	FSCN1
chr7	5595462	5595962	0.531011	6.01114e-36	0.670516	0.786295	RNF216
chr7	5634965	5635465	0.563848	2.41023e-41	0.786177	0.786295	RNF216
chr7	5693426	5693926	0.599769	5.38523e-48	0.983553	0.730742	CCZ1
chr7	6058920	6059420	0.6325	7.69273e-55	0.969079	0.730742	CCZ1
chr7	6104405	6104905	0.555669	6.07692e-40	0.986984	0.730742	CCZ1
chr7	6105620	6106120	0.514418	1.9317e-33	0.619948	0.730742	CCZ1
chr7	6175572	6176072	0.597328	1.6227e-47	0.677313	0.653194	AIMP2
chr7	6228783	6229283	0.614048	6.98915e-51	0.691411	0.653194	AIMP2
chr7	6250268	6250768	0.574901	2.65258e-43	0.773516	0.653194	AIMP2
chr7	6080221	6080721	0.576523	1.34934e-43	0.390179	0.831978	EIF2AK1
chr7	6175572	6176072	0.540077	2.23586e-37	0.677313	0.831978	EIF2AK1
chr7	6026854	6027354	0.583754	6.32785e-45	0.981334	0.635099	CYTH3
chr7	6256764	6257264	0.656266	2.34367e-60	0.870601	0.635099	CYTH3
chr7	6367859	6368359	0.628114	7.08637e-54	0.723934	0.635099	CYTH3
chr7	6385399	6385899	0.660342	2.36057e-61	0.843397	0.635099	CYTH3
chr7	6396081	6396581	0.641279	8.06015e-57	0.961181	0.635099	CYTH3
chr7	6385399	6385899	0.557005	3.60749e-40	0.843397	0.65686	FAM220A
chr7	6396081	6396581	0.635615	1.55073e-55	0.961181	0.65686	FAM220A
chr7	6256764	6257264	0.554733	8.73646e-40	0.870601	0.942755	RAC1
chr7	6385399	6385899	0.560139	1.05334e-40	0.843397	0.942755	RAC1
chr7	6393197	6393697	0.529584	1.00021e-35	0.966885	0.942755	RAC1
chr7	6396081	6396581	0.608618	9.12166e-50	0.961181	0.942755	RAC1
chr7	6432770	6433270	0.511434	5.27413e-33	0.610828	0.942755	RAC1
chr7	6317904	6318404	0.544459	4.38989e-38	0.895047	0.804719	DAGLB
chr7	6430162	6430662	0.535676	1.12014e-36	0.638483	0.804719	DAGLB
chr7	6434261	6434761	0.527684	1.96084e-35	0.600546	0.804719	DAGLB
chr7	6317904	6318404	0.635541	1.6105e-55	0.895047	0.905344	KDELR2
chr7	6393197	6393697	0.5638	2.45735e-41	0.966885	0.905344	KDELR2
chr7	6430162	6430662	0.52941	1.06384e-35	0.638483	0.905344	KDELR2
chr7	6434261	6434761	0.538461	4.04912e-37	0.600546	0.905344	KDELR2
chr7	6436093	6436593	0.574432	3.2251e-43	0.811579	0.640504	ZDHHC4
chr7	6375569	6376069	0.554325	1.02377e-39	0.346687	0.666964	C7orf26
chr7	6446927	6447427	0.608992	7.65391e-50	0.821355	0.666964	C7orf26
chr7	6577239	6577739	0.579011	4.75027e-44	0.939856	0.666964	C7orf26
chr7	7005327	7005827	0.508949	1.20786e-32	0.46958	0.931945	C1GALT1
chr7	7182149	7182649	0.778308	4.12215e-99	0.994666	0.931945	C1GALT1
chr7	7258685	7259185	0.50989	8.82935e-33	0.686383	0.931945	C1GALT1
chr7	7640359	7640859	0.657129	1.44734e-60	0.992483	0.676834	MIOS
chr7	7569510	7570010	0.604506	6.16657e-49	0.447804	0.773182	RPA3
chr7	10888814	10889314	0.637784	5.03248e-56	0.782261	0.937585	NDUFA4
chr7	10972940	10973440	0.581192	1.88826e-44	0.592002	0.739954	PHF14
chr7	10973457	10973957	0.587884	1.06062e-45	0.976917	0.739954	PHF14
chr7	12594060	12594560	0.527257	2.27986e-35	0.322697	0.43493	SCIN
chr7	12674798	12675298	0.56044	9.35191e-41	0.671263	0.43493	SCIN
chr7	12686703	12687203	0.583793	6.22232e-45	0.980087	0.43493	SCIN
chr7	12715531	12716031	0.535445	1.21824e-36	0.932999	0.43493	SCIN
chr7	12719034	12719534	0.503895	6.38246e-32	0.658326	0.43493	SCIN
chr7	12583131	12583631	0.554521	9.48768e-40	0.987399	0.92889	ARL4A
chr7	12584895	12585395	0.59536	3.92061e-47	0.973091	0.92889	ARL4A
chr7	12638782	12639282	0.512572	3.60119e-33	0.325813	0.92889	ARL4A
chr7	12674798	12675298	0.51632	1.01286e-33	0.671263	0.92889	ARL4A
chr7	12686703	12687203	0.555561	6.33687e-40	0.980087	0.92889	ARL4A
chr7	12715531	12716031	0.52414	6.82431e-35	0.932999	0.92889	ARL4A
chr7	16420405	16420905	0.549746	5.95352e-39	0.694035	0.390328	ISPD
chr7	16606651	16607151	0.922229	1.86214e-201	0.660099	0.390328	ISPD
chr7	16609853	16610353	0.816822	5.32653e-117	0.834943	0.390328	ISPD
chr7	16404580	16405080	0.565405	1.29063e-41	0.69717	0.851718	BZW2
chr7	16648476	16648976	0.708425	1.9675e-74	0.739024	0.851718	BZW2
chr7	16850212	16850712	0.530096	8.33434e-36	0.806255	0.851718	BZW2
chr7	16606651	16607151	0.676758	1.54804e-65	0.660099	0.868403	TSPAN13
chr7	16609853	16610353	0.640764	1.05727e-56	0.834943	0.868403	TSPAN13
chr7	16729602	16730102	0.587254	1.39588e-45	0.662077	0.868403	TSPAN13
chr7	16753325	16753825	0.602384	1.63054e-48	0.907452	0.868403	TSPAN13
chr7	16765261	16765761	0.582373	1.14212e-44	0.527405	0.868403	TSPAN13
chr7	16770818	16771318	0.810819	6.09935e-114	0.501137	0.868403	TSPAN13
chr7	16975644	16976144	0.586961	1.58526e-45	0.695933	0.868403	TSPAN13
chr7	17093377	17093877	0.584206	5.20788e-45	0.67569	0.974855	AHR
chr7	17123029	17123529	0.530066	8.42505e-36	0.841859	0.974855	AHR
chr7	17152620	17153120	0.518641	4.58216e-34	0.908299	0.974855	AHR
chr7	17153524	17154024	0.548837	8.41458e-39	0.630931	0.974855	AHR
chr7	17227716	17228216	0.597856	1.28003e-47	0.364887	0.974855	AHR
chr7	17985801	17986301	0.556262	4.82165e-40	0.75175	0.934812	HDAC9
chr7	18086531	18087031	0.564525	1.83816e-41	0.847964	0.934812	HDAC9
chr7	18144708	18145208	0.582058	1.30656e-44	0.870536	0.934812	HDAC9
chr7	18213476	18213976	0.593009	1.11599e-46	0.629133	0.934812	HDAC9
chr7	18290124	18290624	0.503338	7.65319e-32	0.677868	0.934812	HDAC9
chr7	20201314	20201814	0.57612	1.59679e-43	0.882586	0.923626	ITGB8
chr7	20207677	20208177	0.54925	7.19317e-39	0.376972	0.923626	ITGB8
chr7	20310873	20311373	0.586433	1.99418e-45	0.482406	0.923626	ITGB8
chr7	20352842	20353342	0.828772	1.95295e-123	0.856794	0.923626	ITGB8
chr7	20399465	20399965	0.55781	2.63151e-40	0.35463	0.923626	ITGB8
chr7	20407765	20408265	0.608927	7.89144e-50	0.514028	0.923626	ITGB8
chr7	20409880	20410380	0.689919	4.29077e-69	0.264281	0.923626	ITGB8
chr7	20435272	20435772	0.830168	3.20528e-124	0.782982	0.923626	ITGB8
chr7	20438695	20439195	0.504186	5.80357e-32	0.880202	0.923626	ITGB8
chr7	20449076	20449576	0.690368	3.2188e-69	0.670196	0.923626	ITGB8
chr7	20458559	20459059	0.773812	2.92678e-97	0.814359	0.923626	ITGB8
chr7	20466400	20466900	0.673236	1.29121e-64	0.986342	0.923626	ITGB8
chr7	20474182	20474682	0.583816	6.15961e-45	0.793464	0.923626	ITGB8
chr7	20477025	20477525	0.803216	3.18192e-110	0.650158	0.923626	ITGB8
chr7	21344824	21345324	0.554297	1.03526e-39	0.513072	0.581708	DNAH11
chr7	21603915	21604415	0.672742	1.73334e-64	0.691391	0.581708	DNAH11
chr7	22445380	22445880	0.606695	2.23707e-49	0.598678	0.394745	RAPGEF5
chr7	22602080	22602580	0.57706	1.07834e-43	0.351199	0.394745	RAPGEF5
chr7	22597860	22598360	0.536426	8.52619e-37	0.5033	0.905156	IL6
chr7	22700581	22701081	0.512678	3.47465e-33	0.698012	0.905156	IL6
chr7	22858855	22859355	0.506595	2.63066e-32	0.377673	0.905156	IL6
chr7	23247863	23248363	0.648534	1.65527e-58	0.925838	0.751328	NUPL2
chr7	23246482	23246982	0.511675	4.86595e-33	0.669855	0.944729	GPNMB
chr7	23410293	23410793	0.832692	1.16579e-125	0.970822	0.799314	CCDC126
chr7	23419890	23420390	0.689391	6.00668e-69	0.286102	0.799314	CCDC126
chr7	23593675	23594175	0.609723	5.43148e-50	0.678304	0.799314	CCDC126
chr7	23594998	23595498	0.862338	1.5012e-144	0.975244	0.799314	CCDC126
chr7	23685716	23686216	0.76863	3.54161e-95	0.537116	0.799314	CCDC126
chr7	23593675	23594175	0.500453	1.94998e-31	0.678304	0.770973	FAM221A
chr7	23594998	23595498	0.772224	1.28414e-96	0.975244	0.770973	FAM221A
chr7	23685716	23686216	0.704429	3.02789e-73	0.537116	0.770973	FAM221A
chr7	23597640	23598140	0.534249	1.8793e-36	0.821015	0.354749	STK31
chr7	24455737	24456237	0.518241	5.25513e-34	0.260971	0.424449	MPP6
chr7	24765270	24765770	0.686911	2.89887e-68	0.556343	0.776895	GSDME
chr7	24783626	24784126	0.708249	2.22235e-74	0.78804	0.776895	GSDME
chr7	24786325	24786825	0.739403	2.22229e-84	0.69392	0.776895	GSDME
chr7	24786993	24787493	0.70098	3.09321e-72	0.970536	0.776895	GSDME
chr7	24833496	24833996	0.591314	2.35955e-46	0.852236	0.776895	GSDME
chr7	24834038	24834538	0.500699	1.80166e-31	0.925717	0.802839	OSBPL3
chr7	24877918	24878418	0.623599	6.74234e-53	0.916858	0.802839	OSBPL3
chr7	24980062	24980562	0.573183	5.40316e-43	0.98167	0.802839	OSBPL3
chr7	24898676	24899176	0.523577	8.30402e-35	0.65753	0.944071	CYCS
chr7	25103714	25104214	0.57567	1.92645e-43	0.645876	0.944071	CYCS
chr7	25967287	25967787	0.501024	1.6216e-31	0.617664	0.830098	NFE2L3
chr7	26100141	26100641	0.500402	1.98256e-31	0.735754	0.95427	HNRNPA2B1
chr7	26103503	26104003	0.503129	8.19537e-32	0.664361	0.95427	HNRNPA2B1
chr7	26155374	26155874	0.549129	7.52936e-39	0.731908	0.95427	HNRNPA2B1
chr7	26156289	26156789	0.635216	1.90467e-55	0.871132	0.95427	HNRNPA2B1
chr7	26166551	26167051	0.550456	4.53737e-39	0.667486	0.95427	HNRNPA2B1
chr7	26365021	26365521	0.560117	1.06223e-40	0.852857	0.95427	HNRNPA2B1
chr7	26398287	26398787	0.578453	6.00766e-44	0.903581	0.95427	HNRNPA2B1
chr7	26101356	26101856	0.514165	2.10426e-33	0.85458	0.861917	CBX3
chr7	26153367	26153867	0.558009	2.43491e-40	0.68768	0.861917	CBX3
chr7	26182758	26183258	0.557413	3.07564e-40	0.25769	0.861917	CBX3
chr7	26192302	26192802	0.502537	9.93088e-32	0.370386	0.861917	CBX3
chr7	26187206	26187706	0.5883	8.84952e-46	0.694852	0.963059	SNX10
chr7	26199660	26200160	0.505948	3.2541e-32	0.764206	0.963059	SNX10
chr7	26200685	26201185	0.779762	1.01797e-99	0.988756	0.963059	SNX10
chr7	26305128	26305628	0.571867	9.29988e-43	0.805835	0.963059	SNX10
chr7	26864414	26864914	0.892487	5.82346e-169	0.999194	0.98261	SKAP2
chr7	26910080	26910580	0.843015	8.65887e-132	0.962789	0.98261	SKAP2
chr7	26912276	26912776	0.815348	3.05969e-116	0.942325	0.98261	SKAP2
chr7	26958838	26959338	0.517579	6.58974e-34	0.567486	0.98261	SKAP2
chr7	27185034	27185534	0.580018	3.10441e-44	0.690464	0.98261	SKAP2
chr7	27171540	27172040	0.602014	1.93271e-48	0.301783	0.349391	HOXA-AS3
chr7	27316207	27316707	0.547806	1.24441e-38	0.552887	0.632608	HOXA5
chr7	27359681	27360181	0.586377	2.04267e-45	0.973596	0.632608	HOXA5
chr7	27171540	27172040	0.687706	1.75293e-68	0.301783	0.355924	HOXA6
chr7	27179691	27180191	0.520515	2.40539e-34	0.580758	0.355924	HOXA6
chr7	27171540	27172040	0.687706	1.75293e-68	0.301783	0.355924	HOXA7
chr7	27179691	27180191	0.520515	2.40539e-34	0.580758	0.355924	HOXA7
chr7	27171540	27172040	0.60149	2.45517e-48	0.301783	0.535038	HOXA9
chr7	27237637	27238137	0.547487	1.4041e-38	0.424936	0.396578	HOXA10
chr7	27248807	27249307	0.545418	3.0655e-38	0.307567	0.396578	HOXA10
chr7	27254725	27255225	0.607958	1.2414e-49	0.77277	0.396578	HOXA10
chr7	27693738	27694238	0.573461	4.81762e-43	0.374969	0.592753	HIBADH
chr7	28132927	28133427	0.712702	1.00621e-75	0.528988	0.859708	JAZF1
chr7	28405577	28406077	0.715072	1.88224e-76	0.906706	0.859708	JAZF1
chr7	28423818	28424318	0.745832	1.26316e-86	0.663329	0.859708	JAZF1
chr7	28132927	28133427	0.589148	6.11142e-46	0.528988	0.937444	CREB5
chr7	28158047	28158547	0.505875	3.33359e-32	0.430741	0.937444	CREB5
chr7	28405577	28406077	0.725121	1.27076e-79	0.906706	0.937444	CREB5
chr7	28408353	28408853	0.5651	1.45919e-41	0.878244	0.937444	CREB5
chr7	28423818	28424318	0.608497	9.65323e-50	0.663329	0.937444	CREB5
chr7	28477128	28477628	0.509847	8.95779e-33	0.961506	0.937444	CREB5
chr7	28479448	28479948	0.537742	5.26865e-37	0.912991	0.937444	CREB5
chr7	28509777	28510277	0.685349	7.74045e-68	0.931046	0.937444	CREB5
chr7	28520067	28520567	0.642957	3.31495e-57	0.907307	0.937444	CREB5
chr7	28986690	28987190	0.540624	1.82503e-37	0.803621	0.512572	TRIL
chr7	29140809	29141309	0.606494	2.45587e-49	0.616537	0.512572	TRIL
chr7	29053320	29053820	0.671622	3.37882e-64	0.504162	0.998261	CPVL
chr7	29084778	29085278	0.632014	9.8639e-55	0.929098	0.998261	CPVL
chr7	29109999	29110499	0.8002	8.5652e-109	0.95152	0.998261	CPVL
chr7	29113645	29114145	0.602127	1.83569e-48	0.975064	0.998261	CPVL
chr7	29114200	29114700	0.788312	2.1599e-103	0.745555	0.998261	CPVL
chr7	29126754	29127254	0.628376	6.2139e-54	0.572204	0.998261	CPVL
chr7	29135819	29136319	0.519193	3.79133e-34	0.77579	0.998261	CPVL
chr7	29139158	29139658	0.549221	7.27217e-39	0.379316	0.998261	CPVL
chr7	29139748	29140248	0.549263	7.15766e-39	0.659478	0.998261	CPVL
chr7	29213976	29214476	0.538888	3.4608e-37	0.57254	0.998261	CPVL
chr7	29243921	29244421	0.734882	7.67789e-83	0.872865	0.998261	CPVL
chr7	29248244	29248744	0.641444	7.3847e-57	0.528913	0.998261	CPVL
chr7	29285447	29285947	0.584804	4.03006e-45	0.860184	0.998261	CPVL
chr7	29287333	29287833	0.533975	2.07411e-36	0.61516	0.998261	CPVL
chr7	29329674	29330174	0.736058	3.07519e-83	0.71191	0.998261	CPVL
chr7	29372655	29373155	0.545233	3.28555e-38	0.7695	0.998261	CPVL
chr7	29146338	29146838	0.534847	1.51322e-36	0.859709	0.738027	CHN2
chr7	29248244	29248744	0.542203	1.0179e-37	0.528913	0.738027	CHN2
chr7	29860139	29860639	0.551137	3.49607e-39	0.308739	0.394933	WIPF3
chr7	30069019	30069519	0.550438	4.56913e-39	0.720309	0.700663	SCRN1
chr7	29912134	29912634	0.553669	1.31896e-39	0.574628	0.628143	FKBP14
chr7	30069019	30069519	0.561288	6.68586e-41	0.720309	0.628143	FKBP14
chr7	30149020	30149520	0.515373	1.39722e-33	0.934747	0.628143	FKBP14
chr7	30026034	30026534	0.593709	8.17887e-47	0.554039	0.689618	PLEKHA8
chr7	30225979	30226479	0.58017	2.91139e-44	0.958276	0.689618	PLEKHA8
chr7	30270926	30271426	0.535054	1.40367e-36	0.70597	0.689618	PLEKHA8
chr7	30168975	30169475	0.604192	7.12775e-49	0.554229	0.816985	MTURN
chr7	30170728	30171228	0.775375	6.725e-98	0.975965	0.816985	MTURN
chr7	30172344	30172844	0.545444	3.03581e-38	0.787895	0.816985	MTURN
chr7	30182164	30182664	0.548484	9.61945e-39	0.531587	0.816985	MTURN
chr7	30182805	30183305	0.568438	3.78476e-42	0.746712	0.816985	MTURN
chr7	30184990	30185490	0.546687	1.90075e-38	0.94876	0.816985	MTURN
chr7	30237245	30237745	0.613665	8.39974e-51	0.964887	0.816985	MTURN
chr7	30170728	30171228	0.780037	7.79509e-100	0.975965	0.846736	ZNRF2
chr7	30182164	30182664	0.555575	6.30234e-40	0.531587	0.846736	ZNRF2
chr7	30182805	30183305	0.65243	1.96726e-59	0.746712	0.846736	ZNRF2
chr7	30237245	30237745	0.577569	8.71157e-44	0.964887	0.846736	ZNRF2
chr7	30434370	30434870	0.576319	1.46981e-43	0.738689	0.476806	LINC01176
chr7	30551051	30551551	0.533712	2.28028e-36	0.926684	0.476806	LINC01176
chr7	30430724	30431224	0.615863	2.93312e-51	0.62418	0.419514	NOD1
chr7	30551051	30551551	0.665318	1.35659e-62	0.926684	0.838464	GGCT
chr7	30799626	30800126	0.516346	1.00414e-33	0.953163	0.838464	GGCT
chr7	30434370	30434870	0.519242	3.72894e-34	0.738689	0.706444	GARS
chr7	30520350	30520850	0.545259	3.25477e-38	0.868969	0.706444	GARS
chr7	30549869	30550369	0.616856	1.81776e-51	0.84225	0.706444	GARS
chr7	30551051	30551551	0.501956	1.19936e-31	0.926684	0.706444	GARS
chr7	32288626	32289126	0.882922	1.73058e-160	0.735323	0.451285	PDE1C
chr7	32289574	32290074	0.942837	9.24606e-233	0.931297	0.451285	PDE1C
chr7	32288626	32289126	0.65584	2.97155e-60	0.735323	0.899516	LSM5
chr7	32289574	32290074	0.71458	2.66699e-76	0.931297	0.899516	LSM5
chr7	32891112	32891612	0.63801	4.47482e-56	0.912426	0.674202	NT5C3A
chr7	33044897	33045397	0.518716	4.4659e-34	0.410097	0.674202	NT5C3A
chr7	35036789	35037289	0.634261	3.11794e-55	0.740892	0.688396	DPY19L1
chr7	36152718	36153218	0.876313	4.76095e-155	0.999609	0.852188	EEPD1
chr7	36183196	36183696	0.599586	5.84946e-48	0.500997	0.852188	EEPD1
chr7	36272802	36273302	0.50626	2.93622e-32	0.607733	0.852188	EEPD1
chr7	36283605	36284105	0.699144	1.04882e-71	0.989918	0.852188	EEPD1
chr7	36366958	36367458	0.633906	3.74113e-55	0.951084	0.852188	EEPD1
chr7	36226376	36226876	0.683218	2.92959e-67	0.255482	0.528223	ANLN
chr7	37336222	37336722	0.503322	7.69262e-32	0.974919	0.883395	ELMO1
chr7	37392035	37392535	0.687164	2.46857e-68	0.840607	0.883395	ELMO1
chr7	37645563	37646063	0.577002	1.10459e-43	0.788496	0.883395	ELMO1
chr7	36819574	36820074	0.569799	2.17294e-42	0.753709	0.437186	ELMO1-AS1
chr7	37062224	37062724	0.615607	3.31601e-51	0.743567	0.437186	ELMO1-AS1
chr7	37065839	37066339	0.545034	3.54012e-38	0.962648	0.437186	ELMO1-AS1
chr7	37072419	37072919	0.678394	5.72951e-66	0.792828	0.437186	ELMO1-AS1
chr7	37108735	37109235	0.544947	3.65756e-38	0.707237	0.437186	ELMO1-AS1
chr7	37221209	37221709	0.629055	4.41604e-54	0.401212	0.437186	ELMO1-AS1
chr7	37706773	37707273	0.508645	1.33573e-32	0.598167	0.523758	EPDR1
chr7	38169806	38170306	0.71721	4.10166e-77	0.925202	0.872209	STARD3NL
chr7	38256959	38257459	0.597313	1.63424e-47	0.852281	0.872209	STARD3NL
chr7	38321283	38321783	0.514905	1.6379e-33	0.635398	0.872209	STARD3NL
chr7	38341076	38341576	0.636486	9.88477e-56	0.977753	0.872209	STARD3NL
chr7	38368052	38368552	0.668399	2.25819e-63	0.962168	0.872209	STARD3NL
chr7	38394749	38395249	0.734731	8.61951e-83	0.911459	0.872209	STARD3NL
chr7	39433475	39433975	0.577806	7.88299e-44	0.55756	0.987545	RALA
chr7	39519858	39520358	0.555998	5.34444e-40	0.330696	0.987545	RALA
chr7	39589655	39590155	0.629332	3.84108e-54	0.953573	0.987545	RALA
chr7	39605081	39605581	0.717537	3.24436e-77	0.542125	0.987545	RALA
chr7	39609495	39609995	0.577579	8.67404e-44	0.813848	0.987545	RALA
chr7	39621711	39622211	0.717166	4.23434e-77	0.938093	0.987545	RALA
chr7	39686135	39686635	0.617935	1.07937e-51	0.524891	0.987545	RALA
chr7	39689014	39689514	0.547653	1.31878e-38	0.451465	0.987545	RALA
chr7	39691800	39692300	0.500875	1.70149e-31	0.299359	0.987545	RALA
chr7	39727511	39728011	0.602323	1.67765e-48	0.950208	0.987545	RALA
chr7	39734247	39734747	0.614536	5.53922e-51	0.870396	0.987545	RALA
chr7	39508115	39508615	0.514581	1.82792e-33	0.458346	0.541242	LINC00265
chr7	39727511	39728011	0.61748	1.34583e-51	0.950208	0.847065	CDK13
chr7	39733147	39733647	0.511642	4.91927e-33	0.974423	0.847065	CDK13
chr7	41584730	41585230	0.510336	7.60916e-33	0.488571	0.985618	INHBA
chr7	41709568	41710068	0.839114	2.00516e-129	0.955552	0.985618	INHBA
chr7	41777980	41778480	0.651825	2.74447e-59	0.943477	0.985618	INHBA
chr7	41788501	41789001	0.705883	1.12395e-73	0.782711	0.985618	INHBA
chr7	41804092	41804592	0.504552	5.14716e-32	0.338524	0.985618	INHBA
chr7	41811836	41812336	0.533055	2.88808e-36	0.545645	0.985618	INHBA
chr7	41824247	41824747	0.73	3.23699e-81	0.876822	0.985618	INHBA
chr7	41832967	41833467	0.620642	2.88867e-52	0.826699	0.985618	INHBA
chr7	41869019	41869519	0.737809	7.8007e-84	0.798002	0.985618	INHBA
chr7	41870414	41870914	0.752918	3.50251e-89	0.953383	0.985618	INHBA
chr7	43164708	43165208	0.525526	4.2008e-35	0.96987	0.903229	PSMA2
chr7	43164708	43165208	0.675566	3.18064e-65	0.96987	0.776989	MRPL32
chr7	43735605	43736105	0.60768	1.41308e-49	0.494436	0.82756	COA1
chr7	43756557	43757057	0.550316	4.78771e-39	0.787219	0.8935	BLVRA
chr7	43761842	43762342	0.564183	2.10856e-41	0.528727	0.8935	BLVRA
chr7	43768804	43769304	0.661267	1.39389e-61	0.356303	0.707666	MRPS24
chr7	43781922	43782422	0.635552	1.60175e-55	0.714855	0.707666	MRPS24
chr7	43785335	43785835	0.672337	2.20608e-64	0.61204	0.707666	MRPS24
chr7	43838761	43839261	0.547938	1.18348e-38	0.947048	0.707666	MRPS24
chr7	43925738	43926238	0.546559	1.99414e-38	0.503105	0.815857	DBNL
chr7	44046541	44047041	0.541108	1.52639e-37	0.999504	0.753443	POLM
chr7	44073973	44074473	0.7252	1.19824e-79	0.993219	0.753443	POLM
chr7	44082370	44082870	0.743337	9.5766e-86	0.997636	0.753443	POLM
chr7	44274763	44275263	0.502008	1.17913e-31	0.722783	0.753443	POLM
chr7	44058188	44058688	0.556104	5.12741e-40	0.467391	0.650327	POLD2
chr7	44058188	44058688	0.841647	5.93692e-131	0.467391	0.334493	GCK
chr7	44150404	44150904	0.637648	5.40462e-56	0.88161	0.334493	GCK
chr7	44306076	44306576	0.651559	3.178e-59	0.407147	0.334493	GCK
chr7	44377928	44378428	0.596259	2.62151e-47	0.870822	0.334493	GCK
chr7	44257788	44258288	0.689174	6.90031e-69	0.995357	0.69554	YKT6
chr7	44617458	44617958	0.547215	1.55708e-38	0.863299	0.727076	TMED4
chr7	44638022	44638522	0.520001	2.87176e-34	0.95771	0.727076	TMED4
chr7	44735472	44735972	0.565568	1.20893e-41	0.973126	0.727076	TMED4
chr7	44750914	44751414	0.544295	4.66901e-38	0.971803	0.727076	TMED4
chr7	44633785	44634285	0.674449	6.23328e-65	0.886783	0.897072	OGDH
chr7	44727319	44727819	0.529516	1.02449e-35	0.795262	0.897072	OGDH
chr7	44824822	44825322	0.635236	1.88448e-55	0.838959	0.897072	OGDH
chr7	44573222	44573722	0.542254	9.98817e-38	0.587429	0.831649	ZMIZ2
chr7	44617458	44617958	0.672166	2.4456e-64	0.863299	0.831649	ZMIZ2
chr7	44727319	44727819	0.61506	4.31143e-51	0.795262	0.831649	ZMIZ2
chr7	44735472	44735972	0.616721	1.93913e-51	0.973126	0.831649	ZMIZ2
chr7	44754126	44754626	0.51735	7.12878e-34	0.387985	0.831649	ZMIZ2
chr7	44822562	44823062	0.529073	1.19877e-35	0.504788	0.831649	ZMIZ2
chr7	44824822	44825322	0.680952	1.1911e-66	0.838959	0.831649	ZMIZ2
chr7	44887264	44887764	0.505105	4.29362e-32	0.869079	0.831649	ZMIZ2
chr7	44979747	44980247	0.605109	4.66893e-49	0.707733	0.831649	ZMIZ2
chr7	44980254	44980754	0.705584	1.37894e-73	0.995167	0.831649	ZMIZ2
chr7	44615098	44615598	0.5996	5.81422e-48	0.911219	0.964281	PPIA
chr7	44622682	44623182	0.554321	1.02561e-39	0.908459	0.964281	PPIA
chr7	44633133	44633633	0.56094	7.67664e-41	0.890259	0.964281	PPIA
chr7	44638022	44638522	0.580876	2.15921e-44	0.95771	0.964281	PPIA
chr7	44667109	44667609	0.63229	8.56339e-55	0.780693	0.964281	PPIA
chr7	44735472	44735972	0.631991	9.97898e-55	0.973126	0.964281	PPIA
chr7	44750914	44751414	0.61106	2.88963e-50	0.971803	0.964281	PPIA
chr7	44768349	44768849	0.542043	1.08051e-37	0.675304	0.964281	PPIA
chr7	44887264	44887764	0.559603	1.30125e-40	0.869079	0.964281	PPIA
chr7	44999053	44999553	0.511946	4.44298e-33	0.489778	0.964281	PPIA
chr7	44617458	44617958	0.558801	1.78403e-40	0.863299	0.926446	H2AFV
chr7	44727319	44727819	0.527837	1.85745e-35	0.795262	0.926446	H2AFV
chr7	44754126	44754626	0.519159	3.83574e-34	0.387985	0.926446	H2AFV
chr7	44822562	44823062	0.521397	1.77309e-34	0.504788	0.926446	H2AFV
chr7	44824822	44825322	0.584779	4.07375e-45	0.838959	0.926446	H2AFV
chr7	44887264	44887764	0.561994	5.04792e-41	0.869079	0.926446	H2AFV
chr7	44979747	44980247	0.528895	1.27663e-35	0.707733	0.926446	H2AFV
chr7	44980254	44980754	0.71728	3.90329e-77	0.995167	0.926446	H2AFV
chr7	44981017	44981517	0.540037	2.26849e-37	0.74831	0.926446	H2AFV
chr7	45015298	45015798	0.529172	1.15708e-35	0.651991	0.926446	H2AFV
chr7	45089448	45089948	0.549824	5.77635e-39	0.507998	0.926446	H2AFV
chr7	45021550	45022050	0.57693	1.13821e-43	0.879546	0.924049	PURB
chr7	44750914	44751414	0.60827	1.07365e-49	0.971803	0.961649	SNHG15
chr7	44754126	44754626	0.541783	1.18973e-37	0.387985	0.961649	SNHG15
chr7	44822562	44823062	0.535183	1.33982e-36	0.504788	0.961649	SNHG15
chr7	44824822	44825322	0.550142	5.11404e-39	0.838959	0.961649	SNHG15
chr7	44887264	44887764	0.63375	4.05433e-55	0.869079	0.961649	SNHG15
chr7	44914968	44915468	0.524887	5.25458e-35	0.766054	0.961649	SNHG15
chr7	44959528	44960028	0.616469	2.19027e-51	0.808133	0.961649	SNHG15
chr7	44980254	44980754	0.768696	3.33289e-95	0.995167	0.961649	SNHG15
chr7	44981017	44981517	0.5575	2.97274e-40	0.74831	0.961649	SNHG15
chr7	45015298	45015798	0.541855	1.15824e-37	0.651991	0.961649	SNHG15
chr7	45061677	45062177	0.51302	3.09617e-33	0.713542	0.961649	SNHG15
chr7	44750914	44751414	0.607344	1.65363e-49	0.971803	0.869389	CCM2
chr7	44887264	44887764	0.651737	2.88138e-59	0.869079	0.869389	CCM2
chr7	44959528	44960028	0.70815	2.37775e-74	0.808133	0.869389	CCM2
chr7	44980254	44980754	0.749855	4.58075e-88	0.995167	0.869389	CCM2
chr7	44981017	44981517	0.575355	2.19625e-43	0.74831	0.869389	CCM2
chr7	45015298	45015798	0.566808	7.32226e-42	0.651991	0.869389	CCM2
chr7	45061677	45062177	0.616673	1.98462e-51	0.713542	0.869389	CCM2
chr7	44980254	44980754	0.512306	3.93745e-33	0.995167	0.647883	TBRG4
chr7	44994660	44995160	0.591968	1.76832e-46	0.634151	0.647883	TBRG4
chr7	45063333	45063833	0.588491	8.14072e-46	0.810808	0.647883	TBRG4
chr7	47466375	47466875	0.688122	1.34661e-68	0.933165	0.864784	TNS3
chr7	47502224	47502724	0.650409	5.97281e-59	0.338834	0.864784	TNS3
chr7	47647060	47647560	0.555443	6.63649e-40	0.538699	0.864784	TNS3
chr7	47806572	47807072	0.544692	4.02382e-38	0.84219	0.864784	TNS3
chr7	47669967	47670467	0.538324	4.25566e-37	0.525136	0.438831	LINC01447
chr7	47806572	47807072	0.515256	1.45398e-33	0.84219	0.676129	HUS1
chr7	47992223	47992723	0.577943	7.44147e-44	0.438929	0.428444	PKD1L1
chr7	48087290	48087790	0.555626	6.17935e-40	0.87891	0.97932	UPP1
chr7	48096252	48096752	0.595466	3.73899e-47	0.891852	0.97932	UPP1
chr7	50167351	50167851	0.531614	4.84558e-36	0.746702	0.914321	IKZF1
chr7	50185189	50185689	0.551831	2.67803e-39	0.773872	0.914321	IKZF1
chr7	50292258	50292758	0.501913	1.21597e-31	0.638609	0.914321	IKZF1
chr7	50355659	50356159	0.532669	3.31883e-36	0.754034	0.757955	FIGNL1
chr7	50416956	50417456	0.566871	7.14081e-42	0.778379	0.757955	FIGNL1
chr7	55363691	55364191	0.812906	5.42959e-115	0.676927	0.637496	LANCL2
chr7	55364547	55365047	0.611881	1.96101e-50	0.597646	0.637496	LANCL2
chr7	55369323	55369823	0.627849	8.10343e-54	0.775545	0.637496	LANCL2
chr7	55371822	55372322	0.584887	3.88875e-45	0.365428	0.637496	LANCL2
chr7	55530110	55530610	0.579104	4.56749e-44	0.48758	0.637496	LANCL2
chr7	55548158	55548658	0.647539	2.83973e-58	0.619823	0.637496	LANCL2
chr7	55569612	55570112	0.536397	8.61431e-37	0.455697	0.637496	LANCL2
chr7	55573991	55574491	0.508084	1.60805e-32	0.68787	0.637496	LANCL2
chr7	55363691	55364191	0.663961	2.9715e-62	0.676927	0.918786	VOPP1
chr7	55548158	55548658	0.585008	3.69202e-45	0.619823	0.918786	VOPP1
chr7	56033955	56034455	0.554633	9.08294e-40	0.874959	0.843258	NIPSNAP2
chr7	56074268	56074768	0.524265	6.53153e-35	0.55763	0.967712	CHCHD2
chr7	56107648	56108148	0.549068	7.70453e-39	0.819011	0.967712	CHCHD2
chr7	64304910	64305410	0.662438	7.13704e-62	0.956724	0.698031	ZNF736
chr7	64307225	64307725	0.694552	2.15521e-70	0.9911	0.698031	ZNF736
chr7	64562960	64563460	0.638465	3.52556e-56	0.955446	0.690746	ZNF680
chr7	64638290	64638790	0.569019	2.98787e-42	0.69092	0.712318	ZNF273
chr7	64638791	64639291	0.518929	4.15116e-34	0.524626	0.712318	ZNF273
chr7	64643569	64644069	0.66408	2.77522e-62	0.816117	0.712318	ZNF273
chr7	64651144	64651644	0.665681	1.09961e-62	0.687945	0.712318	ZNF273
chr7	64651692	64652192	0.674098	7.69296e-65	0.565949	0.712318	ZNF273
chr7	64999272	64999772	0.579955	3.18893e-44	0.981069	0.712318	ZNF273
chr7	65006480	65006980	0.573274	5.2052e-43	0.967336	0.712318	ZNF273
chr7	65035944	65036444	0.552197	2.32641e-39	0.780348	0.712318	ZNF273
chr7	65036462	65036962	0.592751	1.25012e-46	0.919051	0.712318	ZNF273
chr7	65037903	65038403	0.784577	9.13898e-102	0.998603	0.712318	ZNF273
chr7	65798294	65798794	0.708351	2.07101e-74	0.704948	0.643418	VKORC1L1
chr7	65916204	65916704	0.74108	5.85987e-85	0.400195	0.643418	VKORC1L1
chr7	65966021	65966521	0.778505	3.40833e-99	0.590249	0.643418	VKORC1L1
chr7	65798294	65798794	0.522094	1.39231e-34	0.704948	0.765897	GUSB
chr7	65916204	65916704	0.565938	1.04128e-41	0.400195	0.765897	GUSB
chr7	65966021	65966521	0.595037	4.5287e-47	0.590249	0.765897	GUSB
chr7	65916204	65916704	0.611231	2.66664e-50	0.400195	0.65357	ASL
chr7	65966021	65966521	0.581875	1.41254e-44	0.590249	0.65357	ASL
chr7	65916204	65916704	0.657186	1.40211e-60	0.400195	0.741881	CRCP
chr7	65966021	65966521	0.80373	1.80921e-110	0.590249	0.741881	CRCP
chr7	66244446	66244946	0.916082	9.03001e-194	0.418936	0.590403	TPST1
chr7	66413557	66414057	0.666041	8.91725e-63	0.92406	0.91606	RABGEF1
chr7	66493865	66494365	0.595131	4.34445e-47	0.906015	0.91606	RABGEF1
chr7	66557478	66557978	0.550232	4.94389e-39	0.893424	0.91606	RABGEF1
chr7	66628604	66629104	0.773447	4.10816e-97	0.998918	0.91606	RABGEF1
chr7	66681814	66682314	0.593276	9.91057e-47	0.993344	0.91606	RABGEF1
chr7	66753793	66754293	0.515067	1.55085e-33	0.560775	0.91606	RABGEF1
chr7	66758877	66759377	0.833339	4.96627e-126	0.99401	0.91606	RABGEF1
chr7	66763880	66764380	0.576034	1.65447e-43	0.56372	0.91606	RABGEF1
chr7	66844066	66844566	0.536125	9.51186e-37	0.668333	0.91606	RABGEF1
chr7	66844595	66845095	0.5367	7.71442e-37	0.980433	0.91606	RABGEF1
chr7	69493834	69494334	0.687345	2.20067e-68	0.861862	0.745829	AUTS2
chr7	69651209	69651709	0.514838	1.67523e-33	0.340016	0.745829	AUTS2
chr7	69708787	69709287	0.531005	6.02581e-36	0.815776	0.745829	AUTS2
chr7	69718910	69719410	0.504532	5.18136e-32	0.280658	0.745829	AUTS2
chr7	69747067	69747567	0.525938	3.63255e-35	0.732444	0.745829	AUTS2
chr7	73330072	73330572	0.623503	7.0682e-53	0.751024	0.632326	NSUN5
chr7	73555619	73556119	0.580515	2.51538e-44	0.332804	0.632326	NSUN5
chr7	73330072	73330572	0.500256	2.07806e-31	0.751024	0.833388	BAZ1B
chr7	73330072	73330572	0.654087	7.88094e-60	0.751024	0.672886	TBL2
chr7	73826566	73827066	0.574387	3.28402e-43	0.957455	0.672886	TBL2
chr7	73555619	73556119	0.569784	2.18547e-42	0.332804	0.400338	MLXIPL
chr7	73826566	73827066	0.545581	2.88308e-38	0.957455	0.400338	MLXIPL
chr7	73525416	73525916	0.604957	5.00979e-49	0.479121	0.517178	VPS37D
chr7	73675085	73675585	0.684862	1.04996e-67	0.259408	0.517178	VPS37D
chr7	73689643	73690143	0.620489	3.11501e-52	0.709666	0.517178	VPS37D
chr7	73696358	73696858	0.823966	8.63908e-121	0.329449	0.517178	VPS37D
chr7	73520529	73521029	0.513201	2.91229e-33	0.429664	0.920807	BUD23
chr7	73525416	73525916	0.609121	7.20391e-50	0.479121	0.920807	BUD23
chr7	73675085	73675585	0.657692	1.05433e-60	0.259408	0.920807	BUD23
chr7	73689643	73690143	0.72004	5.31672e-78	0.709666	0.920807	BUD23
chr7	73696358	73696858	0.707387	4.01857e-74	0.329449	0.920807	BUD23
chr7	73842284	73842784	0.511804	4.65984e-33	0.8879	0.920807	BUD23
chr7	73845654	73846154	0.534458	1.74165e-36	0.890865	0.920807	BUD23
chr7	73520529	73521029	0.516226	1.04576e-33	0.429664	0.629788	DNAJC30
chr7	73525416	73525916	0.567954	4.6059e-42	0.479121	0.629788	DNAJC30
chr7	73675085	73675585	0.54109	1.53654e-37	0.259408	0.629788	DNAJC30
chr7	73689643	73690143	0.649431	1.01662e-58	0.709666	0.629788	DNAJC30
chr7	73696358	73696858	0.683584	2.33349e-67	0.329449	0.629788	DNAJC30
chr7	73826566	73827066	0.736095	2.98921e-83	0.957455	0.714198	CLDN4
chr7	73826566	73827066	0.676291	2.05311e-65	0.957455	0.547869	METTL27
chr7	73843932	73844432	0.518449	4.89294e-34	0.429213	0.547869	METTL27
chr7	74298739	74299239	0.546347	2.16071e-38	0.772224	0.880904	EIF4H
chr7	74306693	74307193	0.6422	4.95188e-57	0.765228	0.880904	EIF4H
chr7	74480290	74480790	0.52081	2.1734e-34	0.853203	0.738074	RFC2
chr7	74212616	74213116	0.511518	5.12864e-33	0.935594	0.846407	CLIP2
chr7	74272669	74273169	0.528959	1.24834e-35	0.949982	0.846407	CLIP2
chr7	74279503	74280003	0.682641	4.19058e-67	0.951485	0.846407	CLIP2
chr7	74283809	74284309	0.742317	2.17961e-85	0.925357	0.846407	CLIP2
chr7	74477756	74478256	0.711874	1.79451e-75	0.858492	0.846407	CLIP2
chr7	74479040	74479540	0.648595	1.60181e-58	0.733385	0.846407	CLIP2
chr7	74480290	74480790	0.601656	2.27548e-48	0.853203	0.846407	CLIP2
chr7	74570731	74571231	0.616642	2.01433e-51	0.366745	0.710767	GTF2IRD1
chr7	74617289	74617789	0.50944	1.02608e-32	0.734166	0.822061	GTF2I
chr7	74617289	74617789	0.524369	6.29727e-35	0.734166	0.452413	GTF2IRD2
chr7	75674639	75675139	0.531458	5.12325e-36	0.59381	0.638342	POM121C
chr7	75671196	75671696	0.552413	2.14173e-39	0.720829	0.365465	SPDYE5
chr7	75584308	75584808	0.595788	3.23733e-47	0.617539	0.385816	CCL24
chr7	75738954	75739454	0.546892	1.75984e-38	0.995377	0.869859	POR
chr7	75817004	75817504	0.516322	1.01217e-33	0.990139	0.869859	POR
chr7	75937864	75938364	0.573544	4.65538e-43	0.901367	0.869859	POR
chr7	75945628	75946128	0.565205	1.39855e-41	0.870942	0.869859	POR
chr7	75951383	75951883	0.696155	7.54958e-71	0.998097	0.869859	POR
chr7	75994367	75994867	0.547496	1.3992e-38	0.964937	0.869859	POR
chr7	75876245	75876745	0.563596	2.66702e-41	0.898052	0.86953	TMEM120A
chr7	75878708	75879208	0.656422	2.14765e-60	0.967141	0.86953	TMEM120A
chr7	75914884	75915384	0.809953	1.63737e-113	0.995928	0.86953	TMEM120A
chr7	75945628	75946128	0.657157	1.42531e-60	0.870942	0.86953	TMEM120A
chr7	75951383	75951883	0.736881	1.61969e-83	0.998097	0.86953	TMEM120A
chr7	75972344	75972844	0.768074	5.87588e-95	0.819107	0.86953	TMEM120A
chr7	75997221	75997721	0.64723	3.357e-58	0.922232	0.86953	TMEM120A
chr7	76291450	76291950	0.594297	6.29899e-47	0.934918	0.62349	STYXL1
chr7	76294622	76295122	0.531715	4.67268e-36	0.949822	0.62349	STYXL1
chr7	76087262	76087762	0.548902	8.21007e-39	0.813237	0.900832	MDH2
chr7	76292017	76292517	0.737579	9.35033e-84	0.882326	0.997415	HSPB1
chr7	76294622	76295122	0.624323	4.70637e-53	0.949822	0.997415	HSPB1
chr7	76295851	76296351	0.706935	5.4837e-74	0.655301	0.997415	HSPB1
chr7	76297364	76297864	0.50845	1.42473e-32	0.289067	0.997415	HSPB1
chr7	76300166	76300666	0.528893	1.27754e-35	0.57897	0.997415	HSPB1
chr7	76302335	76302835	0.713288	6.65037e-76	0.927926	0.997415	HSPB1
chr7	76303283	76303783	0.522599	1.16798e-34	0.862052	0.997415	HSPB1
chr7	76304165	76304665	0.671046	4.75953e-64	0.793645	0.997415	HSPB1
chr7	76304796	76305296	0.74546	1.71091e-86	0.825187	0.997415	HSPB1
chr7	76305478	76305978	0.794718	2.93241e-106	0.789212	0.997415	HSPB1
chr7	76306979	76307479	0.699112	1.07085e-71	0.571553	0.997415	HSPB1
chr7	76364715	76365215	0.513487	2.64456e-33	0.713908	0.997415	HSPB1
chr7	76346720	76347220	0.595491	3.6974e-47	0.942019	0.888565	YWHAG
chr7	76428829	76429329	0.558855	1.74706e-40	0.820208	0.888565	YWHAG
chr7	76322809	76323309	0.709669	8.33778e-75	0.595858	0.856606	DTX2
chr7	76346720	76347220	0.637426	6.06379e-56	0.942019	0.856606	DTX2
chr7	76428829	76429329	0.541654	1.24759e-37	0.820208	0.856606	DTX2
chr7	77241980	77242480	0.59929	6.69178e-48	0.625737	0.988955	FGL2
chr7	77245297	77245797	0.584656	4.29338e-45	0.945255	0.988955	FGL2
chr7	77420503	77421003	0.575782	1.83796e-43	0.277343	0.988955	FGL2
chr7	77327031	77327531	0.556249	4.84504e-40	0.995548	0.96085	PTPN12
chr7	77410113	77410613	0.539281	2.99537e-37	0.924546	0.96085	PTPN12
chr7	77428800	77429300	0.618251	9.25593e-52	0.937231	0.96085	PTPN12
chr7	77442531	77443031	0.565793	1.104e-41	0.79675	0.96085	PTPN12
chr7	77463546	77464046	0.710868	3.62607e-75	0.97849	0.96085	PTPN12
chr7	77453511	77454011	0.525204	4.70081e-35	0.786698	0.639141	APTR
chr7	77802960	77803460	0.550046	5.30519e-39	0.817058	0.868356	RSBN1L
chr7	77824096	77824596	0.527055	2.44899e-35	0.580308	0.868356	RSBN1L
chr7	77933299	77933799	0.562146	4.75032e-41	0.891135	0.703718	TMEM60
chr7	77802960	77803460	0.554523	9.48101e-40	0.817058	0.824411	PHTF2
chr7	77824096	77824596	0.550202	5.00026e-39	0.580308	0.824411	PHTF2
chr7	78019675	78020175	0.617621	1.25671e-51	0.800631	0.824411	PHTF2
chr7	80686540	80687040	0.668642	1.95968e-63	0.541879	0.597359	SEMA3C
chr7	80722698	80723198	0.620874	2.58037e-52	0.92098	0.597359	SEMA3C
chr7	80883459	80883959	0.621607	1.79923e-52	0.977112	0.597359	SEMA3C
chr7	80942172	80942672	0.59597	2.98508e-47	0.837647	0.597359	SEMA3C
chr7	87129683	87130183	0.510015	8.4679e-33	0.777828	0.845796	TMEM243
chr7	87220367	87220867	0.637107	7.15604e-56	0.904167	0.845796	TMEM243
chr7	87445868	87446368	0.592906	1.16781e-46	0.936009	0.845796	TMEM243
chr7	87427245	87427745	0.585462	3.03513e-45	0.865663	0.580298	ABCB4
chr7	87628110	87628610	0.516453	9.68288e-34	0.895863	0.580298	ABCB4
chr7	88219784	88220284	0.643934	1.97303e-57	0.973361	0.756404	STEAP4
chr7	88264835	88265335	0.644951	1.14419e-57	0.896329	0.756404	STEAP4
chr7	88268872	88269372	0.758744	2.37697e-91	0.940226	0.756404	STEAP4
chr7	88278814	88279314	0.533428	2.52483e-36	0.841408	0.756404	STEAP4
chr7	88305022	88305522	0.781754	1.46493e-100	0.788571	0.756404	STEAP4
chr7	88311202	88311702	0.616337	2.33411e-51	0.86368	0.756404	STEAP4
chr7	88400947	88401447	0.631112	1.55946e-54	0.853488	0.756404	STEAP4
chr7	90188213	90188713	0.86479	2.66267e-146	0.877207	0.433755	STEAP1
chr7	90579033	90579533	0.635735	1.4577e-55	0.894696	0.677586	CDK14
chr7	91264136	91264636	0.735852	3.60657e-83	0.99392	0.726089	FZD1
chr7	92732306	92732806	0.500518	1.90989e-31	0.675995	0.594069	PEX1
chr7	92723930	92724430	0.586946	1.59554e-45	0.771824	0.920901	FAM133B
chr7	92732306	92732806	0.564368	1.95757e-41	0.675995	0.920901	FAM133B
chr7	92730421	92730921	0.521909	1.48475e-34	0.352697	0.908305	CDK6
chr7	92731588	92732088	0.53345	2.50555e-36	0.824916	0.908305	CDK6
chr7	92763528	92764028	0.519629	3.26427e-34	0.738008	0.908305	CDK6
chr7	92832002	92832502	0.591444	2.2282e-46	0.756022	0.908305	CDK6
chr7	94231220	94231720	0.551185	3.43248e-39	0.489157	0.719368	BET1
chr7	94234423	94234923	0.571958	8.95755e-43	0.291952	0.719368	BET1
chr7	95434777	95435277	0.544464	4.38232e-38	0.952191	0.434836	PON3
chr7	95432565	95433065	0.523594	8.25541e-35	0.286613	0.862528	PON2
chr7	95434777	95435277	0.564931	1.5619e-41	0.952191	0.862528	PON2
chr7	95608176	95608676	0.561289	6.68384e-41	0.847884	0.862528	PON2
chr7	95373271	95373771	0.604707	5.62188e-49	0.519647	0.932791	PDK4
chr7	95550118	95550618	0.671062	4.71677e-64	0.787099	0.932791	PDK4
chr7	95596378	95596878	0.69232	9.1636e-70	0.950689	0.932791	PDK4
chr7	95609486	95609986	0.504014	6.13871e-32	0.593564	0.932791	PDK4
chr7	95681096	95681596	0.550209	4.98566e-39	0.75751	0.932791	PDK4
chr7	96898153	96898653	0.641526	7.07615e-57	0.536645	0.631527	SDHAF3
chr7	96906011	96906511	0.742452	1.95533e-85	0.415255	0.631527	SDHAF3
chr7	98294698	98295198	0.50563	3.61411e-32	0.862769	0.495559	LMTK2
chr7	98281003	98281503	0.529458	1.04561e-35	0.959213	0.60267	TECPR1
chr7	98294698	98295198	0.565536	1.22471e-41	0.862769	0.60267	TECPR1
chr7	98276331	98276831	0.62368	6.47707e-53	0.860785	0.968229	BRI3
chr7	98164211	98164711	0.512478	3.71568e-33	0.679962	0.36946	BAIAP2L1
chr7	98202376	98202876	0.527495	2.09635e-35	0.889473	0.36946	BAIAP2L1
chr7	98409813	98410313	0.553604	1.35224e-39	0.271418	0.36946	BAIAP2L1
chr7	98771487	98771987	0.737139	1.32203e-83	0.968553	0.71307	TRRAP
chr7	99029411	99029911	0.636415	1.0251e-55	0.598157	0.71307	TRRAP
chr7	99465951	99466451	0.501804	1.25998e-31	0.960059	0.780185	ARPC1A
chr7	99305630	99306130	0.508416	1.44112e-32	0.649001	0.867134	ARPC1B
chr7	99439163	99439663	0.520949	2.07163e-34	0.772314	0.826667	PDAP1
chr7	99478846	99479346	0.546978	1.70399e-38	0.830916	0.826667	PDAP1
chr7	99385486	99385986	0.562662	3.86922e-41	0.63028	0.935094	ATP5MF
chr7	99274107	99274607	0.577668	8.35853e-44	0.629874	0.553179	ZKSCAN5
chr7	99380045	99380545	0.533111	2.83035e-36	0.933806	0.831884	ZNF655
chr7	99554927	99555427	0.526972	2.52113e-35	0.398287	0.522113	ZSCAN25
chr7	99918772	99919272	0.543183	7.07141e-38	0.6937	0.775109	ZKSCAN1
chr7	100200150	100200650	0.554758	8.65494e-40	0.824125	0.794755	COPS6
chr7	100014812	100015312	0.533639	2.34088e-36	0.549687	0.502326	AP4M1
chr7	100107203	100107703	0.505851	3.35965e-32	0.706881	0.502326	AP4M1
chr7	100186429	100186929	0.544916	3.69998e-38	0.318165	0.502326	AP4M1
chr7	100208981	100209481	0.572524	7.09605e-43	0.462343	0.502326	AP4M1
chr7	100344759	100345259	0.508136	1.58105e-32	0.923489	0.502326	AP4M1
chr7	100014812	100015312	0.642585	4.04041e-57	0.549687	0.627673	TAF6
chr7	100107731	100108231	0.578594	5.66228e-44	0.273997	0.627673	TAF6
chr7	100208981	100209481	0.609477	6.09257e-50	0.462343	0.627673	TAF6
chr7	100344759	100345259	0.563867	2.39211e-41	0.923489	0.627673	TAF6
chr7	100383292	100383792	0.511063	5.97237e-33	0.602905	0.941768	LAMTOR4
chr7	100168326	100168826	0.621991	1.49002e-52	0.814779	0.651079	C7orf43
chr7	100383292	100383792	0.518395	4.98464e-34	0.602905	0.651079	C7orf43
chr7	100365074	100365574	0.527815	1.87163e-35	0.78809	0.462142	STAG3
chr7	100413238	100413738	0.511555	5.0654e-33	0.78812	0.462142	STAG3
chr7	100444365	100444865	0.553758	1.27447e-39	0.967817	0.919585	PILRA
chr7	100383292	100383792	0.598163	1.11464e-47	0.602905	0.621093	ZCWPW1
chr7	100383292	100383792	0.650186	6.74236e-59	0.602905	0.80486	MEPCE
chr7	100217473	100217973	0.505176	4.19524e-32	0.450659	0.721718	PPP1R35
chr7	100428577	100429077	0.667259	4.40086e-63	0.981074	0.721718	PPP1R35
chr7	100429085	100429585	0.517296	7.26199e-34	0.979211	0.721718	PPP1R35
chr7	100675543	100676043	0.530643	6.8597e-36	0.986393	0.721718	PPP1R35
chr7	100444365	100444865	0.536651	7.85332e-37	0.967817	0.731306	C7orf61
chr7	100413238	100413738	0.51699	8.06198e-34	0.78812	0.797622	TSC22D4
chr7	100365074	100365574	0.589993	4.21923e-46	0.78809	0.455421	PCOLCE
chr7	100423220	100423720	0.722128	1.1556e-78	0.577889	0.455421	PCOLCE
chr7	100444906	100445406	0.735419	5.05396e-83	0.780803	0.455421	PCOLCE
chr7	100475592	100476092	0.677702	8.7352e-66	0.632489	0.455421	PCOLCE
chr7	100542638	100543138	0.627152	1.15014e-53	0.309541	0.455421	PCOLCE
chr7	100545517	100546017	0.817648	1.98313e-117	0.959173	0.455421	PCOLCE
chr7	100365074	100365574	0.566331	8.88491e-42	0.78809	0.555764	MOSPD3
chr7	100396598	100397098	0.546429	2.09457e-38	0.957941	0.555764	MOSPD3
chr7	100413238	100413738	0.50856	1.37388e-32	0.78812	0.555764	MOSPD3
chr7	100465790	100466290	0.585691	2.74794e-45	0.917429	0.723175	GIGYF1
chr7	100478991	100479491	0.501653	1.32334e-31	0.958216	0.723175	GIGYF1
chr7	100538797	100539297	0.679742	2.50814e-66	0.998262	0.723175	GIGYF1
chr7	100586104	100586604	0.693388	4.59431e-70	0.999925	0.723175	GIGYF1
chr7	100586811	100587311	0.605161	4.55787e-49	0.846567	0.723175	GIGYF1
chr7	100611877	100612377	0.607591	1.47311e-49	0.978975	0.723175	GIGYF1
chr7	100673190	100673690	0.529346	1.08793e-35	0.97284	0.723175	GIGYF1
chr7	100675543	100676043	0.711569	2.22072e-75	0.986393	0.723175	GIGYF1
chr7	100889446	100889946	0.64788	2.36035e-58	0.955832	0.723175	GIGYF1
chr7	100803473	100803973	0.539662	2.6055e-37	0.937717	0.677727	POP7
chr7	100585584	100586084	0.518932	4.14738e-34	0.740036	0.845326	EPHB4
chr7	100586104	100586604	0.865374	1.00415e-146	0.999925	0.845326	EPHB4
chr7	100586811	100587311	0.659892	3.04497e-61	0.846567	0.845326	EPHB4
chr7	100611877	100612377	0.623819	6.0443e-53	0.978975	0.845326	EPHB4
chr7	100612517	100613017	0.500696	1.80334e-31	0.765067	0.845326	EPHB4
chr7	100673190	100673690	0.632186	9.03048e-55	0.97284	0.845326	EPHB4
chr7	100675543	100676043	0.622873	9.65424e-53	0.986393	0.845326	EPHB4
chr7	100825865	100826365	0.627288	1.07446e-53	0.734777	0.845326	EPHB4
chr7	100827389	100827889	0.585159	3.45939e-45	0.826909	0.845326	EPHB4
chr7	100889446	100889946	0.611194	2.71332e-50	0.955832	0.845326	EPHB4
chr7	100584290	100584790	0.541699	1.227e-37	0.816367	0.766414	SLC12A9
chr7	100669967	100670467	0.572109	8.41566e-43	0.38794	0.773793	TRIP6
chr7	100894968	100895468	0.546958	1.7164e-38	0.771869	0.773793	TRIP6
chr7	100915015	100915515	0.514906	1.63786e-33	0.892688	0.773793	TRIP6
chr7	101017345	101017845	0.761456	2.19013e-92	0.978414	0.773793	TRIP6
chr7	101018670	101019170	0.58068	2.34646e-44	0.889413	0.773793	TRIP6
chr7	101084982	101085482	0.576948	1.12992e-43	0.915611	0.773793	TRIP6
chr7	100803473	100803973	0.501203	1.53026e-31	0.937717	0.340791	UFSP1
chr7	100894968	100895468	0.531427	5.17983e-36	0.771869	0.666212	ACHE
chr7	100916486	100916986	0.538734	3.66141e-37	0.823975	0.666212	ACHE
chr7	101018670	101019170	0.511231	5.64638e-33	0.889413	0.666212	ACHE
chr7	101018126	101018626	0.521741	1.57409e-34	0.605324	0.512666	MUC12
chr7	101217351	101217851	0.51327	2.84498e-33	0.954961	0.512666	MUC12
chr7	100867019	100867519	0.539775	2.49916e-37	0.797361	0.765051	TRIM56
chr7	101126740	101127240	0.501125	1.56967e-31	0.935178	0.765051	TRIM56
chr7	101282903	101283403	0.524931	5.17432e-35	0.58769	0.765051	TRIM56
chr7	101084982	101085482	0.523657	8.07811e-35	0.915611	0.457348	VGF
chr7	101018126	101018626	0.525718	3.92475e-35	0.605324	0.747709	PLOD3
chr7	101217351	101217851	0.561138	7.09891e-41	0.954961	0.747709	PLOD3
chr7	101250281	101250781	0.892451	6.27212e-169	0.902389	0.747709	PLOD3
chr7	101018126	101018626	0.582068	1.30144e-44	0.605324	0.840109	ZNHIT1
chr7	101018670	101019170	0.632443	7.92118e-55	0.889413	0.840109	ZNHIT1
chr7	101217351	101217851	0.563931	2.33218e-41	0.954961	0.840109	ZNHIT1
chr7	101250281	101250781	0.54676	1.84976e-38	0.902389	0.840109	ZNHIT1
chr7	101411513	101412013	0.530633	6.88514e-36	0.829038	0.840109	ZNHIT1
chr7	101217884	101218384	0.618074	1.00865e-51	0.914093	0.667011	CLDN15
chr7	101322043	101322543	0.558572	1.95195e-40	0.60615	0.667011	CLDN15
chr7	101017345	101017845	0.521694	1.59992e-34	0.978414	0.859332	FIS1
chr7	101137767	101138267	0.551772	2.73869e-39	0.674758	0.859332	FIS1
chr7	101321539	101322039	0.513896	2.30433e-33	0.772895	0.859332	FIS1
chr7	101084982	101085482	0.518115	5.48628e-34	0.915611	0.465056	IFT22
chr7	101170217	101170717	0.532556	3.45624e-36	0.846181	0.465056	IFT22
chr7	101217351	101217851	0.507385	2.02666e-32	0.954961	0.333224	COL26A1
chr7	101250281	101250781	0.905715	4.74348e-182	0.902389	0.333224	COL26A1
chr7	101370816	101371316	0.505037	4.39158e-32	0.580062	0.333224	COL26A1
chr7	101746960	101747460	0.72098	2.67722e-78	0.261281	0.405743	MYL10
chr7	101974116	101974616	0.532223	3.89435e-36	0.822793	0.870188	CUX1
chr7	101985666	101986166	0.538703	3.70356e-37	0.907673	0.870188	CUX1
chr7	102046006	102046506	0.533251	2.69135e-36	0.85475	0.668468	SH2B2
chr7	102061936	102062436	0.602628	1.4591e-48	0.993464	0.668468	SH2B2
chr7	102064654	102065154	0.672926	1.5537e-64	0.991421	0.668468	SH2B2
chr7	102122113	102122613	0.527405	2.16415e-35	0.702925	0.668468	SH2B2
chr7	102132323	102132823	0.779164	1.80753e-99	0.957395	0.668468	SH2B2
chr7	102146920	102147420	0.667985	2.87807e-63	0.883673	0.668468	SH2B2
chr7	102404502	102405002	0.603368	1.03991e-48	0.887454	0.962871	ORAI2
chr7	102430762	102431262	0.7783	4.15324e-99	0.883137	0.962871	ORAI2
chr7	102443303	102443803	0.784359	1.133e-101	0.755021	0.962871	ORAI2
chr7	103142026	103142526	0.804836	5.32585e-111	0.836911	0.37792	FBXL13
chr7	103142026	103142526	0.505607	3.64112e-32	0.836911	0.691357	ARMC10
chr7	103142026	103142526	0.5897	4.79761e-46	0.836911	0.515157	NAPEPLD
chr7	103379219	103379719	0.524868	5.28883e-35	0.423899	0.515157	NAPEPLD
chr7	103387132	103387632	0.671296	4.10493e-64	0.849887	0.515157	NAPEPLD
chr7	103142026	103142526	0.587099	1.49307e-45	0.836911	0.782347	PMPCB
chr7	103379219	103379719	0.576957	1.12581e-43	0.423899	0.782347	PMPCB
chr7	103387132	103387632	0.590139	3.95738e-46	0.849887	0.782347	PMPCB
chr7	103336700	103337200	0.536792	7.46118e-37	0.277944	0.843399	PSMC2
chr7	104951497	104951997	0.591746	1.95094e-46	0.910152	0.939982	KMT2E
chr7	104957049	104957549	0.605732	3.50062e-49	0.922743	0.939982	KMT2E
chr7	104957557	104958057	0.501658	1.32099e-31	0.701042	0.939982	KMT2E
chr7	104973830	104974330	0.598054	1.17105e-47	0.993379	0.939982	KMT2E
chr7	105079319	105079819	0.515907	1.16554e-33	0.528938	0.939982	KMT2E
chr7	105353736	105354236	0.644686	1.31934e-57	0.890189	0.823283	SRPK2
chr7	105387818	105388318	0.591386	2.28529e-46	0.662293	0.823283	SRPK2
chr7	105346541	105347041	0.575776	1.84233e-43	0.620604	0.548668	PUS7
chr7	105742611	105743111	0.588784	7.16427e-46	0.282251	0.663439	ATXN7L1
chr7	105773100	105773600	0.773412	4.2452e-97	0.537903	0.663439	ATXN7L1
chr7	105788799	105789299	0.7795	1.3115e-99	0.808614	0.663439	ATXN7L1
chr7	105841782	105842282	0.563072	3.2857e-41	0.785902	0.663439	ATXN7L1
chr7	105773100	105773600	0.903439	1.14828e-179	0.537903	0.526719	CDHR3
chr7	105782596	105783096	0.524565	5.88202e-35	0.327941	0.526719	CDHR3
chr7	105788799	105789299	0.714264	3.33809e-76	0.808614	0.526719	CDHR3
chr7	105806553	105807053	0.505622	3.62315e-32	0.910192	0.526719	CDHR3
chr7	105841782	105842282	0.528827	1.30803e-35	0.785902	0.526719	CDHR3
chr7	105871098	105871598	0.65075	4.95116e-59	0.559328	0.526719	CDHR3
chr7	106009646	106010146	0.624271	4.82942e-53	0.882947	0.852282	SYPL1
chr7	106112207	106112707	0.662444	7.1147e-62	0.979787	0.998543	NAMPT
chr7	106243754	106244254	0.580975	2.07037e-44	0.701998	0.998543	NAMPT
chr7	106247430	106247930	0.679557	2.8099e-66	0.940166	0.998543	NAMPT
chr7	106248557	106249057	0.525168	4.76134e-35	0.523694	0.998543	NAMPT
chr7	106253697	106254197	0.582305	1.17592e-44	0.906641	0.998543	NAMPT
chr7	106256376	106256876	0.589633	4.94144e-46	0.610913	0.998543	NAMPT
chr7	106257778	106258278	0.559223	1.51206e-40	0.874548	0.998543	NAMPT
chr7	106260116	106260616	0.503063	8.37474e-32	0.875039	0.998543	NAMPT
chr7	106263331	106263831	0.500918	1.67796e-31	0.646331	0.998543	NAMPT
chr7	106266651	106267151	0.646811	4.21122e-58	0.871418	0.998543	NAMPT
chr7	106268614	106269114	0.50467	4.95123e-32	0.641644	0.998543	NAMPT
chr7	106270516	106271016	0.598902	7.97979e-48	0.716046	0.998543	NAMPT
chr7	106271834	106272334	0.540331	2.03426e-37	0.569009	0.998543	NAMPT
chr7	106277378	106277878	0.608797	8.38709e-50	0.841899	0.998543	NAMPT
chr7	106279180	106279680	0.619516	5.00611e-52	0.850644	0.998543	NAMPT
chr7	106279685	106280185	0.637894	4.75301e-56	0.977027	0.998543	NAMPT
chr7	106281535	106282035	0.613021	1.14074e-50	0.792428	0.998543	NAMPT
chr7	106283326	106283826	0.635385	1.74558e-55	0.830986	0.998543	NAMPT
chr7	106283936	106284436	0.678225	6.357e-66	0.997606	0.998543	NAMPT
chr7	106284519	106285019	0.757873	5.05648e-91	0.999339	0.998543	NAMPT
chr7	106285044	106285544	0.793303	1.28486e-105	0.99998	0.998543	NAMPT
chr7	106309397	106309897	0.759681	1.04553e-91	0.963971	0.998543	NAMPT
chr7	106345353	106345853	0.780332	5.86063e-100	0.986167	0.998543	NAMPT
chr7	106349485	106349985	0.522916	1.04607e-34	0.423955	0.998543	NAMPT
chr7	106365260	106365760	0.714468	2.88581e-76	0.997276	0.998543	NAMPT
chr7	106367019	106367519	0.609521	5.96775e-50	0.924896	0.998543	NAMPT
chr7	106367602	106368102	0.673684	9.86335e-65	0.997195	0.998543	NAMPT
chr7	106371499	106371999	0.767559	9.36516e-95	0.987499	0.998543	NAMPT
chr7	106417212	106417712	0.709472	9.55604e-75	0.87596	0.998543	NAMPT
chr7	106418037	106418537	0.74495	2.59587e-86	0.935293	0.998543	NAMPT
chr7	106418759	106419259	0.590286	3.70998e-46	0.815155	0.998543	NAMPT
chr7	106421003	106421503	0.631052	1.60666e-54	0.816993	0.998543	NAMPT
chr7	106425052	106425552	0.766839	1.79918e-94	0.981289	0.998543	NAMPT
chr7	106426548	106427048	0.582486	1.08848e-44	0.807873	0.998543	NAMPT
chr7	106427092	106427592	0.649943	7.69759e-59	0.883984	0.998543	NAMPT
chr7	106449052	106449552	0.71586	1.07586e-76	0.97862	0.998543	NAMPT
chr7	106460169	106460669	0.541759	1.20031e-37	0.569795	0.998543	NAMPT
chr7	106485057	106485557	0.640523	1.19957e-56	0.771849	0.998543	NAMPT
chr7	106598051	106598551	0.691074	2.04498e-69	0.739781	0.77478	CCDC71L
chr7	106609336	106609836	0.607897	1.27693e-49	0.425602	0.77478	CCDC71L
chr7	106656089	106656589	0.625968	2.07875e-53	0.601007	0.77478	CCDC71L
chr7	106704456	106704956	0.709205	1.14898e-74	0.755316	0.77478	CCDC71L
chr7	106718168	106718668	0.514843	1.67258e-33	0.947839	0.77478	CCDC71L
chr7	106736450	106736950	0.511662	4.88701e-33	0.747143	0.77478	CCDC71L
chr7	106855455	106855955	0.536328	8.83306e-37	0.747624	0.77478	CCDC71L
chr7	106866687	106867187	0.514623	1.80191e-33	0.647383	0.77478	CCDC71L
chr7	106757777	106758277	0.591744	1.95207e-46	0.68817	0.817267	PIK3CG
chr7	106952791	106953291	0.596635	2.21541e-47	0.97571	0.817267	PIK3CG
chr7	107044389	107044889	0.5475	1.39691e-38	0.903866	0.817267	PIK3CG
chr7	106855455	106855955	0.558872	1.73517e-40	0.747624	0.927292	PRKAR2B
chr7	107028007	107028507	0.615457	3.56328e-51	0.701172	0.927292	PRKAR2B
chr7	107041148	107041648	0.595333	3.96815e-47	0.739941	0.927292	PRKAR2B
chr7	107104705	107105205	0.537517	5.72057e-37	0.643557	0.927292	PRKAR2B
chr7	107126403	107126903	0.724578	1.89922e-79	0.766615	0.927292	PRKAR2B
chr7	106952791	106953291	0.602083	1.87363e-48	0.97571	0.915496	HBP1
chr7	106957729	106958229	0.545139	3.40362e-38	0.915065	0.915496	HBP1
chr7	107069443	107069943	0.538705	3.70072e-37	0.586362	0.915496	HBP1
chr7	107167826	107168326	0.540088	2.22692e-37	0.901588	0.915496	HBP1
chr7	107579990	107580490	0.51351	2.62452e-33	0.862718	0.663251	COG5
chr7	108211319	108211819	0.503158	8.11797e-32	0.776697	0.597124	LAMB1
chr7	108212023	108212523	0.648175	2.01096e-58	0.565653	0.597124	LAMB1
chr7	108212023	108212523	0.602022	1.9255e-48	0.565653	0.395121	NRCAM
chr7	108569585	108570085	0.511497	5.16439e-33	0.985145	0.968464	PNPLA8
chr7	111985705	111986205	0.513547	2.59166e-33	0.640477	0.961978	DOCK4
chr7	112001121	112001621	0.62986	2.93877e-54	0.843482	0.961978	DOCK4
chr7	112056305	112056805	0.629729	3.13902e-54	0.750984	0.961978	DOCK4
chr7	112084416	112084916	0.640603	1.15037e-56	0.949472	0.961978	DOCK4
chr7	112151263	112151763	0.686477	3.8117e-68	0.838599	0.961978	DOCK4
chr7	112162017	112162517	0.515068	1.55007e-33	0.59709	0.961978	DOCK4
chr7	112182719	112183219	0.587792	1.10442e-45	0.63019	0.989801	IFRD1
chr7	112198209	112198709	0.518945	4.128e-34	0.467752	0.989801	IFRD1
chr7	112205290	112205790	0.611458	2.39585e-50	0.856849	0.989801	IFRD1
chr7	112206201	112206701	0.715195	1.72558e-76	0.996725	0.989801	IFRD1
chr7	112206831	112207331	0.700818	3.44349e-72	0.835829	0.989801	IFRD1
chr7	112266551	112267051	0.753368	2.39833e-89	0.802835	0.989801	IFRD1
chr7	112364032	112364532	0.664198	2.59202e-62	0.726604	0.989801	IFRD1
chr7	112393773	112394273	0.540712	1.76675e-37	0.434297	0.989801	IFRD1
chr7	112421601	112422101	0.739694	1.76323e-84	0.935539	0.989801	IFRD1
chr7	112422157	112422657	0.706292	8.51335e-74	0.855381	0.989801	IFRD1
chr7	112422847	112423347	0.725744	8.01167e-80	0.943907	0.989801	IFRD1
chr7	112450046	112450546	0.772805	7.48803e-97	0.991771	0.989801	IFRD1
chr7	112450676	112451176	0.507652	1.85561e-32	0.96366	0.989801	IFRD1
chr7	112266551	112267051	0.792231	3.92857e-105	0.802835	0.833858	LSMEM1
chr7	112361820	112362320	0.541673	1.23895e-37	0.577643	0.833858	LSMEM1
chr7	112364032	112364532	0.711907	1.75403e-75	0.726604	0.833858	LSMEM1
chr7	112393773	112394273	0.586857	1.65894e-45	0.434297	0.833858	LSMEM1
chr7	112421601	112422101	0.762902	6.11297e-93	0.935539	0.833858	LSMEM1
chr7	112422157	112422657	0.715639	1.25929e-76	0.855381	0.833858	LSMEM1
chr7	112422847	112423347	0.762362	9.84248e-93	0.943907	0.833858	LSMEM1
chr7	112450046	112450546	0.746561	6.95733e-87	0.991771	0.833858	LSMEM1
chr7	112450676	112451176	0.519888	2.98535e-34	0.96366	0.833858	LSMEM1
chr7	113086507	113087007	0.508607	1.35265e-32	0.547333	0.857734	SMIM30
chr7	113118372	113118872	0.516726	8.81895e-34	0.863249	0.857734	SMIM30
chr7	114954177	114954677	0.544347	4.57854e-38	0.420704	0.878131	MDFIC
chr7	115054552	115055052	0.593514	8.91831e-47	0.922457	0.878131	MDFIC
chr7	115066583	115067083	0.69362	3.95069e-70	0.592267	0.878131	MDFIC
chr7	115910520	115911020	0.584784	4.06574e-45	0.638789	0.96508	TFEC
chr7	115940345	115940845	0.52588	3.70746e-35	0.918701	0.96508	TFEC
chr7	115965764	115966264	0.588721	7.36387e-46	0.445816	0.96508	TFEC
chr7	116162235	116162735	0.600281	4.2658e-48	0.839525	0.956338	TES
chr7	116165683	116166183	0.520486	2.42992e-34	0.809511	0.956338	TES
chr7	116286915	116287415	0.525064	4.93729e-35	0.619107	0.956338	TES
chr7	116862093	116862593	0.779063	1.98866e-99	0.978269	0.849368	MET
chr7	116780403	116780903	0.505932	3.27201e-32	0.438899	0.662875	ST7
chr7	116955752	116956252	0.662002	9.15954e-62	0.806366	0.662875	ST7
chr7	116970328	116970828	0.598602	9.14262e-48	0.822492	0.662875	ST7
chr7	116981796	116982296	0.509272	1.08486e-32	0.599694	0.662875	ST7
chr7	117011292	117011792	0.600509	3.84402e-48	0.274498	0.662875	ST7
chr7	117011796	117012296	0.667046	4.98507e-63	0.971488	0.662875	ST7
chr7	117773607	117774107	0.554652	9.01874e-40	0.847303	0.727593	CTTNBP2
chr7	117873239	117873739	0.550848	3.90598e-39	0.762934	0.727593	CTTNBP2
chr7	117875495	117875995	0.541784	1.18904e-37	0.630535	0.727593	CTTNBP2
chr7	120988473	120988973	0.691614	1.44598e-69	0.941629	0.791465	ING3
chr7	120988473	120988973	0.715995	9.78057e-77	0.941629	0.928796	CPED1
chr7	120989037	120989537	0.52698	2.51422e-35	0.535348	0.928796	CPED1
chr7	121385714	121386214	0.586266	2.14371e-45	0.959819	0.846078	FAM3C
chr7	121396227	121396727	0.737617	9.0752e-84	0.991786	0.846078	FAM3C
chr7	123747504	123748004	0.518524	4.76875e-34	0.740181	0.848851	NDUFA5
chr7	123726912	123727412	0.625419	2.73215e-53	0.529253	0.766226	WASL
chr7	127252770	127253270	0.514248	2.04592e-33	0.575019	0.905485	ZNF800
chr7	127253835	127254335	0.545055	3.51209e-38	0.489392	0.905485	ZNF800
chr7	127393044	127393544	0.545379	3.11096e-38	0.798488	0.878742	ARF5
chr7	127396216	127396716	0.62592	2.12856e-53	0.71485	0.878742	ARF5
chr7	127413787	127414287	0.652872	1.54283e-59	0.695217	0.878742	ARF5
chr7	127594425	127594925	0.677296	1.11749e-65	0.955326	0.878742	ARF5
chr7	127620803	127621303	0.522554	1.18657e-34	0.893229	0.878742	ARF5
chr7	127629260	127629760	0.562624	3.92737e-41	0.802424	0.878742	ARF5
chr7	127685566	127686066	0.565512	1.23691e-41	0.783282	0.878742	ARF5
chr7	127837954	127838454	0.546139	2.33701e-38	0.505825	0.878742	ARF5
chr7	127417343	127417843	0.734233	1.2658e-82	0.500701	0.390657	FSCN3
chr7	127619986	127620486	0.541095	1.5335e-37	0.373887	0.390657	FSCN3
chr7	127782652	127783152	0.53069	6.74619e-36	0.899184	0.736899	SND1
chr7	128003143	128003643	0.503397	7.50906e-32	0.316993	0.611599	LRRC4
chr7	128209699	128210199	0.658783	5.69808e-61	0.897556	0.949664	HILPDA
chr7	128216927	128217427	0.778784	2.60786e-99	0.977483	0.949664	HILPDA
chr7	128221871	128222371	0.836092	1.23279e-127	0.961652	0.949664	HILPDA
chr7	128222734	128223234	0.698406	1.70982e-71	0.700947	0.949664	HILPDA
chr7	128227203	128227703	0.637004	7.54754e-56	0.770521	0.949664	HILPDA
chr7	128236320	128236820	0.712716	9.96506e-76	0.79114	0.949664	HILPDA
chr7	128236885	128237385	0.875496	2.08859e-154	0.99999	0.949664	HILPDA
chr7	128247662	128248162	0.762695	7.33405e-93	0.957986	0.949664	HILPDA
chr7	128271359	128271859	0.658758	5.78029e-61	0.680192	0.949664	HILPDA
chr7	128360603	128361103	0.509533	9.94625e-33	0.832594	0.949664	HILPDA
chr7	128425737	128426237	0.568102	4.33751e-42	0.794246	0.949664	HILPDA
chr7	128455448	128455948	0.681214	1.01404e-66	0.98211	0.949664	HILPDA
chr7	128531477	128531977	0.574958	2.59144e-43	0.905749	0.949664	HILPDA
chr7	128733178	128733678	0.611411	2.44955e-50	0.631262	0.347417	FAM71F1
chr7	128743348	128743848	0.521975	1.45119e-34	0.492768	0.930629	CALU
chr7	128933105	128933605	0.655866	2.92871e-60	0.865478	0.930629	CALU
chr7	128934715	128935215	0.546962	1.71394e-38	0.96656	0.930629	CALU
chr7	128815477	128815977	0.698569	1.53441e-71	0.664622	0.497909	CCDC136
chr7	128815477	128815977	0.509591	9.75578e-33	0.664622	0.423462	FLNC
chr7	128904575	128905075	0.502157	1.12379e-31	0.476747	0.960192	ATP6V1F
chr7	128933105	128933605	0.565365	1.31181e-41	0.865478	0.960192	ATP6V1F
chr7	128934715	128935215	0.56119	6.95333e-41	0.96656	0.960192	ATP6V1F
chr7	128733178	128733678	0.515029	1.5707e-33	0.631262	0.773699	IRF5
chr7	128815477	128815977	0.515041	1.56414e-33	0.664622	0.773699	IRF5
chr7	129122529	129123029	0.65986	3.1008e-61	0.971122	0.68238	TNPO3
chr7	129147650	129148150	0.525486	4.2589e-35	0.913913	0.68238	TNPO3
chr7	129122529	129123029	0.624944	3.45892e-53	0.971122	0.968981	TSPAN33
chr7	129123046	129123546	0.582235	1.21153e-44	0.478745	0.968981	TSPAN33
chr7	129146518	129147018	0.650368	6.10711e-59	0.988957	0.968981	TSPAN33
chr7	129147650	129148150	0.629751	3.10329e-54	0.913913	0.968981	TSPAN33
chr7	129166686	129167186	0.505662	3.57565e-32	0.250353	0.968981	TSPAN33
chr7	129169638	129170138	0.644933	1.1549e-57	0.762358	0.968981	TSPAN33
chr7	129184976	129185476	0.678084	6.93138e-66	0.692177	0.968981	TSPAN33
chr7	129368543	129369043	0.644429	1.51452e-57	0.748951	0.968981	TSPAN33
chr7	128954776	128955276	0.858922	3.71599e-142	0.256278	0.482305	SMO
chr7	129054322	129054822	0.547882	1.20884e-38	0.732058	0.482305	SMO
chr7	129112890	129113390	0.861643	4.67037e-144	0.712541	0.482305	SMO
chr7	129166686	129167186	0.540344	2.02428e-37	0.250353	0.482305	SMO
chr7	129169638	129170138	0.598242	1.07558e-47	0.762358	0.482305	SMO
chr7	129197748	129198248	0.641698	6.46164e-57	0.401062	0.482305	SMO
chr7	129205350	129205850	0.687695	1.76397e-68	0.442956	0.482305	SMO
chr7	129205879	129206379	0.765832	4.45662e-94	0.811589	0.482305	SMO
chr7	129238431	129238931	0.802053	1.13812e-109	0.797376	0.482305	SMO
chr7	129314260	129314760	0.826713	2.71596e-122	0.543922	0.482305	SMO
chr7	129371520	129372020	0.511694	4.83425e-33	0.354239	0.482305	SMO
chr7	129428477	129428977	0.758622	2.63967e-91	0.580583	0.482305	SMO
chr7	129054322	129054822	0.506632	2.59875e-32	0.732058	0.72247	AHCYL2
chr7	129112890	129113390	0.635821	1.39462e-55	0.712541	0.72247	AHCYL2
chr7	129134517	129135017	0.50459	5.08298e-32	0.872279	0.72247	AHCYL2
chr7	129166686	129167186	0.552563	2.02169e-39	0.250353	0.72247	AHCYL2
chr7	129169638	129170138	0.505256	4.08522e-32	0.762358	0.72247	AHCYL2
chr7	129197748	129198248	0.568712	3.38574e-42	0.401062	0.72247	AHCYL2
chr7	129202348	129202848	0.63255	7.50054e-55	0.839089	0.72247	AHCYL2
chr7	129205350	129205850	0.596191	2.70305e-47	0.442956	0.72247	AHCYL2
chr7	129205879	129206379	0.564451	1.8938e-41	0.811589	0.72247	AHCYL2
chr7	129238431	129238931	0.628487	5.87842e-54	0.797376	0.72247	AHCYL2
chr7	129257110	129257610	0.50691	2.37026e-32	0.358942	0.72247	AHCYL2
chr7	129314260	129314760	0.658788	5.68279e-61	0.543922	0.72247	AHCYL2
chr7	129428477	129428977	0.652308	2.10498e-59	0.580583	0.72247	AHCYL2
chr7	129438920	129439420	0.645643	7.90382e-58	0.744468	0.72247	AHCYL2
chr7	129465882	129466382	0.549454	6.65369e-39	0.479326	0.72247	AHCYL2
chr7	129386289	129386789	0.5338	2.20836e-36	0.476917	0.581614	STRIP2
chr7	129367913	129368413	0.537849	5.06742e-37	0.934853	0.547305	NRF1
chr7	129771080	129771580	0.595262	4.09674e-47	0.919818	0.547305	NRF1
chr7	129720368	129720868	0.660683	1.94431e-61	0.689853	0.954599	UBE2H
chr7	129825459	129825959	0.760303	6.06006e-92	0.966996	0.954599	UBE2H
chr7	129951502	129952002	0.541303	1.4204e-37	0.65174	0.954599	UBE2H
chr7	129952121	129952621	0.544107	5.00737e-38	0.845655	0.954599	UBE2H
chr7	130070235	130070735	0.501624	1.33578e-31	0.968768	0.954599	UBE2H
chr7	129950598	129951098	0.512371	3.85163e-33	0.491696	0.431311	ZC3HC1
chr7	130149801	130150301	0.587479	1.26531e-45	0.472354	0.431311	ZC3HC1
chr7	130205051	130205551	0.544212	4.81578e-38	0.949021	0.735912	KLHDC10
chr7	130740563	130741063	0.617043	1.66088e-51	0.743637	0.745641	LINC00513
chr7	130887251	130887751	0.510444	7.33816e-33	0.761997	0.745641	LINC00513
chr7	130961219	130961719	0.728838	7.8236e-81	0.930816	0.745641	LINC00513
chr7	130966605	130967105	0.525838	3.76333e-35	0.650433	0.745641	LINC00513
chr7	131265194	131265694	0.573292	5.1666e-43	0.903416	0.908822	MKLN1
chr7	131528184	131528684	0.554755	8.66386e-40	0.709436	0.540255	PODXL
chr7	131541685	131542185	0.63782	4.93955e-56	0.932879	0.540255	PODXL
chr7	131606214	131606714	0.60674	2.19052e-49	0.724836	0.540255	PODXL
chr7	131618719	131619219	0.686807	3.0939e-68	0.600496	0.540255	PODXL
chr7	132751348	132751848	0.538831	3.53443e-37	0.411699	0.41519	PLXNA4
chr7	133081983	133082483	0.584717	4.18225e-45	0.992998	0.774592	CHCHD3
chr7	134070550	134071050	0.513425	2.70087e-33	0.341909	0.528411	SLC35B4
chr7	134454246	134454746	0.540646	1.81076e-37	0.800596	0.840203	AKR1B1
chr7	134459011	134459511	0.536553	8.14003e-37	0.950048	0.840203	AKR1B1
chr7	134502415	134502915	0.519026	4.01523e-34	0.778249	0.840203	AKR1B1
chr7	134806079	134806579	0.551634	2.88825e-39	0.523704	0.410302	CALD1
chr7	134806079	134806579	0.59698	1.89822e-47	0.523704	0.524463	AGBL3
chr7	134992800	134993300	0.597339	1.61495e-47	0.957655	0.524463	AGBL3
chr7	134983485	134983985	0.838081	8.26249e-129	0.483192	0.562344	CYREN
chr7	135206819	135207319	0.575669	1.92716e-43	0.928312	0.562344	CYREN
chr7	135207540	135208040	0.572939	5.975e-43	0.367672	0.562344	CYREN
chr7	135209030	135209530	0.513991	2.23143e-33	0.797826	0.562344	CYREN
chr7	135236661	135237161	0.64571	7.62085e-58	0.729829	0.562344	CYREN
chr7	135147860	135148360	0.600221	4.38319e-48	0.948315	0.782535	WDR91
chr7	135169684	135170184	0.515545	1.31811e-33	0.893619	0.782535	WDR91
chr7	135195143	135195643	0.506238	2.95782e-32	0.305569	0.782535	WDR91
chr7	135537852	135538352	0.54725	1.53675e-38	0.804042	0.662076	NUP205
chr7	135558435	135558935	0.546144	2.33241e-38	0.845175	0.486676	SLC13A4
chr7	135681796	135682296	0.819947	1.22923e-118	0.735078	0.486676	SLC13A4
chr7	135692269	135692769	0.851953	1.84085e-137	0.844934	0.486676	SLC13A4
chr7	135942526	135943026	0.702787	9.19197e-73	0.255927	0.486676	SLC13A4
chr7	135976526	135977026	0.729407	5.08675e-81	0.724776	0.486676	SLC13A4
chr7	137978491	137978991	0.518972	4.09023e-34	0.724455	0.3422	DGKI
chr7	138258025	138258525	0.509326	1.06564e-32	0.730811	0.763171	TRIM24
chr7	138895663	138896163	0.583785	6.24252e-45	0.82402	0.349767	ZC3HAV1L
chr7	138898186	138898686	0.542234	1.00642e-37	0.829984	0.349767	ZC3HAV1L
chr7	139149477	139149977	0.508969	1.19962e-32	0.294952	0.349767	ZC3HAV1L
chr7	138898186	138898686	0.533894	2.13546e-36	0.829984	0.917846	ZC3HAV1
chr7	138981891	138982391	0.508024	1.64061e-32	0.520649	0.917846	ZC3HAV1
chr7	139045083	139045583	0.584747	4.12836e-45	0.403876	0.917846	ZC3HAV1
chr7	139072715	139073215	0.506895	2.38248e-32	0.495848	0.85153	UBN2
chr7	139340308	139340808	0.530783	6.52514e-36	0.968528	0.608497	FMC1
chr7	139360313	139360813	0.666593	6.47807e-63	0.97588	0.608497	FMC1
chr7	139109543	139110043	0.541367	1.38684e-37	0.97272	0.788551	LUC7L2
chr7	139527658	139528158	0.776832	1.69314e-98	0.27868	0.381774	CLEC2L
chr7	139532530	139533030	0.668738	1.853e-63	0.484084	0.381774	CLEC2L
chr7	139639764	139640264	0.817421	2.60211e-117	0.529914	0.381774	CLEC2L
chr7	139640640	139641140	0.515303	1.43073e-33	0.713878	0.381774	CLEC2L
chr7	139769719	139770219	0.755327	4.53112e-90	0.376386	0.381774	CLEC2L
chr7	139724954	139725454	0.527957	1.78116e-35	0.522132	0.874324	HIPK2
chr7	139726382	139726882	0.543191	7.05044e-38	0.695287	0.874324	HIPK2
chr7	139992569	139993069	0.552794	1.84957e-39	0.905544	0.706632	PARP12
chr7	140250969	140251469	0.557988	2.45477e-40	0.898422	0.94017	KDM7A
chr7	140316061	140316561	0.654722	5.54616e-60	0.984885	0.94017	KDM7A
chr7	140342708	140343208	0.640889	9.88895e-57	0.838644	0.94017	KDM7A
chr7	140358646	140359146	0.611965	1.88443e-50	0.723704	0.94017	KDM7A
chr7	140232924	140233424	0.539387	2.88195e-37	0.967276	0.56366	SLC37A3
chr7	140656517	140657017	0.514077	2.16735e-33	0.91798	0.943413	NDUFB2
chr7	140719790	140720290	0.573887	4.04293e-43	0.842896	0.943413	NDUFB2
chr7	141557309	141557809	0.651162	3.95024e-59	0.535699	0.632185	AGK
chr7	141585888	141586388	0.582555	1.05657e-44	0.765092	0.632185	AGK
chr7	141654440	141654940	0.655984	2.74214e-60	0.708865	0.784227	KIAA1147
chr7	141660214	141660714	0.749347	6.99234e-88	0.955271	0.784227	KIAA1147
chr7	141960575	141961075	0.606218	2.79207e-49	0.937727	0.869295	SSBP1
chr7	141884717	141885217	0.60094	3.15633e-48	0.896033	0.906237	CLEC5A
chr7	141889294	141889794	0.704651	2.6047e-73	0.949922	0.906237	CLEC5A
chr7	141930706	141931206	0.662717	6.08037e-62	0.867862	0.906237	CLEC5A
chr7	141934267	141934767	0.548909	8.18821e-39	0.652231	0.906237	CLEC5A
chr7	141975648	141976148	0.635645	1.52661e-55	0.484194	0.457912	MGAM2
chr7	142097967	142098467	0.530209	8.0072e-36	0.523744	0.457912	MGAM2
chr7	142298626	142299126	0.751303	1.36891e-88	0.773261	0.457912	MGAM2
chr7	142910432	142910932	0.633372	4.9215e-55	0.646917	0.523523	EPHB6
chr7	142957653	142958153	0.586954	1.58988e-45	0.835168	0.523523	EPHB6
chr7	142968165	142968665	0.544066	5.08488e-38	0.485306	0.523523	EPHB6
chr7	142969085	142969585	0.621043	2.37502e-52	0.476717	0.523523	EPHB6
chr7	142974560	142975060	0.633717	4.12223e-55	0.664662	0.523523	EPHB6
chr7	143125991	143126491	0.639983	1.59269e-56	0.936495	0.89867	GSTK1
chr7	143205805	143206305	0.582249	1.20459e-44	0.979356	0.89867	GSTK1
chr7	143410377	143410877	0.551768	2.74276e-39	0.832273	0.89867	GSTK1
chr7	143437480	143437980	0.530941	6.16588e-36	0.484519	0.89867	GSTK1
chr7	143305421	143305921	0.606257	2.74231e-49	0.626143	0.452883	CLCN1
chr7	143314084	143314584	0.504998	4.44681e-32	0.858371	0.348498	FAM131B
chr7	143410377	143410877	0.581668	1.54226e-44	0.832273	0.348498	FAM131B
chr7	148618212	148618712	0.577539	8.82237e-44	0.530956	0.89162	CUL1
chr7	148620725	148621225	0.790193	3.17924e-104	0.972274	0.89162	CUL1
chr7	148623717	148624217	0.563207	3.11342e-41	0.559769	0.89162	CUL1
chr7	148645857	148646357	0.64245	4.33893e-57	0.945445	0.89162	CUL1
chr7	148697463	148697963	0.606625	2.31197e-49	0.917068	0.89162	CUL1
chr7	148645857	148646357	0.6151	4.22987e-51	0.945445	0.836161	EZH2
chr7	148697463	148697963	0.669611	1.11085e-63	0.917068	0.836161	EZH2
chr7	148972341	148972841	0.602505	1.54308e-48	0.965849	0.836161	EZH2
chr7	148909460	148909960	0.629797	3.03383e-54	0.504107	0.439113	GHET1
chr7	148924833	148925333	0.896548	8.55936e-173	0.535218	0.439113	GHET1
chr7	148939315	148939815	0.618721	7.36527e-52	0.526088	0.439113	GHET1
chr7	148991561	148992061	0.714282	3.29547e-76	0.428407	0.439113	GHET1
chr7	148992138	148992638	0.593239	1.00782e-46	0.432313	0.439113	GHET1
chr7	149011828	149012328	0.847833	8.38626e-135	0.330946	0.439113	GHET1
chr7	149062076	149062576	0.926004	1.72595e-206	0.572129	0.439113	GHET1
chr7	148884125	148884625	0.525476	4.27471e-35	0.936445	0.818348	PDIA4
chr7	148972341	148972841	0.571557	1.05648e-42	0.965849	0.818348	PDIA4
chr7	149046841	149047341	0.592949	1.14574e-46	0.955752	0.818348	PDIA4
chr7	149065032	149065532	0.602528	1.52679e-48	0.853303	0.818348	PDIA4
chr7	149420412	149420912	0.514774	1.71225e-33	0.39698	0.915637	ZNF746
chr7	149423371	149423871	0.693251	5.01894e-70	0.264146	0.915637	ZNF746
chr7	149494773	149495273	0.56793	4.64908e-42	0.911594	0.915637	ZNF746
chr7	149497558	149498058	0.701531	2.14002e-72	0.936936	0.915637	ZNF746
chr7	149714001	149714501	0.577123	1.05027e-43	0.51835	0.915637	ZNF746
chr7	149714531	149715031	0.666135	8.44633e-63	0.962253	0.915637	ZNF746
chr7	149715869	149716369	0.647579	2.77916e-58	0.7301	0.915637	ZNF746
chr7	149741522	149742022	0.718934	1.18593e-77	0.756193	0.915637	ZNF746
chr7	149866838	149867338	0.536267	9.03214e-37	0.479241	0.461907	ZNF862
chr7	149623915	149624415	0.507174	2.17304e-32	0.54549	0.491188	ATP6V0E2
chr7	149714001	149714501	0.586518	1.92159e-45	0.51835	0.491188	ATP6V0E2
chr7	149714531	149715031	0.67057	6.30692e-64	0.962253	0.491188	ATP6V0E2
chr7	149715869	149716369	0.68322	2.92727e-67	0.7301	0.491188	ATP6V0E2
chr7	149741522	149742022	0.745203	2.10888e-86	0.756193	0.491188	ATP6V0E2
chr7	149781441	149781941	0.660284	2.44035e-61	0.588456	0.491188	ATP6V0E2
chr7	149792965	149793465	0.565101	1.45868e-41	0.511629	0.491188	ATP6V0E2
chr7	149866301	149866801	0.545033	3.54073e-38	0.831627	0.491188	ATP6V0E2
chr7	150322997	150323497	0.690888	2.30376e-69	0.637071	0.669596	ACTR3C
chr7	150324274	150324774	0.593263	9.96939e-47	0.66041	0.669596	ACTR3C
chr7	150325197	150325697	0.728779	8.17296e-81	0.919682	0.669596	ACTR3C
chr7	150368787	150369287	0.639002	2.66363e-56	0.838213	0.669596	ACTR3C
chr7	150370481	150370981	0.758651	2.57498e-91	0.458622	0.669596	ACTR3C
chr7	150378938	150379438	0.884863	3.79094e-162	0.9971	0.669596	ACTR3C
chr7	150384482	150384982	0.526184	3.33139e-35	0.845755	0.669596	ACTR3C
chr7	150320708	150321208	0.686808	3.09243e-68	0.637266	0.425624	LRRC61
chr7	150376024	150376524	0.683579	2.34163e-67	0.377252	0.425624	LRRC61
chr7	150401369	150401869	0.549698	6.06372e-39	0.658361	0.425624	LRRC61
chr7	150320708	150321208	0.655214	4.22074e-60	0.637266	0.422428	ZBED6CL
chr7	150376024	150376524	0.647356	3.13573e-58	0.377252	0.422428	ZBED6CL
chr7	150401369	150401869	0.507977	1.66587e-32	0.658361	0.422428	ZBED6CL
chr7	150320708	150321208	0.554367	1.00723e-39	0.637266	0.322837	RARRES2
chr7	150376024	150376524	0.522906	1.0495e-34	0.377252	0.322837	RARRES2
chr7	150320708	150321208	0.624555	4.19496e-53	0.637266	0.886544	REPIN1
chr7	150365893	150366393	0.558093	2.35652e-40	0.941614	0.886544	REPIN1
chr7	150376024	150376524	0.58475	4.12339e-45	0.377252	0.886544	REPIN1
chr7	150377217	150377717	0.640048	1.53995e-56	0.888406	0.886544	REPIN1
chr7	150401369	150401869	0.670764	5.62303e-64	0.658361	0.886544	REPIN1
chr7	150320708	150321208	0.647233	3.35297e-58	0.637266	0.491893	ZNF775
chr7	150401369	150401869	0.641188	8.45314e-57	0.658361	0.491893	ZNF775
chr7	150450431	150450931	0.523906	7.40658e-35	0.979116	0.629365	LINC00996
chr7	150450431	150450931	0.51748	6.81602e-34	0.979116	0.754994	GIMAP8
chr7	150451325	150451825	0.51503	1.56992e-33	0.770717	0.754994	GIMAP8
chr7	150448609	150449109	0.537072	6.73091e-37	0.811133	0.828641	GIMAP4
chr7	150450431	150450931	0.528396	1.52392e-35	0.979116	0.828641	GIMAP4
chr7	150845336	150845836	0.615624	3.28959e-51	0.801287	0.505193	GIMAP6
chr7	150876963	150877463	0.625749	2.31656e-53	0.838393	0.505193	GIMAP6
chr7	150845336	150845836	0.689494	5.62422e-69	0.801287	0.795225	GIMAP2
chr7	150876963	150877463	0.583515	7.01093e-45	0.838393	0.795225	GIMAP2
chr7	150737097	150737597	0.526639	2.83651e-35	0.6877	0.619918	GIMAP1
chr7	150800145	150800645	0.643253	2.83389e-57	0.814614	0.619918	GIMAP1
chr7	150845336	150845836	0.531071	5.88589e-36	0.801287	0.619918	GIMAP1
chr7	150876963	150877463	0.693259	4.9949e-70	0.838393	0.619918	GIMAP1
chr7	150800145	150800645	0.666575	6.54576e-63	0.814614	0.97415	TMEM176B
chr7	150876963	150877463	0.573366	5.01115e-43	0.838393	0.97415	TMEM176B
chr7	150988762	150989262	0.582099	1.28444e-44	0.986292	0.97415	TMEM176B
chr7	150784862	150785362	0.507049	2.26417e-32	0.826293	0.973774	TMEM176A
chr7	150800145	150800645	0.645963	6.65211e-58	0.814614	0.973774	TMEM176A
chr7	150876963	150877463	0.560619	8.71288e-41	0.838393	0.973774	TMEM176A
chr7	150988762	150989262	0.607834	1.31522e-49	0.986292	0.973774	TMEM176A
chr7	150820725	150821225	0.930175	2.40449e-212	0.507412	0.777835	AOC1
chr7	150978877	150979377	0.5486	9.2053e-39	0.370551	0.777835	AOC1
chr7	150845336	150845836	0.536754	7.56265e-37	0.801287	0.532265	ABCB8
chr7	151085485	151085985	0.587675	1.16181e-45	0.636375	0.532265	ABCB8
chr7	151086014	151086514	0.502944	8.70075e-32	0.95432	0.532265	ABCB8
chr7	151057774	151058274	0.51894	4.13564e-34	0.989092	0.727499	SLC4A2
chr7	151060331	151060831	0.718445	1.68726e-77	0.577503	0.727499	SLC4A2
chr7	151060832	151061332	0.709027	1.29995e-74	0.758722	0.727499	SLC4A2
chr7	151226359	151226859	0.639725	1.82294e-56	0.583828	0.727499	SLC4A2
chr7	151227045	151227545	0.57956	3.77177e-44	0.972344	0.727499	SLC4A2
chr7	151244267	151244767	0.545967	2.49282e-38	0.58798	0.618085	FASTK
chr7	150988762	150989262	0.616318	2.35506e-51	0.986292	0.92278	AGAP3
chr7	151039163	151039663	0.626427	1.65398e-53	0.967196	0.92278	AGAP3
chr7	151084756	151085256	0.570406	1.69477e-42	0.653033	0.92278	AGAP3
chr7	151091388	151091888	0.514069	2.17323e-33	0.733776	0.92278	AGAP3
chr7	151271820	151272320	0.555584	6.28119e-40	0.916868	0.92278	AGAP3
chr7	151086014	151086514	0.515449	1.36209e-33	0.95432	0.714057	TMUB1
chr7	151010830	151011330	0.581968	1.35777e-44	0.774498	0.630728	CHPF2
chr7	151123819	151124319	0.500968	1.65146e-31	0.864757	0.630728	CHPF2
chr7	151147127	151147627	0.504795	4.75193e-32	0.280743	0.630728	CHPF2
chr7	151336082	151336582	0.846949	3.03995e-134	0.87574	0.986699	NUB1
chr7	151339658	151340158	0.519117	3.89078e-34	0.833661	0.986699	NUB1
chr7	151346230	151346730	0.798093	8.28123e-108	0.762558	0.986699	NUB1
chr7	151380894	151381394	0.636984	7.62462e-56	0.821851	0.986699	NUB1
chr7	151484710	151485210	0.643704	2.22912e-57	0.554144	0.986699	NUB1
chr7	151488078	151488578	0.568956	3.06575e-42	0.677668	0.986699	NUB1
chr7	151488078	151488578	0.610979	3.00294e-50	0.677668	0.374066	WDR86
chr7	151485327	151485827	0.50392	6.33134e-32	0.924581	0.935376	RHEB
chr7	151520564	151521064	0.514164	2.10529e-33	0.691972	0.935376	RHEB
chr7	151727652	151728152	0.724518	1.98492e-79	0.958897	0.935376	RHEB
chr7	151742807	151743307	0.659504	3.79461e-61	0.884184	0.935376	RHEB
chr7	151745196	151745696	0.566319	8.92775e-42	0.995968	0.935376	RHEB
chr7	151756006	151756506	0.514062	2.17875e-33	0.895152	0.935376	RHEB
chr7	151767495	151767995	0.519488	3.42688e-34	0.843321	0.935376	RHEB
chr7	151808275	151808775	0.64632	5.49142e-58	0.629449	0.949006	PRKAG2
chr7	151851772	151852272	0.554344	1.01619e-39	0.902469	0.705692	PRKAG2-AS1
chr7	151794032	151794532	0.51974	3.14156e-34	0.909866	0.755182	GALNT11
chr7	151830420	151830920	0.610075	4.60061e-50	0.64565	0.755182	GALNT11
chr7	151936167	151936667	0.501662	1.31946e-31	0.779616	0.755182	GALNT11
chr7	155255600	155256100	0.537089	6.69155e-37	0.784725	0.996287	INSIG1
chr7	155294063	155294563	0.642491	4.24649e-57	0.958241	0.996287	INSIG1
chr7	155296845	155297345	0.510552	7.08022e-33	0.902594	0.996287	INSIG1
chr7	155310418	155310918	0.613503	9.07273e-51	0.922397	0.996287	INSIG1
chr7	155311033	155311533	0.51712	7.71108e-34	0.622142	0.996287	INSIG1
chr7	155312660	155313160	0.537017	6.87068e-37	0.740667	0.996287	INSIG1
chr7	156949379	156949879	0.571688	1.00119e-42	0.847328	0.657095	LMBR1
chr7	156908875	156909375	0.551914	2.5938e-39	0.728227	0.749636	UBE3C
chr7	156949379	156949879	0.638803	2.95438e-56	0.847328	0.749636	UBE3C
chr7	157136379	157136879	0.59563	3.47487e-47	0.886292	0.749636	UBE3C
chr7	157318308	157318808	0.510998	6.10189e-33	0.94851	0.749636	UBE3C
chr7	157273528	157274028	0.517762	6.19034e-34	0.804873	0.980213	DNAJB6
chr7	157298401	157298901	0.735157	6.19107e-83	0.956118	0.980213	DNAJB6
chr7	157302330	157302830	0.565461	1.2622e-41	0.981735	0.980213	DNAJB6
chr7	157318308	157318808	0.743503	8.37353e-86	0.94851	0.980213	DNAJB6
chr7	158734824	158735324	0.691993	1.13173e-69	0.615631	0.637543	NCAPG2
chr7	158818424	158818924	0.541017	1.57847e-37	0.994175	0.637543	NCAPG2
chr7	158710578	158711078	0.559043	1.6228e-40	0.980753	0.899469	ESYT2
chr7	158835036	158835536	0.563882	2.37817e-41	0.758777	0.899469	ESYT2
chr8	1746076	1746576	0.510555	7.07428e-33	0.968022	0.97119	CLN8
chr8	1754775	1755275	0.707935	2.75909e-74	0.88497	0.97119	CLN8
chr8	1755430	1755930	0.712133	1.49803e-75	0.992638	0.97119	CLN8
chr8	1894852	1895352	0.511507	5.14709e-33	0.862523	0.799596	KBTBD11
chr8	2000871	2001371	0.646219	5.79648e-58	0.706811	0.799596	KBTBD11
chr8	2005560	2006060	0.672035	2.64194e-64	0.725367	0.799596	KBTBD11
chr8	6370514	6371014	0.53968	2.58774e-37	0.378464	0.382385	ANGPT2
chr8	6729194	6729694	0.639863	1.69608e-56	0.487529	0.544109	AGPAT5
chr8	8397723	8398223	0.521058	1.99461e-34	0.322587	0.721624	PRAG1
chr8	8701609	8702109	0.711763	1.93884e-75	0.986803	0.925741	MFHAS1
chr8	8702189	8702689	0.612063	1.79877e-50	0.789508	0.925741	MFHAS1
chr8	8752971	8753471	0.769061	2.38039e-95	0.955356	0.925741	MFHAS1
chr8	8779703	8780203	0.610603	3.5878e-50	0.852617	0.925741	MFHAS1
chr8	8790793	8791293	0.772458	1.03439e-96	0.782426	0.925741	MFHAS1
chr8	8843969	8844469	0.821487	1.86265e-119	0.901828	0.925741	MFHAS1
chr8	8935412	8935912	0.511634	4.93257e-33	0.431297	0.925741	MFHAS1
chr8	8992498	8992998	0.754222	1.16133e-89	0.808359	0.950698	ERI1
chr8	8995096	8995596	0.503238	7.90671e-32	0.988135	0.950698	ERI1
chr8	9002543	9003043	0.706297	8.48848e-74	0.988396	0.950698	ERI1
chr8	9065669	9066169	0.581549	1.62294e-44	0.910427	0.950698	ERI1
chr8	9082080	9082580	0.599831	5.23503e-48	0.930906	0.950698	ERI1
chr8	9088606	9089106	0.659104	4.75237e-61	0.998057	0.950698	ERI1
chr8	9147108	9147608	0.687603	1.87008e-68	0.777703	0.950698	ERI1
chr8	9150526	9151026	0.796687	3.69643e-107	0.987189	0.950698	ERI1
chr8	11297438	11297938	0.639592	1.95505e-56	0.95428	0.868825	MTMR9
chr8	11464590	11465090	0.597183	1.73287e-47	0.742715	0.868825	MTMR9
chr8	11295171	11295671	0.520999	2.03609e-34	0.311028	0.32655	SLC35G5
chr8	11297438	11297938	0.638043	4.39769e-56	0.95428	0.32655	SLC35G5
chr8	11467088	11467588	0.504085	5.99852e-32	0.676111	0.46092	FAM167A
chr8	11762176	11762676	0.521666	1.61557e-34	0.461156	0.997885	CTSB
chr8	11781058	11781558	0.524958	5.12589e-35	0.626909	0.997885	CTSB
chr8	11783663	11784163	0.583945	5.82978e-45	0.838819	0.997885	CTSB
chr8	11834241	11834741	0.595804	3.21508e-47	0.507092	0.997885	CTSB
chr8	11837066	11837566	0.542552	8.94522e-38	0.538043	0.997885	CTSB
chr8	11837621	11838121	0.699955	6.11618e-72	0.65737	0.997885	CTSB
chr8	11839788	11840288	0.623137	8.47233e-53	0.706496	0.997885	CTSB
chr8	11840491	11840991	0.605303	4.27111e-49	0.550143	0.997885	CTSB
chr8	11840999	11841499	0.633369	4.92729e-55	0.724495	0.997885	CTSB
chr8	11842139	11842639	0.707725	3.18996e-74	0.76031	0.997885	CTSB
chr8	11844723	11845223	0.590606	3.22305e-46	0.272319	0.997885	CTSB
chr8	11846559	11847059	0.543794	5.62666e-38	0.287685	0.997885	CTSB
chr8	11853886	11854386	0.503493	7.27663e-32	0.801813	0.997885	CTSB
chr8	11857209	11857709	0.760812	3.86736e-92	0.84265	0.997885	CTSB
chr8	11860741	11861241	0.618229	9.35324e-52	0.731352	0.997885	CTSB
chr8	11861632	11862132	0.536315	8.8736e-37	0.307933	0.997885	CTSB
chr8	11862440	11862940	0.70932	1.06177e-74	0.970612	0.997885	CTSB
chr8	11874864	11875364	0.719655	7.03452e-78	0.889102	0.997885	CTSB
chr8	11886028	11886528	0.657652	1.07841e-60	0.812155	0.997885	CTSB
chr8	11887045	11887545	0.506218	2.97749e-32	0.860405	0.997885	CTSB
chr8	11891509	11892009	0.579943	3.20558e-44	0.790985	0.997885	CTSB
chr8	11893004	11893504	0.526749	2.72785e-35	0.388165	0.997885	CTSB
chr8	11897186	11897686	0.522516	1.20222e-34	0.979631	0.997885	CTSB
chr8	11902323	11902823	0.560436	9.36797e-41	0.959528	0.997885	CTSB
chr8	12750751	12751251	0.636429	1.01812e-55	0.878885	0.820557	LONRF1
chr8	12828727	12829227	0.827434	1.08944e-122	0.793579	0.820557	LONRF1
chr8	12836232	12836732	0.826084	6.00483e-122	0.783793	0.820557	LONRF1
chr8	12837664	12838164	0.837318	2.34928e-128	0.674538	0.820557	LONRF1
chr8	16746816	16747316	0.51267	3.4845e-33	0.393349	0.974667	MSR1
chr8	17265274	17265774	0.519388	3.54742e-34	0.866269	0.696433	VPS37A
chr8	17801145	17801645	0.534747	1.56908e-36	0.703736	0.912112	PCM1
chr8	17904918	17905418	0.557712	2.73485e-40	0.71833	0.994924	ASAH1
chr8	18083077	18083577	0.706564	7.07315e-74	0.98163	0.994924	ASAH1
chr8	18083881	18084381	0.500334	2.02684e-31	0.975279	0.994924	ASAH1
chr8	18083077	18083577	0.655155	4.36003e-60	0.98163	0.565681	NAT1
chr8	18083881	18084381	0.758091	4.19155e-91	0.975279	0.565681	NAT1
chr8	18846717	18847217	0.662871	5.56607e-62	0.982526	0.899939	PSD3
chr8	18853461	18853961	0.533587	2.38524e-36	0.809125	0.899939	PSD3
chr8	19544688	19545188	0.553254	1.5479e-39	0.547118	0.687879	CSGALNACT1
chr8	19767324	19767824	0.619457	5.15016e-52	0.840156	0.687879	CSGALNACT1
chr8	19767324	19767824	0.754912	6.45262e-90	0.840156	0.81628	INTS10
chr8	19962125	19962625	0.524891	5.24671e-35	0.864296	0.81628	INTS10
chr8	20141233	20141733	0.559188	1.53301e-40	0.869354	0.979132	ATP6V1B2
chr8	21674579	21675079	0.513616	2.53218e-33	0.966169	0.912911	GFRA2
chr8	21683035	21683535	0.508047	1.62777e-32	0.473416	0.912911	GFRA2
chr8	21764657	21765157	0.529536	1.01732e-35	0.652416	0.912911	GFRA2
chr8	21789272	21789772	0.623759	6.22794e-53	0.502264	0.912911	GFRA2
chr8	21857738	21858238	0.575068	2.47568e-43	0.943757	0.912911	GFRA2
chr8	21912267	21912767	0.594205	6.56155e-47	0.514118	0.912911	GFRA2
chr8	22023848	22024348	0.544654	4.08118e-38	0.757099	0.912911	GFRA2
chr8	21788598	21789098	0.5495	6.5396e-39	0.628612	0.961273	DOK2
chr8	21908920	21909420	0.603711	8.88767e-49	0.978434	0.961273	DOK2
chr8	21788598	21789098	0.501636	1.33052e-31	0.628612	0.587959	XPO7
chr8	21858328	21858828	0.548603	9.19614e-39	0.917714	0.587959	XPO7
chr8	21908920	21909420	0.507314	2.07488e-32	0.978434	0.587959	XPO7
chr8	21913943	21914443	0.551072	3.58399e-39	0.865268	0.587959	XPO7
chr8	21912267	21912767	0.556081	5.17457e-40	0.514118	0.379894	NPM2
chr8	21921921	21922421	0.508181	1.55735e-32	0.36991	0.555529	FAM160B2
chr8	22164514	22165014	0.503038	8.43978e-32	0.794686	0.672369	REEP4
chr8	22244957	22245457	0.514407	1.93846e-33	0.936004	0.672369	REEP4
chr8	22245801	22246301	0.548257	1.04875e-38	0.766219	0.672369	REEP4
chr8	22367745	22368245	0.52768	1.96285e-35	0.438253	0.672369	REEP4
chr8	22395494	22395994	0.548356	1.01021e-38	0.882191	0.486911	BMP1
chr8	22395494	22395994	0.668097	2.69793e-63	0.882191	0.584904	POLR3D
chr8	22191024	22191524	0.530019	8.56549e-36	0.795698	0.625652	SLC39A14
chr8	22417149	22417649	0.533157	2.78367e-36	0.766665	0.749401	PPP3CC
chr8	22441454	22441954	0.531858	4.43887e-36	0.461657	0.749401	PPP3CC
chr8	22442661	22443161	0.631506	1.27703e-54	0.881454	0.749401	PPP3CC
chr8	22547567	22548067	0.518894	4.20082e-34	0.787529	0.749401	PPP3CC
chr8	22548154	22548654	0.500707	1.79649e-31	0.853819	0.749401	PPP3CC
chr8	22549597	22550097	0.556646	4.15115e-40	0.898012	0.749401	PPP3CC
chr8	22367745	22368245	0.525145	4.79879e-35	0.438253	0.731823	SORBS3
chr8	22553740	22554240	0.539231	3.05106e-37	0.979797	0.731823	SORBS3
chr8	22554282	22554782	0.572203	8.0997e-43	0.732093	0.731823	SORBS3
chr8	22598522	22599022	0.595802	3.21754e-47	0.747128	0.731823	SORBS3
chr8	22442661	22443161	0.606422	2.54022e-49	0.881454	0.697232	PDLIM2
chr8	22540233	22540733	0.51417	2.10059e-33	0.775555	0.697232	PDLIM2
chr8	22548154	22548654	0.506401	2.80387e-32	0.853819	0.697232	PDLIM2
chr8	22701281	22701781	0.58597	2.43615e-45	0.764171	0.697232	PDLIM2
chr8	22367745	22368245	0.512493	3.69717e-33	0.438253	0.530009	C8orf58
chr8	22554282	22554782	0.522466	1.22321e-34	0.732093	0.530009	C8orf58
chr8	22598522	22599022	0.712464	1.18834e-75	0.747128	0.530009	C8orf58
chr8	22693279	22693779	0.55441	9.90424e-40	0.946957	0.595244	CCAR2
chr8	22695213	22695713	0.590109	4.00954e-46	0.974388	0.595244	CCAR2
chr8	22578820	22579320	0.693337	4.74816e-70	0.914764	0.826996	BIN3
chr8	22579362	22579862	0.554415	9.88526e-40	0.740512	0.826996	BIN3
chr8	22579882	22580382	0.551134	3.50031e-39	0.931232	0.826996	BIN3
chr8	22599110	22599610	0.613061	1.11926e-50	0.75475	0.826996	BIN3
chr8	22668909	22669409	0.564573	1.80341e-41	0.881209	0.826996	BIN3
chr8	22673078	22673578	0.605139	4.60587e-49	0.902584	0.826996	BIN3
chr8	22692607	22693107	0.636422	1.0217e-55	0.525627	0.826996	BIN3
chr8	22694155	22694655	0.597509	1.49637e-47	0.774237	0.826996	BIN3
chr8	22695213	22695713	0.716522	6.71084e-77	0.974388	0.826996	BIN3
chr8	22704927	22705427	0.834376	1.24673e-126	0.996619	0.826996	BIN3
chr8	22705486	22705986	0.75371	1.79446e-89	0.90312	0.826996	BIN3
chr8	22715632	22716132	0.775354	6.85642e-98	0.992473	0.826996	BIN3
chr8	22741510	22742010	0.785405	4.00226e-102	0.93357	0.826996	BIN3
chr8	22549597	22550097	0.518192	5.34325e-34	0.898012	0.747991	EGR3
chr8	22564762	22565262	0.549066	7.7102e-39	0.352236	0.747991	EGR3
chr8	22642863	22643363	0.567539	5.45086e-42	0.491336	0.747991	EGR3
chr8	22701281	22701781	0.680912	1.22158e-66	0.764171	0.747991	EGR3
chr8	22848229	22848729	0.536685	7.75733e-37	0.2666	0.747991	EGR3
chr8	23019145	23019645	0.584128	5.38603e-45	0.887795	0.89444	TNFRSF10C
chr8	23069398	23069898	0.612701	1.32828e-50	0.711484	0.89444	TNFRSF10C
chr8	23070132	23070632	0.506384	2.81991e-32	0.735063	0.89444	TNFRSF10C
chr8	23072481	23072981	0.630109	2.58899e-54	0.910382	0.89444	TNFRSF10C
chr8	23084093	23084593	0.926153	1.08804e-206	0.992928	0.89444	TNFRSF10C
chr8	23092256	23092756	0.675892	2.61403e-65	0.91486	0.89444	TNFRSF10C
chr8	23102606	23103106	0.816489	7.91785e-117	0.986883	0.89444	TNFRSF10C
chr8	23103461	23103961	0.688859	8.42988e-69	0.591135	0.89444	TNFRSF10C
chr8	23224274	23224774	0.577746	8.08545e-44	0.749412	0.89444	TNFRSF10C
chr8	23224882	23225382	0.80471	6.11772e-111	0.989988	0.89444	TNFRSF10C
chr8	23236302	23236802	0.557	3.61429e-40	0.71225	0.89444	TNFRSF10C
chr8	23246369	23246869	0.510356	7.55926e-33	0.962223	0.89444	TNFRSF10C
chr8	23345111	23345611	0.67958	2.77108e-66	0.752577	0.89444	TNFRSF10C
chr8	22953531	22954031	0.521434	1.751e-34	0.849391	0.75866	TNFRSF10D
chr8	22972550	22973050	0.579328	4.15916e-44	0.472895	0.75866	TNFRSF10D
chr8	22999854	23000354	0.532532	3.48684e-36	0.890529	0.75866	TNFRSF10D
chr8	23176947	23177447	0.665494	1.2257e-62	0.914228	0.75866	TNFRSF10D
chr8	23201805	23202305	0.857117	6.48898e-141	0.992773	0.75866	TNFRSF10D
chr8	23203490	23203990	0.518414	4.95268e-34	0.279997	0.75866	TNFRSF10D
chr8	23019145	23019645	0.573811	4.17165e-43	0.887795	0.908634	TNFRSF10A
chr8	23069398	23069898	0.573553	4.63895e-43	0.711484	0.908634	TNFRSF10A
chr8	23070132	23070632	0.507195	2.15825e-32	0.735063	0.908634	TNFRSF10A
chr8	23072481	23072981	0.537424	5.91876e-37	0.910382	0.908634	TNFRSF10A
chr8	23084093	23084593	0.882993	1.50918e-160	0.992928	0.908634	TNFRSF10A
chr8	23092256	23092756	0.65495	4.88545e-60	0.91486	0.908634	TNFRSF10A
chr8	23102606	23103106	0.810767	6.47116e-114	0.986883	0.908634	TNFRSF10A
chr8	23103461	23103961	0.650801	4.81521e-59	0.591135	0.908634	TNFRSF10A
chr8	23224274	23224774	0.554076	1.12686e-39	0.749412	0.908634	TNFRSF10A
chr8	23224882	23225382	0.738726	3.79123e-84	0.989988	0.908634	TNFRSF10A
chr8	23236302	23236802	0.51209	4.23293e-33	0.71225	0.908634	TNFRSF10A
chr8	23246369	23246869	0.521621	1.64126e-34	0.962223	0.908634	TNFRSF10A
chr8	23345111	23345611	0.666234	7.97596e-63	0.752577	0.908634	TNFRSF10A
chr8	23457151	23457651	0.76633	2.84007e-94	0.968824	0.908634	TNFRSF10A
chr8	23474206	23474706	0.622492	1.16547e-52	0.824626	0.908634	TNFRSF10A
chr8	23176947	23177447	0.557843	2.59793e-40	0.914228	0.603093	CHMP7
chr8	23201805	23202305	0.661508	1.21486e-61	0.992773	0.603093	CHMP7
chr8	23335850	23336350	0.508705	1.30969e-32	0.994526	0.603093	CHMP7
chr8	23410266	23410766	0.538357	4.20518e-37	0.729263	0.603093	CHMP7
chr8	23201805	23202305	0.652457	1.93844e-59	0.992773	0.607463	R3HCC1
chr8	23345111	23345611	0.566945	6.92949e-42	0.752577	0.995676	SLC25A37
chr8	23457151	23457651	0.830368	2.46882e-124	0.968824	0.995676	SLC25A37
chr8	23474206	23474706	0.595864	3.12965e-47	0.824626	0.995676	SLC25A37
chr8	23510695	23511195	0.616094	2.62268e-51	0.731041	0.995676	SLC25A37
chr8	23518918	23519418	0.603699	8.9395e-49	0.53929	0.995676	SLC25A37
chr8	23525222	23525722	0.814877	5.34246e-116	0.993269	0.995676	SLC25A37
chr8	23528569	23529069	0.733909	1.62586e-82	0.997586	0.995676	SLC25A37
chr8	23538825	23539325	0.841389	8.53829e-131	0.968092	0.995676	SLC25A37
chr8	23540748	23541248	0.832351	1.82663e-125	0.962723	0.995676	SLC25A37
chr8	23541291	23541791	0.906167	1.54687e-182	0.999694	0.995676	SLC25A37
chr8	23547685	23548185	0.852133	1.404e-137	0.985792	0.995676	SLC25A37
chr8	23559272	23559772	0.54697	1.70845e-38	0.925552	0.995676	SLC25A37
chr8	23564402	23564902	0.698529	1.5756e-71	0.461406	0.995676	SLC25A37
chr8	23574289	23574789	0.545606	2.85648e-38	0.894736	0.995676	SLC25A37
chr8	23692584	23693084	0.529119	1.17942e-35	0.753874	0.995676	SLC25A37
chr8	24384025	24384525	0.640995	9.35519e-57	0.832989	0.760775	ADAMDEC1
chr8	25184379	25184879	0.569632	2.32667e-42	0.964376	0.859238	DOCK5
chr8	25186239	25186739	0.588171	9.35966e-46	0.836771	0.859238	DOCK5
chr8	25283327	25283827	0.503848	6.48197e-32	0.45427	0.859238	DOCK5
chr8	25345323	25345823	0.733526	2.18421e-82	0.998417	0.859238	DOCK5
chr8	25382314	25382814	0.505796	3.42158e-32	0.679626	0.859238	DOCK5
chr8	26134061	26134561	0.630629	1.99086e-54	0.99384	0.792499	PPP2R2A
chr8	26446035	26446535	0.613168	1.06396e-50	0.959628	0.792499	PPP2R2A
chr8	26317884	26318384	0.651535	3.2204e-59	0.635514	0.949852	DPYSL2
chr8	26343858	26344358	0.63842	3.60974e-56	0.439325	0.949852	DPYSL2
chr8	26451615	26452115	0.656245	2.36988e-60	0.894005	0.949852	DPYSL2
chr8	26488265	26488765	0.601085	2.95377e-48	0.497932	0.949852	DPYSL2
chr8	26579150	26579650	0.564354	1.9689e-41	0.479516	0.949852	DPYSL2
chr8	26579828	26580328	0.578181	6.73619e-44	0.52119	0.949852	DPYSL2
chr8	26590883	26591383	0.558769	1.80685e-40	0.900806	0.949852	DPYSL2
chr8	26700044	26700544	0.607776	1.35161e-49	0.765393	0.949852	DPYSL2
chr8	26708675	26709175	0.683136	3.08337e-67	0.59078	0.949852	DPYSL2
chr8	27393731	27394231	0.575053	2.49061e-43	0.499359	0.433426	TRIM35
chr8	27405394	27405894	0.553061	1.66835e-39	0.731923	0.433426	TRIM35
chr8	27332929	27333429	0.511127	5.84574e-33	0.764191	0.88269	PTK2B
chr8	27362314	27362814	0.519923	2.94943e-34	0.986052	0.88269	PTK2B
chr8	27371783	27372283	0.579742	3.49093e-44	0.971778	0.88269	PTK2B
chr8	27296355	27296855	0.871358	3.46733e-151	0.614133	0.489825	EPHX2
chr8	27700558	27701058	0.597505	1.49895e-47	0.52724	0.489825	EPHX2
chr8	27380389	27380889	0.507026	2.28155e-32	0.807157	0.437985	CLU
chr8	27700558	27701058	0.622451	1.18906e-52	0.52724	0.437985	CLU
chr8	27394298	27394798	0.56897	3.04874e-42	0.512045	0.38262	SCARA3
chr8	27676957	27677457	0.647897	2.33874e-58	0.465022	0.38262	SCARA3
chr8	27872607	27873107	0.59158	2.09884e-46	0.499574	0.38262	SCARA3
chr8	27676957	27677457	0.651331	3.59903e-59	0.465022	0.779574	CCDC25
chr8	27700558	27701058	0.612005	1.84874e-50	0.52724	0.779574	CCDC25
chr8	27872607	27873107	0.652303	2.11132e-59	0.499574	0.779574	CCDC25
chr8	27890049	27890549	0.701201	2.66619e-72	0.813798	0.779574	CCDC25
chr8	27923753	27924253	0.599734	5.4712e-48	0.891	0.779574	CCDC25
chr8	27931285	27931785	0.503527	7.1969e-32	0.432223	0.779574	CCDC25
chr8	28148038	28148538	0.509096	1.15008e-32	0.643101	0.445082	PNOC
chr8	28164404	28164904	0.588203	9.23177e-46	0.430811	0.445082	PNOC
chr8	28170941	28171441	0.509241	1.09617e-32	0.441799	0.445082	PNOC
chr8	28181519	28182019	0.565366	1.31106e-41	0.47588	0.445082	PNOC
chr8	28186448	28186948	0.704568	2.7559e-73	0.852867	0.445082	PNOC
chr8	28190747	28191247	0.827385	1.15772e-122	0.362223	0.445082	PNOC
chr8	28252390	28252890	0.56856	3.60146e-42	0.724606	0.445082	PNOC
chr8	28257422	28257922	0.634567	2.66404e-55	0.550288	0.445082	PNOC
chr8	28272881	28273381	0.691063	2.05903e-69	0.615225	0.445082	PNOC
chr8	28338332	28338832	0.553045	1.67855e-39	0.635714	0.445082	PNOC
chr8	28375298	28375798	0.640654	1.12018e-56	0.547343	0.445082	PNOC
chr8	28467695	28468195	0.544395	4.4971e-38	0.386833	0.445082	PNOC
chr8	28701754	28702254	0.528685	1.37532e-35	0.763645	0.64323	ZNF395
chr8	28252390	28252890	0.934208	2.08057e-218	0.724606	0.696762	FZD3
chr8	28257422	28257922	0.812915	5.37568e-115	0.550288	0.696762	FZD3
chr8	28272881	28273381	0.859747	9.99016e-143	0.615225	0.696762	FZD3
chr8	28336806	28337306	0.71434	3.16269e-76	0.268473	0.696762	FZD3
chr8	28338332	28338832	0.750821	2.04805e-88	0.635714	0.696762	FZD3
chr8	28375298	28375798	0.808998	4.88958e-113	0.547343	0.696762	FZD3
chr8	28388087	28388587	0.683876	1.94506e-67	0.707728	0.696762	FZD3
chr8	28440192	28440692	0.696279	6.96361e-71	0.428612	0.696762	FZD3
chr8	28442668	28443168	0.612583	1.40466e-50	0.881975	0.696762	FZD3
chr8	28467695	28468195	0.752326	5.78706e-89	0.386833	0.696762	FZD3
chr8	28513688	28514188	0.667388	4.08104e-63	0.333991	0.696762	FZD3
chr8	28639324	28639824	0.737046	1.42224e-83	0.649957	0.696762	FZD3
chr8	28699660	28700160	0.776011	3.69098e-98	0.570867	0.696762	FZD3
chr8	28351231	28351731	0.516328	1.01005e-33	0.25742	0.650562	EXTL3
chr8	28351855	28352355	0.523389	8.86819e-35	0.326098	0.650562	EXTL3
chr8	28355482	28355982	0.618501	8.19794e-52	0.858677	0.650562	EXTL3
chr8	28402512	28403012	0.527433	2.14278e-35	0.557169	0.650562	EXTL3
chr8	28701754	28702254	0.529247	1.12728e-35	0.763645	0.650562	EXTL3
chr8	28769570	28770070	0.626454	1.63195e-53	0.846752	0.650562	EXTL3
chr8	28779350	28779850	0.781018	3.00671e-100	0.861481	0.650562	EXTL3
chr8	28657855	28658355	0.513516	2.61902e-33	0.749391	0.885181	HMBOX1
chr8	28941416	28941916	0.501514	1.38382e-31	0.423809	0.885181	HMBOX1
chr8	29011228	29011728	0.523107	9.78366e-35	0.320203	0.885181	HMBOX1
chr8	29036432	29036932	0.64002	1.56222e-56	0.949311	0.885181	HMBOX1
chr8	29055448	29055948	0.705239	1.74884e-73	0.892538	0.885181	HMBOX1
chr8	29085948	29086448	0.567903	4.69981e-42	0.732869	0.885181	HMBOX1
chr8	29099617	29100117	0.529308	1.10301e-35	0.479391	0.885181	HMBOX1
chr8	29109231	29109731	0.631575	1.23309e-54	0.810963	0.885181	HMBOX1
chr8	29125400	29125900	0.665699	1.08832e-62	0.597596	0.885181	HMBOX1
chr8	29055448	29055948	0.754514	9.0621e-90	0.892538	0.798656	KIF13B
chr8	29109231	29109731	0.565732	1.13162e-41	0.810963	0.798656	KIF13B
chr8	29125400	29125900	0.639871	1.68925e-56	0.597596	0.798656	KIF13B
chr8	29231203	29231703	0.751792	9.07232e-89	0.959578	0.798656	KIF13B
chr8	29103526	29104026	0.603007	1.22679e-48	0.871318	0.98402	DUSP4
chr8	29229386	29229886	0.548321	1.02362e-38	0.57875	0.98402	DUSP4
chr8	29258421	29258921	0.545441	3.03855e-38	0.800736	0.98402	DUSP4
chr8	29347361	29347861	0.68176	7.23862e-67	0.448455	0.98402	DUSP4
chr8	29350459	29350959	0.578185	6.725e-44	0.912781	0.98402	DUSP4
chr8	29366693	29367193	0.610974	3.01013e-50	0.50327	0.98402	DUSP4
chr8	29371304	29371804	0.606028	3.05085e-49	0.8548	0.98402	DUSP4
chr8	29402045	29402545	0.644829	1.22184e-57	0.825452	0.98402	DUSP4
chr8	29402587	29403087	0.798112	8.11666e-108	0.863284	0.98402	DUSP4
chr8	29408340	29408840	0.83061	1.80341e-124	0.967827	0.98402	DUSP4
chr8	29409508	29410008	0.640021	1.56147e-56	0.786503	0.98402	DUSP4
chr8	29499210	29499710	0.588188	9.28965e-46	0.925222	0.98402	DUSP4
chr8	29499995	29500495	0.767402	1.08014e-94	0.788872	0.98402	DUSP4
chr8	29530953	29531453	0.508863	1.24275e-32	0.580924	0.98402	DUSP4
chr8	29547781	29548281	0.634417	2.87674e-55	0.454209	0.98402	DUSP4
chr8	29555317	29555817	0.753481	2.18206e-89	0.979586	0.98402	DUSP4
chr8	29594337	29594837	0.556798	3.91092e-40	0.832494	0.98402	DUSP4
chr8	29861732	29862232	0.536485	8.34278e-37	0.855862	0.957748	SARAF
chr8	30323352	30323852	0.532671	3.3161e-36	0.471493	0.957748	SARAF
chr8	30324388	30324888	0.535225	1.31947e-36	0.831978	0.814918	LEPROTL1
chr8	29958413	29958913	0.697865	2.44839e-71	0.504187	0.355924	MBOAT4
chr8	29998517	29999017	0.580541	2.48776e-44	0.350834	0.355924	MBOAT4
chr8	29999246	29999746	0.730231	2.7151e-81	0.780363	0.355924	MBOAT4
chr8	30144633	30145133	0.828509	2.74393e-123	0.867702	0.355924	MBOAT4
chr8	30575465	30575965	0.5343	1.84423e-36	0.499544	0.395121	RBPMS
chr8	30727655	30728155	0.564634	1.75942e-41	0.984254	0.917188	GTF2E2
chr8	30737037	30737537	0.78425	1.25991e-101	0.899409	0.917188	GTF2E2
chr8	30785205	30785705	0.704458	2.97043e-73	0.908905	0.917188	GTF2E2
chr8	30800656	30801156	0.561938	5.16165e-41	0.738473	0.917188	GTF2E2
chr8	30801331	30801831	0.506093	3.10327e-32	0.707613	0.917188	GTF2E2
chr8	30545034	30545534	0.607772	1.35401e-49	0.555326	0.520374	UBXN8
chr8	30555671	30556171	0.560266	1.00172e-40	0.59115	0.520374	UBXN8
chr8	30556211	30556711	0.678456	5.51834e-66	0.574773	0.520374	UBXN8
chr8	30575465	30575965	0.545161	3.376e-38	0.499544	0.520374	UBXN8
chr8	33471081	33471581	0.510844	6.42191e-33	0.348876	0.605959	FUT10
chr8	33471583	33472083	0.681699	7.51561e-67	0.648084	0.605959	FUT10
chr8	33471583	33472083	0.668739	1.85287e-63	0.648084	0.590967	TTI2
chr8	33683021	33683521	0.555976	5.39092e-40	0.918621	0.590967	TTI2
chr8	37521233	37521733	0.616387	2.27765e-51	0.888827	0.779903	ZNF703
chr8	37543969	37544469	0.574577	3.0365e-43	0.662638	0.779903	ZNF703
chr8	37674256	37674756	0.575531	2.04117e-43	0.593199	0.779903	ZNF703
chr8	37691305	37691805	0.790417	2.52959e-104	0.991175	0.779903	ZNF703
chr8	37798460	37798960	0.602458	1.57662e-48	0.684895	0.779903	ZNF703
chr8	37871279	37871779	0.600398	4.04396e-48	0.480593	0.779903	ZNF703
chr8	37611719	37612219	0.710781	3.85186e-75	0.795893	0.565023	ERLIN2
chr8	37629896	37630396	0.694762	1.87956e-70	0.919903	0.565023	ERLIN2
chr8	37756052	37756552	0.594125	6.80038e-47	0.582141	0.565023	ERLIN2
chr8	37858093	37858593	0.643227	2.87387e-57	0.348114	0.565023	ERLIN2
chr8	37882791	37883291	0.671217	4.30201e-64	0.895773	0.565023	ERLIN2
chr8	37893892	37894392	0.693001	5.89507e-70	0.425061	0.565023	ERLIN2
chr8	37948621	37949121	0.572512	7.12894e-43	0.973261	0.565023	ERLIN2
chr8	37736252	37736752	0.509586	9.77116e-33	0.990589	0.570005	BRF2
chr8	37762287	37762787	0.520738	2.22871e-34	0.947704	0.570005	BRF2
chr8	37880746	37881246	0.583004	8.72641e-45	0.984409	0.570005	BRF2
chr8	37895747	37896247	0.500293	2.05381e-31	0.452902	0.570005	BRF2
chr8	37898678	37899178	0.559091	1.59248e-40	0.61215	0.570005	BRF2
chr8	37899262	37899762	0.70338	6.16198e-73	0.98196	0.570005	BRF2
chr8	37903935	37904435	0.502543	9.91344e-32	0.64867	0.570005	BRF2
chr8	37756052	37756552	0.748996	9.36189e-88	0.582141	0.988814	RAB11FIP1
chr8	37764510	37765010	0.518908	4.18072e-34	0.299179	0.988814	RAB11FIP1
chr8	37858093	37858593	0.556893	3.76919e-40	0.348114	0.988814	RAB11FIP1
chr8	37874526	37875026	0.644473	1.47927e-57	0.435964	0.988814	RAB11FIP1
chr8	37882791	37883291	0.767131	1.3809e-94	0.895773	0.988814	RAB11FIP1
chr8	37883543	37884043	0.800149	9.05059e-109	0.813362	0.988814	RAB11FIP1
chr8	37890554	37891054	0.516109	1.0881e-33	0.467927	0.988814	RAB11FIP1
chr8	37891744	37892244	0.657699	1.05035e-60	0.978364	0.988814	RAB11FIP1
chr8	37893892	37894392	0.601359	2.60651e-48	0.425061	0.988814	RAB11FIP1
chr8	37903326	37903826	0.561886	5.27052e-41	0.918876	0.988814	RAB11FIP1
chr8	37948621	37949121	0.826831	2.34495e-122	0.973261	0.988814	RAB11FIP1
chr8	38091626	38092126	0.645273	9.63496e-58	0.297155	0.988814	RAB11FIP1
chr8	38096070	38096570	0.533846	2.17258e-36	0.669109	0.988814	RAB11FIP1
chr8	37756052	37756552	0.638884	2.83257e-56	0.582141	0.373173	ADRB3
chr8	37858093	37858593	0.81935	2.54077e-118	0.348114	0.373173	ADRB3
chr8	37882791	37883291	0.730886	1.65164e-81	0.895773	0.373173	ADRB3
chr8	37891744	37892244	0.521436	1.74938e-34	0.978364	0.373173	ADRB3
chr8	37893892	37894392	0.674882	4.8022e-65	0.425061	0.373173	ADRB3
chr8	37948621	37949121	0.637425	6.06582e-56	0.973261	0.373173	ADRB3
chr8	38091626	38092126	0.794345	4.3298e-106	0.297155	0.373173	ADRB3
chr8	38184361	38184861	0.709764	7.80647e-75	0.378359	0.373173	ADRB3
chr8	37883543	37884043	0.548716	8.808e-39	0.813362	0.665742	ASH2L
chr8	37893892	37894392	0.506359	2.84295e-32	0.425061	0.665742	ASH2L
chr8	38134364	38134864	0.625416	2.73498e-53	0.849952	0.665742	ASH2L
chr8	38104725	38105225	0.506163	3.03224e-32	0.792247	0.815294	LSM1
chr8	38230769	38231269	0.511902	4.50887e-33	0.753669	0.852423	NSD3
chr8	38442246	38442746	0.671766	3.09998e-64	0.772099	0.852423	NSD3
chr8	38445862	38446362	0.690128	3.75749e-69	0.806586	0.852423	NSD3
chr8	38465183	38465683	0.709006	1.31826e-74	0.884534	0.852423	NSD3
chr8	38468450	38468950	0.654113	7.76835e-60	0.870777	0.852423	NSD3
chr8	38527253	38527753	0.631028	1.6263e-54	0.867231	0.852423	NSD3
chr8	38527895	38528395	0.637617	5.49263e-56	0.989392	0.852423	NSD3
chr8	38445862	38446362	0.663567	3.73213e-62	0.806586	0.962636	FGFR1
chr8	38465183	38465683	0.748671	1.22345e-87	0.884534	0.962636	FGFR1
chr8	38468450	38468950	0.607568	1.48907e-49	0.870777	0.962636	FGFR1
chr8	38527253	38527753	0.732689	4.15529e-82	0.867231	0.962636	FGFR1
chr8	38527895	38528395	0.801654	1.76098e-109	0.989392	0.962636	FGFR1
chr8	38717454	38717954	0.74199	2.83474e-85	0.86692	0.962636	FGFR1
chr8	38527253	38527753	0.511339	5.4454e-33	0.867231	0.976594	TACC1
chr8	38527895	38528395	0.64837	1.8084e-58	0.989392	0.976594	TACC1
chr8	38717454	38717954	0.656746	1.7912e-60	0.86692	0.976594	TACC1
chr8	38851395	38851895	0.501793	1.26438e-31	0.772144	0.976594	TACC1
chr8	38871007	38871507	0.50933	1.06401e-32	0.683037	0.976594	TACC1
chr8	38946123	38946623	0.607297	1.68976e-49	0.939215	0.976594	TACC1
chr8	38717454	38717954	0.64457	1.40388e-57	0.86692	0.896367	PLEKHA2
chr8	38756545	38757045	0.528519	1.45899e-35	0.724721	0.896367	PLEKHA2
chr8	38871007	38871507	0.738249	5.53234e-84	0.683037	0.896367	PLEKHA2
chr8	38872111	38872611	0.592976	1.13237e-46	0.44844	0.896367	PLEKHA2
chr8	38936323	38936823	0.581859	1.42184e-44	0.722878	0.896367	PLEKHA2
chr8	38992479	38992979	0.596247	2.63577e-47	0.31189	0.896367	PLEKHA2
chr8	38834117	38834617	0.63268	7.01773e-55	0.871753	0.885604	TM2D2
chr8	38937606	38938106	0.533624	2.35316e-36	0.848921	0.885604	TM2D2
chr8	38986708	38987208	0.570211	1.83504e-42	0.922537	0.885604	TM2D2
chr8	39039495	39039995	0.503318	7.70327e-32	0.673977	0.885604	TM2D2
chr8	38871007	38871507	0.670775	5.58863e-64	0.683037	0.930817	ADAM9
chr8	38872111	38872611	0.565852	1.07824e-41	0.44844	0.930817	ADAM9
chr8	38936323	38936823	0.599353	6.50402e-48	0.722878	0.930817	ADAM9
chr8	38946123	38946623	0.565723	1.13548e-41	0.939215	0.930817	ADAM9
chr8	38992479	38992979	0.530622	6.91076e-36	0.31189	0.930817	ADAM9
chr8	38999704	39000204	0.532362	3.70509e-36	0.735158	0.930817	ADAM9
chr8	39038056	39038556	0.579771	3.44788e-44	0.967556	0.930817	ADAM9
chr8	38871007	38871507	0.608043	1.19378e-49	0.683037	0.509752	ADAM32
chr8	39903702	39904202	0.72286	6.74562e-79	0.747904	0.986229	IDO1
chr8	39913542	39914042	0.572649	6.73989e-43	0.73048	0.986229	IDO1
chr8	39943714	39944214	0.842448	1.92387e-131	0.937041	0.986229	IDO1
chr8	39960991	39961491	0.839381	1.3846e-129	0.959804	0.986229	IDO1
chr8	39964101	39964601	0.751758	9.33406e-89	0.887199	0.986229	IDO1
chr8	40059493	40059993	0.816197	1.12205e-116	0.771328	0.986229	IDO1
chr8	40109420	40109920	0.68275	3.91731e-67	0.544528	0.986229	IDO1
chr8	39913542	39914042	0.50703	2.27811e-32	0.73048	0.618555	IDO2
chr8	39939837	39940337	0.504682	4.93195e-32	0.900796	0.618555	IDO2
chr8	39943714	39944214	0.666808	5.72097e-63	0.937041	0.618555	IDO2
chr8	39960991	39961491	0.551241	3.35945e-39	0.959804	0.618555	IDO2
chr8	39964101	39964601	0.709912	7.04311e-75	0.887199	0.618555	IDO2
chr8	39969865	39970365	0.516502	9.52069e-34	0.282747	0.618555	IDO2
chr8	40059493	40059993	0.563668	2.59012e-41	0.771328	0.618555	IDO2
chr8	41415576	41416076	0.667174	4.62613e-63	0.39105	0.886074	GOLGA7
chr8	41490207	41490707	0.526012	3.53847e-35	0.989778	0.886074	GOLGA7
chr8	41508357	41508857	0.601719	2.21146e-48	0.831958	0.886074	GOLGA7
chr8	41528890	41529390	0.703924	4.26298e-73	0.997145	0.886074	GOLGA7
chr8	41544969	41545469	0.738567	4.30102e-84	0.99423	0.886074	GOLGA7
chr8	41569460	41569960	0.548124	1.10285e-38	0.929268	0.886074	GOLGA7
chr8	41590429	41590929	0.631497	1.28302e-54	0.969154	0.886074	GOLGA7
chr8	41651422	41651922	0.551472	3.07359e-39	0.958937	0.721436	GINS4
chr8	41508357	41508857	0.566646	7.8194e-42	0.831958	0.892795	GPAT4
chr8	41528890	41529390	0.543024	7.50261e-38	0.997145	0.892795	GPAT4
chr8	41544969	41545469	0.780234	6.44571e-100	0.99423	0.892795	GPAT4
chr8	41567094	41567594	0.544179	4.87549e-38	0.745891	0.892795	GPAT4
chr8	41569460	41569960	0.701681	1.93362e-72	0.929268	0.892795	GPAT4
chr8	41590429	41590929	0.587206	1.42501e-45	0.969154	0.892795	GPAT4
chr8	41950214	41950714	0.889046	8.106e-166	0.925557	0.656625	AP3M2
chr8	41957046	41957546	0.781998	1.15529e-100	0.609766	0.656625	AP3M2
chr8	42121880	42122380	0.721256	2.18593e-78	0.443196	0.656625	AP3M2
chr8	42154924	42155424	0.582251	1.20347e-44	0.456613	0.656625	AP3M2
chr8	42155614	42156114	0.660177	2.59127e-61	0.989322	0.656625	AP3M2
chr8	42166142	42166642	0.743205	1.06515e-85	0.398898	0.656625	AP3M2
chr8	42182753	42183253	0.542183	1.02557e-37	0.924721	0.656625	AP3M2
chr8	42185613	42186113	0.61309	1.1039e-50	0.402865	0.656625	AP3M2
chr8	42197179	42197679	0.557254	3.27411e-40	0.505805	0.656625	AP3M2
chr8	42217149	42217649	0.52933	1.09421e-35	0.968423	0.656625	AP3M2
chr8	42022702	42023202	0.627512	9.59775e-54	0.561476	0.705363	PLAT
chr8	42188845	42189345	0.764695	1.22994e-93	0.500265	0.705363	PLAT
chr8	42219194	42219694	0.511659	4.89155e-33	0.334868	0.705363	PLAT
chr8	42220077	42220577	0.50032	2.03541e-31	0.594686	0.705363	PLAT
chr8	42221359	42221859	0.568758	3.32299e-42	0.947163	0.705363	PLAT
chr8	42175215	42175715	0.513646	2.5067e-33	0.72134	0.849791	IKBKB
chr8	42265949	42266449	0.503578	7.07699e-32	0.584735	0.849791	IKBKB
chr8	42267641	42268141	0.51063	6.89831e-33	0.339595	0.849791	IKBKB
chr8	42147848	42148348	0.736777	1.75662e-83	0.834282	0.90525	POLB
chr8	42152520	42153020	0.864344	5.56696e-146	0.999985	0.90525	POLB
chr8	42265037	42265537	0.500834	1.72432e-31	0.524826	0.90525	POLB
chr8	42339670	42340170	0.521494	1.71497e-34	0.69996	0.90525	POLB
chr8	42541743	42542243	0.54104	1.56494e-37	0.875114	0.90525	POLB
chr8	42154924	42155424	0.527471	2.11376e-35	0.456613	0.838417	VDAC3
chr8	42155614	42156114	0.76661	2.20705e-94	0.989322	0.838417	VDAC3
chr8	42181997	42182497	0.563717	2.54011e-41	0.39424	0.838417	VDAC3
chr8	42182753	42183253	0.714987	1.9999e-76	0.924721	0.838417	VDAC3
chr8	42185613	42186113	0.65435	6.81774e-60	0.402865	0.838417	VDAC3
chr8	42188845	42189345	0.529936	8.82101e-36	0.500265	0.838417	VDAC3
chr8	42217149	42217649	0.65425	7.20212e-60	0.968423	0.838417	VDAC3
chr8	42223015	42223515	0.517919	5.86702e-34	0.848235	0.838417	VDAC3
chr8	42249991	42250491	0.610519	3.73236e-50	0.267006	0.838417	VDAC3
chr8	42284486	42284986	0.697347	3.44374e-71	0.626674	0.838417	VDAC3
chr8	42292402	42292902	0.563999	2.27033e-41	0.83635	0.838417	VDAC3
chr8	42293022	42293522	0.563588	2.67502e-41	0.960294	0.838417	VDAC3
chr8	42329894	42330394	0.513238	2.87577e-33	0.665303	0.838417	VDAC3
chr8	42337784	42338284	0.64696	3.88631e-58	0.853408	0.838417	VDAC3
chr8	42515719	42516219	0.504041	6.08388e-32	0.417699	0.67627	SLC20A2
chr8	42760919	42761419	0.625963	2.08373e-53	0.992838	0.932368	HOOK3
chr8	42803283	42803783	0.729149	6.18029e-81	0.954555	0.932368	HOOK3
chr8	42894137	42894637	0.52437	6.29637e-35	0.724741	0.932368	HOOK3
chr8	42919658	42920158	0.50141	1.43109e-31	0.673321	0.932368	HOOK3
chr8	42783966	42784466	0.50062	1.84773e-31	0.35125	0.776378	FNTA
chr8	43091061	43091561	0.574431	3.22635e-43	0.763935	0.776378	FNTA
chr8	43102223	43102723	0.575846	1.78975e-43	0.645134	0.776378	FNTA
chr8	43103539	43104039	0.573035	5.74418e-43	0.676396	0.776378	FNTA
chr8	47431302	47431802	0.500132	2.16353e-31	0.854775	0.806364	SPIDR
chr8	47737178	47737678	0.795411	1.41608e-106	0.942315	0.993561	PRKDC
chr8	47797699	47798199	0.675267	3.81118e-65	0.654214	0.993561	PRKDC
chr8	47848293	47848793	0.898624	8.40022e-175	0.971698	0.993561	PRKDC
chr8	47862540	47863040	0.956305	3.16344e-260	0.997481	0.993561	PRKDC
chr8	47869297	47869797	0.872781	2.78608e-152	0.955717	0.993561	PRKDC
chr8	47960601	47961101	0.614339	6.08257e-51	0.969279	0.993561	PRKDC
chr8	48143205	48143705	0.519696	3.18945e-34	0.732459	0.993561	PRKDC
chr8	47737178	47737678	0.779766	1.01411e-99	0.942315	0.85811	MCM4
chr8	47797699	47798199	0.655493	3.6101e-60	0.654214	0.85811	MCM4
chr8	47848293	47848793	0.871009	6.37381e-151	0.971698	0.85811	MCM4
chr8	47862540	47863040	0.928648	3.61267e-210	0.997481	0.85811	MCM4
chr8	47869297	47869797	0.849009	1.48635e-135	0.955717	0.85811	MCM4
chr8	47960601	47961101	0.607229	1.7449e-49	0.969279	0.85811	MCM4
chr8	47899801	47900301	0.675026	4.4004e-65	0.924135	0.782723	UBE2V2
chr8	47902308	47902808	0.569327	2.63533e-42	0.634367	0.782723	UBE2V2
chr8	48034765	48035265	0.633221	5.31673e-55	0.900285	0.782723	UBE2V2
chr8	48037303	48037803	0.69955	8.00675e-72	0.531217	0.782723	UBE2V2
chr8	48949498	48949998	0.863102	4.29679e-145	0.980142	0.412182	SNAI2
chr8	51901358	51901858	0.511432	5.27845e-33	0.359082	0.905438	PCMTD1
chr8	51902080	51902580	0.581019	2.03268e-44	0.902394	0.905438	PCMTD1
chr8	51950189	51950689	0.554184	1.08102e-39	0.318335	0.905438	PCMTD1
chr8	52464014	52464514	0.621004	2.42104e-52	0.909045	0.652912	ST18
chr8	52467098	52467598	0.622664	1.07047e-52	0.957004	0.652912	ST18
chr8	53810928	53811428	0.591904	1.81958e-46	0.4305	0.821356	TCEA1
chr8	53844325	53844825	0.602408	1.61326e-48	0.856423	0.821356	TCEA1
chr8	54023379	54023879	0.541299	1.42237e-37	0.31182	0.821356	TCEA1
chr8	55844810	55845310	0.603669	9.06262e-49	0.694281	0.760822	TGS1
chr8	55963319	55963819	0.526054	3.48682e-35	0.470767	0.760822	TGS1
chr8	55972874	55973374	0.534444	1.75043e-36	0.99413	0.760822	TGS1
chr8	56006465	56006965	0.615931	2.83778e-51	0.890635	0.760822	TGS1
chr8	55879511	55880011	0.629825	2.99162e-54	0.977743	0.979649	LYN
chr8	55883957	55884457	0.677616	9.20062e-66	0.895923	0.979649	LYN
chr8	55856266	55856766	0.575001	2.54465e-43	0.588531	0.986558	RPS20
chr8	56006465	56006965	0.56083	8.01647e-41	0.890635	0.842741	CHCHD7
chr8	58378107	58378607	0.705578	1.38422e-73	0.757966	0.981482	UBXN2B
chr8	58392710	58393210	0.612641	1.36649e-50	0.95747	0.981482	UBXN2B
chr8	58396614	58397114	0.837282	2.46386e-128	0.994501	0.981482	UBXN2B
chr8	58397129	58397629	0.674057	7.88196e-65	0.975269	0.981482	UBXN2B
chr8	58411143	58411643	0.739938	1.45333e-84	0.96079	0.981482	UBXN2B
chr8	58421310	58421810	0.849537	6.81486e-136	0.837497	0.981482	UBXN2B
chr8	58481055	58481555	0.542834	8.05414e-38	0.375129	0.981482	UBXN2B
chr8	58552946	58553446	0.83942	1.31499e-129	0.992823	0.981482	UBXN2B
chr8	58559664	58560164	0.646544	4.86727e-58	0.629509	0.981482	UBXN2B
chr8	58568478	58568978	0.505157	4.22102e-32	0.707292	0.981482	UBXN2B
chr8	58583667	58584167	0.758186	3.86127e-91	0.737051	0.981482	UBXN2B
chr8	58594660	58595160	0.866944	7.07336e-148	0.996304	0.981482	UBXN2B
chr8	58616440	58616940	0.539888	2.39716e-37	0.687294	0.981482	UBXN2B
chr8	58378107	58378607	0.503755	6.68072e-32	0.757966	0.993044	SDCBP
chr8	58396614	58397114	0.723972	2.97167e-79	0.994501	0.993044	SDCBP
chr8	58397129	58397629	0.654451	6.44654e-60	0.975269	0.993044	SDCBP
chr8	58421310	58421810	0.510939	6.22414e-33	0.837497	0.993044	SDCBP
chr8	58568478	58568978	0.549286	7.09266e-39	0.707292	0.993044	SDCBP
chr8	58594660	58595160	0.570174	1.86297e-42	0.996304	0.993044	SDCBP
chr8	58411143	58411643	0.603815	8.47574e-49	0.96079	0.766978	NSMAF
chr8	58421310	58421810	0.558215	2.24605e-40	0.837497	0.766978	NSMAF
chr8	58552946	58553446	0.664778	1.85512e-62	0.992823	0.766978	NSMAF
chr8	58583667	58584167	0.549074	7.68763e-39	0.737051	0.766978	NSMAF
chr8	58594660	58595160	0.507371	2.03628e-32	0.996304	0.766978	NSMAF
chr8	58986764	58987264	0.799872	1.21833e-108	0.427646	0.74785	TOX
chr8	59076054	59076554	0.635627	1.54037e-55	0.743487	0.74785	TOX
chr8	59076977	59077477	0.610737	3.36681e-50	0.385426	0.74785	TOX
chr8	59106478	59106978	0.555856	5.64725e-40	0.253829	0.74785	TOX
chr8	59114956	59115456	0.958947	1.11504e-266	0.963149	0.74785	TOX
chr8	59118699	59119199	0.544639	4.10491e-38	0.483548	0.74785	TOX
chr8	59123453	59123953	0.55217	2.35024e-39	0.85472	0.74785	TOX
chr8	59124176	59124676	0.72939	5.14976e-81	0.583798	0.74785	TOX
chr8	59133109	59133609	0.921301	2.88732e-200	0.519031	0.74785	TOX
chr8	59314205	59314705	0.785653	3.12889e-102	0.897821	0.74785	TOX
chr8	60534516	60535016	0.641334	7.82752e-57	0.50333	0.532829	LINC01301
chr8	60480843	60481343	0.504515	5.20947e-32	0.734752	0.955868	CHD7
chr8	60516595	60517095	0.682717	3.99946e-67	0.984059	0.955868	CHD7
chr8	60517173	60517673	0.530027	8.54235e-36	0.908815	0.955868	CHD7
chr8	60678321	60678821	0.596506	2.34605e-47	0.956328	0.955868	CHD7
chr8	60679976	60680476	0.667099	4.83258e-63	0.605534	0.955868	CHD7
chr8	60792795	60793295	0.561764	5.53347e-41	0.590925	0.955868	CHD7
chr8	60828006	60828506	0.563399	2.88346e-41	0.780979	0.955868	CHD7
chr8	60911648	60912148	0.607606	1.46287e-49	0.989543	0.955868	CHD7
chr8	60891120	60891620	0.514686	1.76379e-33	0.574899	0.35865	CLVS1
chr8	61657067	61657567	0.541573	1.28557e-37	0.667236	0.985806	ASPH
chr8	61687304	61687804	0.642844	3.52065e-57	0.701287	0.985806	ASPH
chr8	61719379	61719879	0.615558	3.39475e-51	0.618851	0.985806	ASPH
chr8	61765835	61766335	0.707525	3.65771e-74	0.68455	0.985806	ASPH
chr8	63146845	63147345	0.692572	7.78794e-70	0.955191	0.940499	YTHDF3
chr8	65840640	65841140	0.521106	1.96215e-34	0.725712	0.741411	ARMC1
chr8	65822178	65822678	0.506124	3.07124e-32	0.747458	0.589839	MTFR1
chr8	65733039	65733539	0.523995	7.178e-35	0.549692	0.900456	PDE7A
chr8	65811057	65811557	0.685479	7.13455e-68	0.899499	0.900456	PDE7A
chr8	65841820	65842320	0.535919	1.02531e-36	0.957875	0.900456	PDE7A
chr8	65874596	65875096	0.628983	4.57945e-54	0.578319	0.900456	PDE7A
chr8	65933981	65934481	0.55794	2.50149e-40	0.810527	0.900456	PDE7A
chr8	65946147	65946647	0.543034	7.47578e-38	0.613242	0.900456	PDE7A
chr8	65948380	65948880	0.758228	3.72066e-91	0.997075	0.900456	PDE7A
chr8	65948942	65949442	0.716388	7.37579e-77	0.734968	0.900456	PDE7A
chr8	65950275	65950775	0.766279	2.97659e-94	0.981259	0.900456	PDE7A
chr8	65951033	65951533	0.515118	1.52384e-33	0.58181	0.900456	PDE7A
chr8	65954376	65954876	0.656324	2.26895e-60	0.755757	0.900456	PDE7A
chr8	65956841	65957341	0.701711	1.89519e-72	0.947493	0.900456	PDE7A
chr8	65811057	65811557	0.732055	6.75561e-82	0.899499	0.480613	DNAJC5B
chr8	65841820	65842320	0.547545	1.37371e-38	0.957875	0.480613	DNAJC5B
chr8	65874596	65875096	0.769924	1.0771e-95	0.578319	0.480613	DNAJC5B
chr8	65933436	65933936	0.502131	1.13318e-31	0.263425	0.480613	DNAJC5B
chr8	65933981	65934481	0.583557	6.88663e-45	0.810527	0.480613	DNAJC5B
chr8	65946147	65946647	0.532761	3.21156e-36	0.613242	0.480613	DNAJC5B
chr8	65948380	65948880	0.889298	4.83414e-166	0.997075	0.480613	DNAJC5B
chr8	65948942	65949442	0.533015	2.92998e-36	0.734968	0.480613	DNAJC5B
chr8	65950275	65950775	0.527328	2.22362e-35	0.981259	0.480613	DNAJC5B
chr8	65954376	65954876	0.690688	2.61923e-69	0.755757	0.480613	DNAJC5B
chr8	65956841	65957341	0.676405	1.917e-65	0.947493	0.480613	DNAJC5B
chr8	65971936	65972436	0.537698	5.3543e-37	0.635809	0.480613	DNAJC5B
chr8	66092107	66092607	0.842448	1.92387e-131	0.950819	0.480613	DNAJC5B
chr8	66093190	66093690	0.694307	2.52827e-70	0.741559	0.480613	DNAJC5B
chr8	66113110	66113610	0.517323	7.19425e-34	0.940767	0.480613	DNAJC5B
chr8	66141930	66142430	0.851234	5.4159e-137	0.985751	0.480613	DNAJC5B
chr8	66156926	66157426	0.609888	5.02387e-50	0.304658	0.480613	DNAJC5B
chr8	66539900	66540400	0.558972	1.66859e-40	0.906811	0.351929	RRS1-AS1
chr8	66487640	66488140	0.539105	3.19538e-37	0.672815	0.461578	ADHFE1
chr8	66490715	66491215	0.643707	2.2257e-57	0.887499	0.461578	ADHFE1
chr8	66539900	66540400	0.592304	1.52358e-46	0.906811	0.461578	ADHFE1
chr8	66546685	66547185	0.57342	4.90102e-43	0.73344	0.461578	ADHFE1
chr8	66487640	66488140	0.606543	2.40097e-49	0.672815	0.786671	MYBL1
chr8	66522547	66523047	0.598756	8.52186e-48	0.78205	0.786671	MYBL1
chr8	66526807	66527307	0.732509	4.77326e-82	0.692077	0.786671	MYBL1
chr8	66535010	66535510	0.509658	9.54292e-33	0.559373	0.786671	MYBL1
chr8	66539900	66540400	0.795683	1.06385e-106	0.906811	0.786671	MYBL1
chr8	66546685	66547185	0.722421	9.31433e-79	0.73344	0.786671	MYBL1
chr8	66654738	66655238	0.655861	2.93744e-60	0.413337	0.786671	MYBL1
chr8	66780421	66780921	0.833512	3.94453e-126	0.318465	0.786671	MYBL1
chr8	66784187	66784687	0.703256	6.69826e-73	0.923819	0.786671	MYBL1
chr8	66487640	66488140	0.548087	1.11843e-38	0.672815	0.797246	VCPIP1
chr8	66535010	66535510	0.628241	6.64696e-54	0.559373	0.797246	VCPIP1
chr8	66535638	66536138	0.552741	1.88726e-39	0.986878	0.797246	VCPIP1
chr8	66539900	66540400	0.559508	1.35106e-40	0.906811	0.797246	VCPIP1
chr8	66711740	66712240	0.542641	8.6558e-38	0.704833	0.797246	VCPIP1
chr8	66784187	66784687	0.603457	9.97714e-49	0.923819	0.797246	VCPIP1
chr8	66503996	66504496	0.610157	4.42451e-50	0.657936	0.559007	C8orf44
chr8	66711740	66712240	0.611881	1.96057e-50	0.704833	0.559007	C8orf44
chr8	66870486	66870986	0.532205	3.92047e-36	0.763079	0.722423	CSPP1
chr8	69646039	69646539	0.651269	3.7232e-59	0.41538	0.905109	SLCO5A1
chr8	69760819	69761319	0.532226	3.89027e-36	0.70916	0.905109	SLCO5A1
chr8	69805079	69805579	0.786014	2.18095e-102	0.423759	0.905109	SLCO5A1
chr8	69834335	69834835	0.645191	1.0058e-57	0.610027	0.905109	SLCO5A1
chr8	70468879	70469379	0.529748	9.4319e-36	0.487169	0.436387	LACTB2-AS1
chr8	71830655	71831155	0.523913	7.38706e-35	0.313572	0.504676	MSC
chr8	71923979	71924479	0.646587	4.75397e-58	0.847614	0.504676	MSC
chr8	73107319	73107819	0.551771	2.74017e-39	0.855482	0.768247	TERF1
chr8	73124866	73125366	0.554783	8.57236e-40	0.847398	0.768247	TERF1
chr8	73107319	73107819	0.589723	4.75111e-46	0.855482	0.969404	RPL7
chr8	73124866	73125366	0.505412	3.8805e-32	0.847398	0.969404	RPL7
chr8	73168383	73168883	0.697543	3.0288e-71	0.750178	0.969404	RPL7
chr8	73489654	73490154	0.531945	4.30335e-36	0.589322	0.969404	RPL7
chr8	73878696	73879196	0.736739	1.80981e-83	0.972865	0.94628	UBE2W
chr8	73972035	73972535	0.854511	3.7185e-139	0.999169	0.94628	UBE2W
chr8	73975995	73976495	0.525105	4.86709e-35	0.889392	0.94628	UBE2W
chr8	73793673	73794173	0.555278	7.07372e-40	0.715531	0.927715	ELOC
chr8	73746244	73746744	0.604695	5.65149e-49	0.85746	0.939277	LY96
chr8	73878696	73879196	0.547628	1.33102e-38	0.972865	0.939277	LY96
chr8	73972035	73972535	0.545516	2.9541e-38	0.999169	0.939277	LY96
chr8	74321320	74321820	0.569558	2.39742e-42	0.535854	0.681863	GDAP1
chr8	76673863	76674363	0.52424	6.5895e-35	0.353283	0.3516	ZFHX4
chr8	78666507	78667007	0.549066	7.71097e-39	0.76389	0.626498	ZC2HC1A
chr8	78622706	78623206	0.593049	1.096e-46	0.574828	0.559759	IL7
chr8	79785231	79785731	0.615973	2.78127e-51	0.84228	0.645251	HEY1
chr8	79793596	79794096	0.62012	3.73052e-52	0.586848	0.645251	HEY1
chr8	80230684	80231184	0.520745	2.22266e-34	0.76367	0.598346	MRPS28
chr8	80129420	80129920	0.590006	4.19553e-46	0.441493	0.777882	TPD52
chr8	80134438	80134938	0.731612	9.47623e-82	0.75775	0.777882	TPD52
chr8	80151267	80151767	0.708508	1.85663e-74	0.826809	0.777882	TPD52
chr8	80171284	80171784	0.574987	2.56025e-43	0.901277	0.777882	TPD52
chr8	80297065	80297565	0.665578	1.16734e-62	0.841218	0.777882	TPD52
chr8	80322790	80323290	0.515087	1.54002e-33	0.657585	0.953471	ZBTB10
chr8	80347751	80348251	0.557275	3.24621e-40	0.98495	0.953471	ZBTB10
chr8	80349583	80350083	0.69985	6.55945e-72	0.898648	0.953471	ZBTB10
chr8	80363572	80364072	0.52772	1.93577e-35	0.537056	0.953471	ZBTB10
chr8	80366654	80367154	0.510905	6.29379e-33	0.524571	0.953471	ZBTB10
chr8	80367229	80367729	0.658558	6.47153e-61	0.646973	0.953471	ZBTB10
chr8	80377393	80377893	0.702702	9.73309e-73	0.63636	0.953471	ZBTB10
chr8	80377965	80378465	0.547605	1.34227e-38	0.691366	0.953471	ZBTB10
chr8	80378899	80379399	0.530865	6.33464e-36	0.370106	0.953471	ZBTB10
chr8	80435978	80436478	0.572473	7.24633e-43	0.773737	0.953471	ZBTB10
chr8	80439261	80439761	0.558218	2.24296e-40	0.661742	0.953471	ZBTB10
chr8	80482632	80483132	0.703089	7.49711e-73	0.815991	0.953471	ZBTB10
chr8	80485193	80485693	0.538194	4.46297e-37	0.976416	0.953471	ZBTB10
chr8	80748549	80749049	0.517446	6.89689e-34	0.377954	0.533581	ZNF704
chr8	80753052	80753552	0.554804	8.50333e-40	0.444684	0.533581	ZNF704
chr8	80872433	80872933	0.573518	4.70691e-43	0.834657	0.533581	ZNF704
chr8	80934398	80934898	0.578854	5.07587e-44	0.945094	0.533581	ZNF704
chr8	81111879	81112379	0.593719	8.14455e-47	0.922612	0.971284	PAG1
chr8	81127337	81127837	0.756126	2.29082e-90	0.924686	0.971284	PAG1
chr8	81154038	81154538	0.744736	3.08801e-86	0.986603	0.971284	PAG1
chr8	81161080	81161580	0.514915	1.63261e-33	0.847579	0.971284	PAG1
chr8	81047803	81048303	0.595974	2.98005e-47	0.805384	0.987263	FABP5
chr8	81282180	81282680	0.597991	1.20457e-47	0.616793	0.987263	FABP5
chr8	81286658	81287158	0.648833	1.40729e-58	0.840407	0.987263	FABP5
chr8	81287942	81288442	0.72695	3.24018e-80	0.868403	0.987263	FABP5
chr8	81291133	81291633	0.589509	5.2198e-46	0.948836	0.987263	FABP5
chr8	81350888	81351388	0.599082	7.35734e-48	0.922502	0.987263	FABP5
chr8	81364431	81364931	0.590003	4.20093e-46	0.974087	0.987263	FABP5
chr8	85138170	85138670	0.605783	3.41808e-49	0.426879	0.748978	LRRCC1
chr8	85146535	85147035	0.522545	1.19038e-34	0.368463	0.748978	LRRCC1
chr8	85177549	85178049	0.539926	2.36387e-37	0.795147	0.748978	LRRCC1
chr8	85187386	85187886	0.566198	9.37621e-42	0.421581	0.748978	LRRCC1
chr8	85199689	85200189	0.539395	2.87419e-37	0.353118	0.748978	LRRCC1
chr8	85245483	85245983	0.617164	1.56666e-51	0.928657	0.947455	CA2
chr8	85459512	85460012	0.529584	1.00021e-35	0.895898	0.947455	CA2
chr8	85462145	85462645	0.654643	5.7937e-60	0.690339	0.947455	CA2
chr8	85582016	85582516	0.540968	1.60748e-37	0.671107	0.947455	CA2
chr8	86130489	86130989	0.702964	8.16687e-73	0.703871	0.954505	WWP1
chr8	86147195	86147695	0.604017	7.72692e-49	0.747048	0.954505	WWP1
chr8	86515665	86516165	0.575697	1.9049e-43	0.888751	0.789914	RMDN1
chr8	86517233	86517733	0.650903	4.554e-59	0.887264	0.789914	RMDN1
chr8	86515665	86516165	0.841018	1.43391e-130	0.888751	0.993749	CPNE3
chr8	86517233	86517733	0.865864	4.41129e-147	0.887264	0.993749	CPNE3
chr8	89728983	89729483	0.502818	9.06632e-32	0.962027	0.920337	RIPK2
chr8	89776957	89777457	0.524522	5.96948e-35	0.872765	0.920337	RIPK2
chr8	89781981	89782481	0.625878	2.17292e-53	0.972139	0.920337	RIPK2
chr8	89801669	89802169	0.519817	3.05997e-34	0.933926	0.920337	RIPK2
chr8	89837025	89837525	0.653735	9.58e-60	0.946557	0.920337	RIPK2
chr8	89841488	89841988	0.500682	1.81104e-31	0.92092	0.920337	RIPK2
chr8	89844418	89844918	0.557507	2.96394e-40	0.706896	0.920337	RIPK2
chr8	89728983	89729483	0.505912	3.29286e-32	0.962027	0.793768	OSGIN2
chr8	89759143	89759643	0.509281	1.08142e-32	0.891601	0.793768	OSGIN2
chr8	89801669	89802169	0.642758	3.68594e-57	0.933926	0.793768	OSGIN2
chr8	89837025	89837525	0.54228	9.89191e-38	0.946557	0.793768	OSGIN2
chr8	89887380	89887880	0.609094	7.29543e-50	0.746557	0.969921	NBN
chr8	89902240	89902740	0.603521	9.69685e-49	0.949762	0.969921	NBN
chr8	89974405	89974905	0.861743	3.9712e-144	0.99416	0.969921	NBN
chr8	89981483	89981983	0.512551	3.62706e-33	0.90307	0.969921	NBN
chr8	89983950	89984450	0.616147	2.55747e-51	0.983232	0.969921	NBN
chr8	89984512	89985012	0.75122	1.46757e-88	0.939445	0.969921	NBN
chr8	90000710	90001210	0.592053	1.70328e-46	0.904948	0.969921	NBN
chr8	90001541	90002041	0.51387	2.32444e-33	0.688256	0.969921	NBN
chr8	90005758	90006258	0.690984	2.165e-69	0.989307	0.969921	NBN
chr8	90021915	90022415	0.700868	3.33069e-72	0.937141	0.969921	NBN
chr8	89975786	89976286	0.527215	2.3141e-35	0.421766	0.873102	DECR1
chr8	93837721	93838221	0.567999	4.52296e-42	0.670657	0.588523	FAM92A
chr8	93925429	93925929	0.537422	5.92345e-37	0.495127	0.588523	FAM92A
chr8	93885817	93886317	0.52014	2.73793e-34	0.896614	0.631198	RBM12B
chr8	93763384	93763884	0.607244	1.73298e-49	0.396033	0.882314	PDP1
chr8	93884719	93885219	0.696039	8.1479e-71	0.674182	0.882314	PDP1
chr8	93925429	93925929	0.643257	2.82822e-57	0.495127	0.882314	PDP1
chr8	93927415	93927915	0.723976	2.96262e-79	0.398498	0.882314	PDP1
chr8	93934706	93935206	0.669893	9.39871e-64	0.524591	0.882314	PDP1
chr8	94219602	94220102	0.561414	6.35894e-41	0.487755	0.436199	CDH17
chr8	94259000	94259500	0.610424	3.90435e-50	0.92143	0.436199	CDH17
chr8	94417744	94418244	0.523153	9.62733e-35	0.821711	0.436199	CDH17
chr8	95097674	95098174	0.692873	6.40941e-70	0.817784	0.483527	NDUFAF6
chr8	95109527	95110027	0.817277	3.08796e-117	0.635534	0.483527	NDUFAF6
chr8	95120801	95121301	0.526522	2.95511e-35	0.841534	0.483527	NDUFAF6
chr8	95005633	95006133	0.510187	7.99606e-33	0.822212	0.75913	TP53INP1
chr8	95087640	95088140	0.583634	6.65929e-45	0.957926	0.801664	PLEKHF2
chr8	96384884	96385384	0.57477	2.80154e-43	0.882877	0.959534	UQCRB
chr8	96384884	96385384	0.521674	1.61126e-34	0.882877	0.786953	PTDSS1
chr8	96444348	96444848	0.657638	1.08652e-60	0.891887	0.786953	PTDSS1
chr8	96337887	96338387	0.520595	2.34007e-34	0.943752	0.917517	SDC2
chr8	96375478	96375978	0.576444	1.3946e-43	0.762188	0.917517	SDC2
chr8	96644805	96645305	0.580191	2.88547e-44	0.988226	0.824646	CPQ
chr8	96645367	96645867	0.53807	4.67147e-37	0.995648	0.824646	CPQ
chr8	97441528	97442028	0.532873	3.08428e-36	0.29373	0.527236	TSPYL5
chr8	97598244	97598744	0.660871	1.74749e-61	0.910007	0.936833	MTDH
chr8	97631283	97631783	0.534405	1.77528e-36	0.450714	0.936833	MTDH
chr8	97658046	97658546	0.517879	5.9468e-34	0.349657	0.936833	MTDH
chr8	97937211	97937711	0.638845	2.89067e-56	0.273156	0.409973	MATN2
chr8	98293578	98294078	0.504886	4.61228e-32	0.806	0.984443	RPL30
chr8	98064148	98064648	0.630963	1.68121e-54	0.539906	0.559853	ERICH5
chr8	98064148	98064648	0.549605	6.28113e-39	0.539906	0.637308	NIPAL2
chr8	98293578	98294078	0.583378	7.43491e-45	0.806	0.637308	NIPAL2
chr8	99013269	99013769	0.574164	3.60401e-43	0.864251	0.789726	STK3
chr8	100376657	100377157	0.639661	1.88578e-56	0.881514	0.389247	FBXO43
chr8	100377241	100377741	0.636633	9.15353e-56	0.913277	0.389247	FBXO43
chr8	100149837	100150337	0.639619	1.92753e-56	0.844518	0.844104	POLR2K
chr8	100258509	100259009	0.518143	5.43385e-34	0.915295	0.844104	POLR2K
chr8	100376657	100377157	0.615323	3.79945e-51	0.881514	0.844104	POLR2K
chr8	100380028	100380528	0.608721	8.68796e-50	0.791997	0.844104	POLR2K
chr8	100899869	100900369	0.588076	9.75614e-46	0.834171	0.931146	PABPC1
chr8	100900406	100900906	0.68041	1.66388e-66	0.971834	0.931146	PABPC1
chr8	100908400	100908900	0.63398	3.60314e-55	0.834858	0.931146	PABPC1
chr8	101158832	101159332	0.500358	2.01054e-31	0.947013	0.931804	YWHAZ
chr8	101026217	101026717	0.668063	2.75128e-63	0.803506	0.954693	ZNF706
chr8	101098490	101098990	0.603892	8.18196e-49	0.849527	0.954693	ZNF706
chr8	101100861	101101361	0.503581	7.07093e-32	0.544614	0.954693	ZNF706
chr8	101108575	101109075	0.712643	1.048e-75	0.924205	0.954693	ZNF706
chr8	101109329	101109829	0.651887	2.65287e-59	0.924751	0.954693	ZNF706
chr8	101126655	101127155	0.690526	2.90562e-69	0.985942	0.954693	ZNF706
chr8	101158832	101159332	0.688667	9.52636e-69	0.947013	0.954693	ZNF706
chr8	101159398	101159898	0.625041	3.29801e-53	0.74531	0.954693	ZNF706
chr8	101166230	101166730	0.747562	3.0488e-87	0.811434	0.954693	ZNF706
chr8	101375980	101376480	0.53223	3.88546e-36	0.811629	0.954693	ZNF706
chr8	101930552	101931052	0.544563	4.22315e-38	0.606997	0.866288	NCALD
chr8	102097698	102098198	0.571185	1.23056e-42	0.522337	0.866288	NCALD
chr8	102238257	102238757	0.615473	3.53554e-51	0.942029	0.866288	NCALD
chr8	102238782	102239282	0.599552	5.94103e-48	0.998673	0.866288	NCALD
chr8	102239527	102240027	0.659581	3.63202e-61	0.947684	0.866288	NCALD
chr8	102038566	102039066	0.513153	2.9602e-33	0.853899	0.834845	RRM2B
chr8	102238257	102238757	0.76187	1.52268e-92	0.942029	0.887672	UBR5-AS1
chr8	102238782	102239282	0.76054	4.92065e-92	0.998673	0.887672	UBR5-AS1
chr8	102239527	102240027	0.645892	6.91188e-58	0.947684	0.887672	UBR5-AS1
chr8	102583203	102583703	0.606044	3.02831e-49	0.804437	0.917376	UBR5
chr8	102600897	102601397	0.732162	6.22675e-82	0.936205	0.917376	UBR5
chr8	102601623	102602123	0.566728	7.56414e-42	0.592057	0.917376	UBR5
chr8	102657201	102657701	0.580844	2.18809e-44	0.920474	0.917376	UBR5
chr8	102555212	102555712	0.580205	2.86821e-44	0.738338	0.373878	ODF1
chr8	102557196	102557696	0.509847	8.95744e-33	0.844323	0.373878	ODF1
chr8	102660624	102661124	0.584586	4.42537e-45	0.903641	0.373878	ODF1
chr8	102767785	102768285	0.530219	7.97812e-36	0.50934	0.957889	KLF10
chr8	102795439	102795939	0.576509	1.35751e-43	0.920349	0.926916	AZIN1
chr8	103020708	103021208	0.682983	3.38915e-67	0.976566	0.926916	AZIN1
chr8	102788863	102789363	0.506942	2.34574e-32	0.968127	0.972365	ATP6V1C1
chr8	102976891	102977391	0.610083	4.58238e-50	0.981384	0.972365	ATP6V1C1
chr8	103025758	103026258	0.606485	2.46636e-49	0.907267	0.972365	ATP6V1C1
chr8	103108853	103109353	0.51381	2.37236e-33	0.305214	0.972365	ATP6V1C1
chr8	103184592	103185092	0.51034	7.59785e-33	0.922532	0.972365	ATP6V1C1
chr8	103176617	103177117	0.589345	5.60989e-46	0.502184	0.434601	FZD6
chr8	103414926	103415426	0.738877	3.36763e-84	0.990599	0.687315	SLC25A32
chr8	103393314	103393814	0.601759	2.17202e-48	0.733821	0.727311	DCAF13
chr8	103406173	103406673	0.526299	3.19777e-35	0.605028	0.727311	DCAF13
chr8	104440833	104441333	0.596222	2.66454e-47	0.939886	0.365982	DCSTAMP
chr8	104338808	104339308	0.532715	3.26469e-36	0.737397	0.849838	LRP12
chr8	104361193	104361693	0.629227	4.04898e-54	0.962077	0.849838	LRP12
chr8	104428412	104428912	0.656441	2.12583e-60	0.937051	0.849838	LRP12
chr8	104437327	104437827	0.571029	1.31196e-42	0.807948	0.849838	LRP12
chr8	104440833	104441333	0.555642	6.14043e-40	0.939886	0.849838	LRP12
chr8	104589050	104589550	0.503274	7.81537e-32	0.92722	0.849838	LRP12
chr8	104617751	104618251	0.566318	8.9282e-42	0.886378	0.849838	LRP12
chr8	104642936	104643436	0.627443	9.93627e-54	0.935624	0.849838	LRP12
chr8	104665178	104665678	0.552307	2.23042e-39	0.78206	0.849838	LRP12
chr8	106082193	106082693	0.674703	5.34759e-65	0.568578	0.799455	OXR1
chr8	106269989	106270489	0.524713	5.58258e-35	0.956388	0.799455	OXR1
chr8	106271041	106271541	0.532328	3.75047e-36	0.523484	0.799455	OXR1
chr8	108292225	108292725	0.654434	6.50806e-60	0.464516	0.963576	EIF3E
chr8	108293262	108293762	0.604603	5.89973e-49	0.83647	0.963576	EIF3E
chr8	108294290	108294790	0.711613	2.1535e-75	0.705239	0.963576	EIF3E
chr8	108337157	108337657	0.681797	7.07264e-67	0.670356	0.963576	EIF3E
chr8	108292225	108292725	0.681897	6.65194e-67	0.464516	0.734408	EMC2
chr8	108293262	108293762	0.7389	3.30758e-84	0.83647	0.734408	EMC2
chr8	108294290	108294790	0.664963	1.66614e-62	0.705239	0.734408	EMC2
chr8	108325476	108325976	0.546401	2.11673e-38	0.425066	0.734408	EMC2
chr8	108337157	108337657	0.770026	9.81398e-96	0.670356	0.734408	EMC2
chr8	108620930	108621430	0.601688	2.24363e-48	0.356794	0.734408	EMC2
chr8	109539897	109540397	0.631129	1.5462e-54	0.898958	0.805424	EBAG9
chr8	115994791	115995291	0.599359	6.48411e-48	0.709065	0.928091	TRPS1
chr8	116502758	116503258	0.613521	8.99397e-51	0.417474	0.381304	LINC00536
chr8	116714766	116715266	0.692107	1.05116e-69	0.528367	0.963106	EIF3H
chr8	116728468	116728968	0.70237	1.21805e-72	0.718616	0.963106	EIF3H
chr8	116629526	116630026	0.678393	5.73377e-66	0.858306	0.96602	RAD21
chr8	116651792	116652292	0.636075	1.2223e-55	0.909806	0.96602	RAD21
chr8	116670029	116670529	0.675866	2.65464e-65	0.848315	0.96602	RAD21
chr8	116703261	116703761	0.538434	4.088e-37	0.613006	0.96602	RAD21
chr8	116867960	116868460	0.636386	1.04061e-55	0.541754	0.96602	RAD21
chr8	116873997	116874497	0.569412	2.54476e-42	0.873346	0.96602	RAD21
chr8	116975363	116975863	0.625937	2.11077e-53	0.801397	0.96602	RAD21
chr8	116714766	116715266	0.715676	1.2266e-76	0.528367	0.343892	AARD
chr8	116728468	116728968	0.65821	7.87e-61	0.718616	0.343892	AARD
chr8	118142610	118143110	0.584104	5.44311e-45	0.869665	0.618602	EXT1
chr8	118620556	118621056	0.741056	5.96981e-85	0.705159	0.413639	SAMD12
chr8	118853419	118853919	0.550678	4.1677e-39	0.477423	0.649434	TNFRSF11B
chr8	118866879	118867379	0.664029	2.85683e-62	0.301512	0.649434	TNFRSF11B
chr8	118951622	118952122	0.710691	4.1008e-75	0.694791	0.649434	TNFRSF11B
chr8	118958901	118959401	0.603947	7.97811e-49	0.510272	0.649434	TNFRSF11B
chr8	119067420	119067920	0.539544	2.72058e-37	0.350233	0.649434	TNFRSF11B
chr8	119553542	119554042	0.530325	7.68217e-36	0.727095	0.760352	ENPP2
chr8	119638687	119639187	0.506764	2.4877e-32	0.847543	0.760352	ENPP2
chr8	119641264	119641764	0.543512	6.254e-38	0.36359	0.760352	ENPP2
chr8	119855681	119856181	0.564206	2.08944e-41	0.855527	0.760352	ENPP2
chr8	119614322	119614822	0.529773	9.34845e-36	0.894411	0.404145	DSCC1
chr8	119636980	119637480	0.525467	4.28699e-35	0.321686	0.404145	DSCC1
chr8	119752273	119752773	0.73787	7.43617e-84	0.540221	0.404145	DSCC1
chr8	119952542	119953042	0.780772	3.82315e-100	0.869284	0.404145	DSCC1
chr8	119641264	119641764	0.571811	9.51824e-43	0.36359	0.754148	DEPTOR
chr8	119855681	119856181	0.572488	7.1995e-43	0.855527	0.754148	DEPTOR
chr8	119892461	119892961	0.511044	6.01021e-33	0.703952	0.754148	DEPTOR
chr8	119919755	119920255	0.520737	2.22913e-34	0.273396	0.754148	DEPTOR
chr8	120811925	120812425	0.51977	3.10952e-34	0.921145	0.6531	SNTB1
chr8	122575723	122576223	0.56149	6.17004e-41	0.906491	0.772947	ZHX2
chr8	122598614	122599114	0.522351	1.2732e-34	0.388196	0.772947	ZHX2
chr8	122666889	122667389	0.508289	1.50251e-32	0.434352	0.772947	ZHX2
chr8	122860922	122861422	0.505661	3.57695e-32	0.586748	0.772947	ZHX2
chr8	123000869	123001369	0.694847	1.77861e-70	0.995608	0.772947	ZHX2
chr8	123000869	123001369	0.719078	1.06828e-77	0.995608	0.866899	DERL1
chr8	123019476	123019976	0.541371	1.38501e-37	0.827065	0.866899	DERL1
chr8	123220549	123221049	0.503876	6.42387e-32	0.35446	0.621328	TBC1D31
chr8	123274499	123274999	0.55349	1.41319e-39	0.976571	0.621328	TBC1D31
chr8	123166195	123166695	0.52729	2.25336e-35	0.947413	0.591907	ZHX1-C8orf76
chr8	123202724	123203224	0.609168	7.04575e-50	0.444804	0.591907	ZHX1-C8orf76
chr8	123072329	123072829	0.595695	3.37529e-47	0.981054	0.804296	ZHX1
chr8	123072935	123073435	0.514598	1.81728e-33	0.600631	0.804296	ZHX1
chr8	123156428	123156928	0.55815	2.30394e-40	0.715981	0.804296	ZHX1
chr8	123157159	123157659	0.56772	5.06336e-42	0.927135	0.804296	ZHX1
chr8	123160377	123160877	0.628849	4.90021e-54	0.674072	0.804296	ZHX1
chr8	123160953	123161453	0.578387	6.17817e-44	0.78776	0.804296	ZHX1
chr8	123517051	123517551	0.611457	2.39712e-50	0.623008	0.804296	ZHX1
chr8	123166195	123166695	0.547274	1.52239e-38	0.947413	0.709499	ATAD2
chr8	123250941	123251441	0.558931	1.69558e-40	0.977713	0.709499	ATAD2
chr8	123540084	123540584	0.552995	1.71149e-39	0.51221	0.920149	FAM91A1
chr8	123832714	123833214	0.706245	8.78699e-74	0.728252	0.920149	FAM91A1
chr8	124181259	124181759	0.6497	8.78085e-59	0.918771	0.868262	TMEM65
chr8	124183310	124183810	0.500858	1.71105e-31	0.367461	0.868262	TMEM65
chr8	124212810	124213310	0.575325	2.22354e-43	0.77298	0.868262	TMEM65
chr8	124267037	124267537	0.569153	2.82997e-42	0.976426	0.868262	TMEM65
chr8	124364151	124364651	0.524294	6.46516e-35	0.322397	0.868262	TMEM65
chr8	124594386	124594886	0.55861	1.92345e-40	0.603811	0.868262	TMEM65
chr8	124601218	124601718	0.654409	6.59942e-60	0.855266	0.868262	TMEM65
chr8	124619541	124620041	0.575012	2.53388e-43	0.451019	0.868262	TMEM65
chr8	124209623	124210123	0.506105	3.09054e-32	0.737081	0.578653	TRMT12
chr8	124267037	124267537	0.503896	6.38121e-32	0.976426	0.578653	TRMT12
chr8	124601218	124601718	0.509276	1.08344e-32	0.855266	0.578653	TRMT12
chr8	124263135	124263635	0.542302	9.81355e-38	0.490414	0.454481	RNF139-AS1
chr8	124714920	124715420	0.503771	6.64468e-32	0.755206	0.454481	RNF139-AS1
chr8	124254727	124255227	0.685557	6.79538e-68	0.93328	0.786436	RNF139
chr8	124255396	124255896	0.715983	9.86548e-77	0.669089	0.786436	RNF139
chr8	124594386	124594886	0.580636	2.39075e-44	0.603811	0.786436	RNF139
chr8	124601218	124601718	0.527861	1.8421e-35	0.855266	0.786436	RNF139
chr8	124604374	124604874	0.514512	1.87124e-33	0.744814	0.786436	RNF139
chr8	124657288	124657788	0.52987	9.03387e-36	0.745295	0.786436	RNF139
chr8	124660293	124660793	0.589175	6.03988e-46	0.783933	0.786436	RNF139
chr8	124545117	124545617	0.544945	3.66002e-38	0.794456	0.765709	NDUFB9
chr8	124702741	124703241	0.509862	8.91369e-33	0.905279	0.765709	NDUFB9
chr8	124629707	124630207	0.684229	1.5608e-67	0.991857	0.960991	MTSS1
chr8	124673315	124673815	0.502585	9.78022e-32	0.704763	0.960991	MTSS1
chr8	124689995	124690495	0.522076	1.40119e-34	0.71519	0.960991	MTSS1
chr8	124702741	124703241	0.542946	7.72445e-38	0.905279	0.960991	MTSS1
chr8	124709596	124710096	0.642142	5.10493e-57	0.984895	0.960991	MTSS1
chr8	124720405	124720905	0.527048	2.45478e-35	0.571328	0.960991	MTSS1
chr8	124751821	124752321	0.684053	1.74299e-67	0.99095	0.960991	MTSS1
chr8	124761805	124762305	0.693381	4.61688e-70	0.961346	0.960991	MTSS1
chr8	124771978	124772478	0.594786	5.06689e-47	0.998422	0.960991	MTSS1
chr8	124785041	124785541	0.5919	1.82299e-46	0.943917	0.960991	MTSS1
chr8	124814796	124815296	0.506192	3.00339e-32	0.967762	0.960991	MTSS1
chr8	124840368	124840868	0.519257	3.70969e-34	0.97568	0.960991	MTSS1
chr8	124847943	124848443	0.586099	2.30382e-45	0.975835	0.960991	MTSS1
chr8	124866489	124866989	0.588644	7.61528e-46	0.83046	0.960991	MTSS1
chr8	125339503	125340003	0.552396	2.15576e-39	0.799965	0.640833	WASHC5
chr8	125216111	125216611	0.568215	4.1433e-42	0.500115	0.994078	TRIB1
chr8	125232801	125233301	0.701069	2.91317e-72	0.832559	0.994078	TRIB1
chr8	125273051	125273551	0.598092	1.15116e-47	0.673566	0.994078	TRIB1
chr8	125273781	125274281	0.623924	5.73877e-53	0.879892	0.994078	TRIB1
chr8	125275319	125275819	0.564595	1.78759e-41	0.882346	0.994078	TRIB1
chr8	125307078	125307578	0.732261	5.77641e-82	0.684214	0.994078	TRIB1
chr8	125336312	125336812	0.567313	5.97131e-42	0.560209	0.994078	TRIB1
chr8	125429341	125429841	0.6045	6.18254e-49	0.952477	0.994078	TRIB1
chr8	125430020	125430520	0.87604	7.80816e-155	0.999164	0.994078	TRIB1
chr8	125430694	125431194	0.559147	1.55769e-40	0.620484	0.994078	TRIB1
chr8	125431210	125431710	0.69205	1.09101e-69	0.847218	0.994078	TRIB1
chr8	125434469	125434969	0.877699	3.66599e-156	0.998437	0.994078	TRIB1
chr8	125436225	125436725	0.672419	2.10153e-64	0.802509	0.994078	TRIB1
chr8	125437872	125438372	0.745826	1.26926e-86	0.83659	0.994078	TRIB1
chr8	125440598	125441098	0.584935	3.81132e-45	0.673086	0.994078	TRIB1
chr8	125451906	125452406	0.896305	1.47132e-172	0.920173	0.994078	TRIB1
chr8	125466466	125466966	0.686263	4.35767e-68	0.873692	0.994078	TRIB1
chr8	125491271	125491771	0.746866	5.41266e-87	0.751665	0.994078	TRIB1
chr8	125495160	125495660	0.885702	7.13331e-163	0.962909	0.994078	TRIB1
chr8	125505427	125505927	0.589273	5.78808e-46	0.795377	0.994078	TRIB1
chr8	125507234	125507734	0.56019	1.03225e-40	0.754039	0.994078	TRIB1
chr8	125509833	125510333	0.730344	2.49232e-81	0.950308	0.994078	TRIB1
chr8	125512955	125513455	0.711883	1.78336e-75	0.995783	0.994078	TRIB1
chr8	125517813	125518313	0.618174	9.60724e-52	0.795057	0.994078	TRIB1
chr8	125528740	125529240	0.740837	7.11056e-85	0.986628	0.994078	TRIB1
chr8	125529501	125530001	0.534744	1.57081e-36	0.728732	0.994078	TRIB1
chr8	125568466	125568966	0.716929	5.01395e-77	0.697401	0.994078	TRIB1
chr8	125576182	125576682	0.78046	5.17022e-100	0.952046	0.994078	TRIB1
chr8	125610908	125611408	0.507083	2.23873e-32	0.748034	0.994078	TRIB1
chr8	125611633	125612133	0.572119	8.38188e-43	0.508795	0.994078	TRIB1
chr8	127560930	127561430	0.690257	3.45706e-69	0.41202	0.401278	CASC11
chr8	127750993	127751493	0.847162	2.22846e-134	0.935183	0.401278	CASC11
chr8	127763376	127763876	0.531582	4.90266e-36	0.646301	0.401278	CASC11
chr8	127859721	127860221	0.646472	5.05967e-58	0.820314	0.401278	CASC11
chr8	127750993	127751493	0.537489	5.77879e-37	0.935183	0.739202	MYC
chr8	127560930	127561430	0.539377	2.89253e-37	0.41202	0.556469	PVT1
chr8	127750993	127751493	0.682627	4.22663e-67	0.935183	0.556469	PVT1
chr8	127859721	127860221	0.616317	2.35608e-51	0.820314	0.556469	PVT1
chr8	129446657	129447157	0.707491	3.74581e-74	0.370266	0.599474	CCDC26
chr8	129547628	129548128	0.700384	4.59983e-72	0.713322	0.599474	CCDC26
chr8	129548227	129548727	0.738945	3.19277e-84	0.438739	0.599474	CCDC26
chr8	129582086	129582586	0.777722	7.21404e-99	0.473957	0.599474	CCDC26
chr8	129824667	129825167	0.520295	2.59506e-34	0.28787	0.942097	FAM49B
chr8	129888033	129888533	0.773762	3.06006e-97	0.997115	0.942097	FAM49B
chr8	129971590	129972090	0.588045	9.89141e-46	0.906977	0.942097	FAM49B
chr8	129973383	129973883	0.519937	2.93566e-34	0.964907	0.942097	FAM49B
chr8	129984233	129984733	0.578838	5.10987e-44	0.94857	0.942097	FAM49B
chr8	129987100	129987600	0.566171	9.47782e-42	0.807087	0.942097	FAM49B
chr8	129988011	129988511	0.820907	3.79658e-119	0.984334	0.942097	FAM49B
chr8	129999869	130000369	0.528581	1.4268e-35	0.838473	0.942097	FAM49B
chr8	130014590	130015090	0.610689	3.44453e-50	0.795903	0.942097	FAM49B
chr8	130015098	130015598	0.732606	4.4315e-82	0.884755	0.942097	FAM49B
chr8	130015642	130016142	0.612317	1.59403e-50	0.839575	0.942097	FAM49B
chr8	130016303	130016803	0.623849	5.9568e-53	0.934081	0.942097	FAM49B
chr8	130045628	130046128	0.58559	2.8717e-45	0.955126	0.942097	FAM49B
chr8	130194537	130195037	0.553792	1.25779e-39	0.988286	0.942097	FAM49B
chr8	130220646	130221146	0.630347	2.29542e-54	0.993249	0.942097	FAM49B
chr8	130246758	130247258	0.615587	3.34834e-51	0.72121	0.942097	FAM49B
chr8	130248521	130249021	0.659874	3.07556e-61	0.949622	0.942097	FAM49B
chr8	130416601	130417101	0.672126	2.50344e-64	0.807337	0.959064	ASAP1
chr8	130427846	130428346	0.515895	1.17013e-33	0.930185	0.959064	ASAP1
chr8	130440288	130440788	0.556403	4.56404e-40	0.327555	0.959064	ASAP1
chr8	130442952	130443452	0.617881	1.10765e-51	0.571558	0.959064	ASAP1
chr8	130444655	130445155	0.592947	1.14642e-46	0.968097	0.959064	ASAP1
chr8	130452450	130452950	0.625653	2.43092e-53	0.790955	0.959064	ASAP1
chr8	130457611	130458111	0.508637	1.33929e-32	0.437612	0.959064	ASAP1
chr8	130465479	130465979	0.691848	1.24324e-69	0.926384	0.959064	ASAP1
chr8	130466273	130466773	0.528105	1.68936e-35	0.630616	0.959064	ASAP1
chr8	130518707	130519207	0.536931	7.0883e-37	0.349592	0.959064	ASAP1
chr8	130675538	130676038	0.513566	2.575e-33	0.811369	0.959064	ASAP1
chr8	131856659	131857159	0.514784	1.70645e-33	0.940742	0.869624	EFR3A
chr8	131938591	131939091	0.630568	2.05285e-54	0.848109	0.869624	EFR3A
chr8	132325940	132326440	0.523483	8.57822e-35	0.886638	0.559383	KCNQ3
chr8	132668143	132668643	0.511973	4.40292e-33	0.319938	0.559383	KCNQ3
chr8	132676898	132677398	0.53658	8.05849e-37	0.855982	0.559383	KCNQ3
chr8	132430452	132430952	0.540719	1.76246e-37	0.521881	0.569817	LRRC6
chr8	132704150	132704650	0.626834	1.34891e-53	0.694521	0.90807	TMEM71
chr8	132760492	132760992	0.630076	2.63331e-54	0.99121	0.90807	TMEM71
chr8	132761874	132762374	0.799027	3.03349e-108	0.984429	0.90807	TMEM71
chr8	132772991	132773491	0.606762	2.1688e-49	0.632644	0.90807	TMEM71
chr8	132775004	132775504	0.843952	2.2893e-132	0.998598	0.90807	TMEM71
chr8	132775552	132776052	0.662741	5.99551e-62	0.880939	0.90807	TMEM71
chr8	132776115	132776615	0.704569	2.75474e-73	0.647764	0.90807	TMEM71
chr8	132991517	132992017	0.525705	3.94362e-35	0.642265	0.90807	TMEM71
chr8	132704150	132704650	0.546375	2.13797e-38	0.694521	0.932415	PHF20L1
chr8	132760492	132760992	0.610221	4.29341e-50	0.99121	0.932415	PHF20L1
chr8	132761874	132762374	0.714409	3.00986e-76	0.984429	0.932415	PHF20L1
chr8	132775004	132775504	0.82739	1.15091e-122	0.998598	0.932415	PHF20L1
chr8	132775552	132776052	0.594865	4.89196e-47	0.880939	0.932415	PHF20L1
chr8	132776115	132776615	0.598077	1.15873e-47	0.647764	0.932415	PHF20L1
chr8	132991517	132992017	0.557906	2.53494e-40	0.642265	0.98308	SLA
chr8	133044751	133045251	0.502286	1.07775e-31	0.520168	0.98308	SLA
chr8	133059464	133059964	0.527631	1.99792e-35	0.344904	0.98308	SLA
chr8	133062891	133063391	0.714645	2.54697e-76	0.841699	0.98308	SLA
chr8	133074809	133075309	0.597651	1.4041e-47	0.937567	0.98308	SLA
chr8	133077939	133078439	0.510489	7.23062e-33	0.913447	0.98308	SLA
chr8	133093816	133094316	0.65764	1.08559e-60	0.787164	0.98308	SLA
chr8	133138808	133139308	0.612438	1.50516e-50	0.901352	0.98308	SLA
chr8	133139348	133139848	0.596584	2.26704e-47	0.993429	0.98308	SLA
chr8	133143987	133144487	0.630129	2.56387e-54	0.711509	0.98308	SLA
chr8	133144784	133145284	0.575065	2.4786e-43	0.846201	0.98308	SLA
chr8	133146872	133147372	0.690026	4.00698e-69	0.840847	0.98308	SLA
chr8	133149790	133150290	0.741654	3.70712e-85	0.932088	0.98308	SLA
chr8	133150324	133150824	0.751848	8.64862e-89	0.99072	0.98308	SLA
chr8	133152279	133152779	0.595755	3.28583e-47	0.449271	0.98308	SLA
chr8	133152848	133153348	0.549866	5.68522e-39	0.497666	0.98308	SLA
chr8	133180980	133181480	0.560569	8.88557e-41	0.383838	0.98308	SLA
chr8	133202844	133203344	0.63346	4.70298e-55	0.949967	0.98308	SLA
chr8	133298273	133298773	0.660463	2.20393e-61	0.836465	0.98308	SLA
chr8	133081555	133082055	0.639343	2.22811e-56	0.958261	0.91512	NDRG1
chr8	133138808	133139308	0.684868	1.04624e-67	0.901352	0.91512	NDRG1
chr8	133139348	133139848	0.518335	5.08719e-34	0.993429	0.91512	NDRG1
chr8	133144784	133145284	0.518497	4.8128e-34	0.846201	0.91512	NDRG1
chr8	133149790	133150290	0.597583	1.4477e-47	0.932088	0.91512	NDRG1
chr8	133150324	133150824	0.593713	8.16768e-47	0.99072	0.91512	NDRG1
chr8	133216414	133216914	0.67803	7.15756e-66	0.752316	0.91512	NDRG1
chr8	133456675	133457175	0.553246	1.5525e-39	0.835173	0.91512	NDRG1
chr8	133354833	133355333	0.513324	2.79379e-33	0.725182	0.932697	ST3GAL1
chr8	133390400	133390900	0.529496	1.03191e-35	0.59401	0.932697	ST3GAL1
chr8	133645153	133645653	0.531521	5.00893e-36	0.969485	0.932697	ST3GAL1
chr8	134712818	134713318	0.65793	9.21753e-61	0.972384	0.842365	ZFAT
chr8	140588852	140589352	0.577932	7.47592e-44	0.95143	0.793204	CHRAC1
chr8	140629793	140630293	0.523828	7.60957e-35	0.892027	0.793204	CHRAC1
chr8	140645775	140646275	0.706829	5.89405e-74	0.927996	0.793204	CHRAC1
chr8	140558930	140559430	0.580854	2.1792e-44	0.682085	0.956667	AGO2
chr8	140575412	140575912	0.506799	2.45865e-32	0.738709	0.956667	AGO2
chr8	140594701	140595201	0.578375	6.20753e-44	0.706436	0.956667	AGO2
chr8	141000756	141001256	0.695587	1.09519e-70	0.673712	0.899845	PTK2
chr8	141002156	141002656	0.575329	2.22007e-43	0.794912	0.899845	PTK2
chr8	141162869	141163369	0.61129	2.59453e-50	0.364331	0.899845	PTK2
chr8	140987753	140988253	0.600624	3.64683e-48	0.819828	0.958782	DENND3
chr8	141095394	141095894	0.715746	1.16697e-76	0.982787	0.958782	DENND3
chr8	141119610	141120110	0.764638	1.29514e-93	0.991251	0.958782	DENND3
chr8	141120254	141120754	0.526068	3.46932e-35	0.629844	0.958782	DENND3
chr8	141128190	141128690	0.830144	3.29991e-124	0.997401	0.958782	DENND3
chr8	141128744	141129244	0.602137	1.82796e-48	0.84249	0.958782	DENND3
chr8	141140218	141140718	0.620937	2.50241e-52	0.953528	0.958782	DENND3
chr8	141143727	141144227	0.648963	1.3112e-58	0.824055	0.958782	DENND3
chr8	141146137	141146637	0.736421	2.3186e-83	0.730886	0.958782	DENND3
chr8	141164028	141164528	0.541727	1.21452e-37	0.430731	0.958782	DENND3
chr8	141205333	141205833	0.64804	2.16352e-58	0.462087	0.958782	DENND3
chr8	141205842	141206342	0.597854	1.28071e-47	0.773216	0.958782	DENND3
chr8	141206430	141206930	0.500991	1.63878e-31	0.947208	0.958782	DENND3
chr8	141208207	141208707	0.659515	3.77107e-61	0.840587	0.958782	DENND3
chr8	141208719	141209219	0.695161	1.4467e-70	0.969014	0.958782	DENND3
chr8	141212449	141212949	0.731999	7.05581e-82	0.750348	0.958782	DENND3
chr8	141221148	141221648	0.704843	2.2862e-73	0.703045	0.958782	DENND3
chr8	141226989	141227489	0.816793	5.51318e-117	0.986112	0.958782	DENND3
chr8	141228367	141228867	0.770731	5.11718e-96	0.763966	0.958782	DENND3
chr8	141233772	141234272	0.843557	4.03029e-132	0.888681	0.958782	DENND3
chr8	141234496	141234996	0.844037	2.0304e-132	0.858066	0.958782	DENND3
chr8	141235391	141235891	0.722608	8.12487e-79	0.947774	0.958782	DENND3
chr8	141238710	141239210	0.557124	3.44446e-40	0.938519	0.958782	DENND3
chr8	141239305	141239805	0.874191	2.20903e-153	0.999745	0.958782	DENND3
chr8	141245080	141245580	0.513721	2.44474e-33	0.759774	0.958782	DENND3
chr8	141306906	141307406	0.777028	1.40357e-98	0.815506	0.958782	DENND3
chr8	141308123	141308623	0.815823	1.74552e-116	0.99399	0.958782	DENND3
chr8	141266239	141266739	0.637951	4.61454e-56	0.907012	0.81957	SLC45A4
chr8	141268849	141269349	0.571744	9.7847e-43	0.58471	0.81957	SLC45A4
chr8	141182190	141182690	0.714239	3.39541e-76	0.890374	0.459463	PTP4A3
chr8	142757050	142757550	0.627832	8.17176e-54	0.922327	0.636744	ARC
chr8	142699697	142700197	0.577949	7.42372e-44	0.974453	0.804766	LY6K
chr8	143260158	143260658	0.901206	2.18893e-177	0.604778	0.417869	ZFP41
chr8	143112231	143112731	0.716466	6.98121e-77	0.687595	0.823659	TOP1MT
chr8	143117022	143117522	0.725021	1.36733e-79	0.830626	0.823659	TOP1MT
chr8	143120844	143121344	0.59742	1.55763e-47	0.917329	0.823659	TOP1MT
chr8	143220902	143221402	0.710233	5.63798e-75	0.948565	0.823659	TOP1MT
chr8	143369137	143369637	0.621761	1.66709e-52	0.811694	0.823659	TOP1MT
chr8	143549320	143549820	0.894237	1.34451e-170	0.928602	0.823659	TOP1MT
chr8	143120844	143121344	0.533675	2.31038e-36	0.917329	0.57588	RHPN1
chr8	143220902	143221402	0.709693	8.20085e-75	0.948565	0.57588	RHPN1
chr8	143369137	143369637	0.598345	1.02694e-47	0.811694	0.57588	RHPN1
chr8	143549320	143549820	0.902507	1.03897e-178	0.928602	0.57588	RHPN1
chr8	143402178	143402678	0.505023	4.41139e-32	0.396359	0.53297	MAFA
chr8	143454550	143455050	0.607388	1.61978e-49	0.920669	0.53297	MAFA
chr8	143454550	143455050	0.604406	6.45762e-49	0.920669	0.692109	ZC3H3
chr8	143569176	143569676	0.549621	6.24475e-39	0.994155	0.692109	ZC3H3
chr8	143578127	143578627	0.53423	1.89203e-36	0.957906	0.692109	ZC3H3
chr8	143609498	143609998	0.549668	6.13429e-39	0.997791	0.692109	ZC3H3
chr8	143617356	143617856	0.517262	7.34684e-34	0.958562	0.692109	ZC3H3
chr8	143369137	143369637	0.597822	1.29955e-47	0.811694	0.941345	EEF1D
chr8	143548164	143548664	0.523216	9.41804e-35	0.625557	0.941345	EEF1D
chr8	143549320	143549820	0.500832	1.72534e-31	0.928602	0.941345	EEF1D
chr8	143683456	143683956	0.52519	4.72474e-35	0.946031	0.941345	EEF1D
chr8	143715874	143716374	0.520702	2.25615e-34	0.771578	0.941345	EEF1D
chr8	143402178	143402678	0.533798	2.21042e-36	0.396359	0.4816	TIGD5
chr8	143454550	143455050	0.549132	7.52129e-39	0.920669	0.4816	TIGD5
chr8	143402178	143402678	0.572671	6.67701e-43	0.396359	0.40344	PYCR3
chr8	143454550	143455050	0.739158	2.70078e-84	0.920669	0.40344	PYCR3
chr8	143815579	143816079	0.539252	3.02851e-37	0.911559	0.714762	TSTA3
chr8	143491785	143492285	0.687329	2.22228e-68	0.663009	0.605208	ZNF707
chr8	143532053	143532553	0.634453	2.8237e-55	0.81226	0.605208	ZNF707
chr8	143541271	143541771	0.636013	1.26249e-55	0.947609	0.605208	ZNF707
chr8	143553391	143553891	0.847438	1.49371e-134	0.996314	0.605208	ZNF707
chr8	143558433	143558933	0.522775	1.09869e-34	0.829268	0.605208	ZNF707
chr8	143569176	143569676	0.838522	4.51012e-129	0.994155	0.605208	ZNF707
chr8	143572966	143573466	0.655296	4.03071e-60	0.880142	0.605208	ZNF707
chr8	143573945	143574445	0.862642	9.17258e-145	0.992643	0.605208	ZNF707
chr8	143574621	143575121	0.528667	1.38404e-35	0.671258	0.605208	ZNF707
chr8	143577557	143578057	0.505496	3.77634e-32	0.41515	0.605208	ZNF707
chr8	143578127	143578627	0.644097	1.80878e-57	0.957906	0.605208	ZNF707
chr8	143579091	143579591	0.663527	3.8192e-62	0.36389	0.605208	ZNF707
chr8	143596934	143597434	0.645065	1.07619e-57	0.886212	0.605208	ZNF707
chr8	143597516	143598016	0.708722	1.60261e-74	0.934006	0.605208	ZNF707
chr8	143598096	143598596	0.521957	1.46017e-34	0.725172	0.605208	ZNF707
chr8	143609498	143609998	0.836243	1.00332e-127	0.997791	0.605208	ZNF707
chr8	143616814	143617314	0.529494	1.03268e-35	0.580919	0.605208	ZNF707
chr8	143617356	143617856	0.681019	1.14372e-66	0.958562	0.605208	ZNF707
chr8	143840877	143841377	0.766591	2.2437e-94	0.977172	0.605208	ZNF707
chr8	143842342	143842842	0.596554	2.29658e-47	0.696815	0.605208	ZNF707
chr8	143878323	143878823	0.601645	2.28781e-48	0.660615	0.605208	ZNF707
chr8	143970839	143971339	0.50697	2.32428e-32	0.873396	0.492551	SCRIB
chr8	143740673	143741173	0.533663	2.32068e-36	0.340056	0.70917	PUF60
chr8	143934019	143934519	0.54325	6.8958e-38	0.96393	0.902101	PLEC
chr8	143937222	143937722	0.509803	9.08946e-33	0.315611	0.902101	PLEC
chr8	143970839	143971339	0.55363	1.33918e-39	0.873396	0.902101	PLEC
chr8	144008929	144009429	0.501155	1.55426e-31	0.919302	0.902101	PLEC
chr8	144104103	144104603	0.543461	6.37281e-38	0.983182	0.661935	EXOSC4
chr8	144313608	144314108	0.500245	2.08562e-31	0.632944	0.661935	EXOSC4
chr8	143941870	143942370	0.55374	1.28364e-39	0.921756	0.783945	GPAA1
chr8	143943483	143943983	0.701355	2.40667e-72	0.852241	0.783945	GPAA1
chr8	143978455	143978955	0.713265	6.75639e-76	0.868959	0.783945	GPAA1
chr8	143934019	143934519	0.539147	3.14702e-37	0.96393	0.807586	MAF1
chr8	143940650	143941150	0.585297	3.25815e-45	0.323424	0.405602	WDR97
chr8	143978455	143978955	0.5946	5.50534e-47	0.868959	0.405602	WDR97
chr8	143948307	143948807	0.529572	1.00433e-35	0.970957	0.8888	MROH1
chr8	144622137	144622637	0.598817	8.29222e-48	0.626333	0.894581	VPS28
chr8	144622676	144623176	0.740628	8.39711e-85	0.794882	0.894581	VPS28
chr8	144644796	144645296	0.550823	3.94281e-39	0.617499	0.894581	VPS28
chr8	144504654	144505154	0.568418	3.81545e-42	0.59066	0.426799	TONSL
chr8	144622137	144622637	0.616904	1.77534e-51	0.626333	0.59985	KIFC2
chr8	144622676	144623176	0.640958	9.53974e-57	0.794882	0.59985	KIFC2
chr8	144700363	144700863	0.559586	1.31016e-40	0.561226	0.59985	KIFC2
chr8	144701763	144702263	0.581694	1.52521e-44	0.725828	0.59985	KIFC2
chr8	144504654	144505154	0.583009	8.70923e-45	0.59066	0.838276	PPP1R16A
chr8	144508331	144508831	0.504273	5.64082e-32	0.918085	0.838276	PPP1R16A
chr8	144504654	144505154	0.565022	1.50589e-41	0.59066	0.561874	GPT
chr8	144427754	144428254	0.605409	4.06526e-49	0.683177	0.493538	MFSD3
chr8	144622137	144622637	0.631163	1.51911e-54	0.626333	0.493538	MFSD3
chr8	144622676	144623176	0.731052	1.45602e-81	0.794882	0.493538	MFSD3
chr8	144644796	144645296	0.847021	2.74015e-134	0.617499	0.493538	MFSD3
chr8	144700363	144700863	0.734025	1.48722e-82	0.561226	0.493538	MFSD3
chr8	144701763	144702263	0.802805	5.00249e-110	0.725828	0.493538	MFSD3
chr8	144622137	144622637	0.555367	6.83363e-40	0.626333	0.469568	LRRC24
chr8	144622676	144623176	0.696599	5.63585e-71	0.794882	0.469568	LRRC24
chr8	144644796	144645296	0.601464	2.48347e-48	0.617499	0.469568	LRRC24
chr8	144700363	144700863	0.589091	6.26373e-46	0.561226	0.469568	LRRC24
chr8	144701763	144702263	0.682434	4.76302e-67	0.725828	0.469568	LRRC24
chr8	144770460	144770960	0.635921	1.3244e-55	0.611754	0.469568	LRRC24
chr8	144529819	144530319	0.638108	4.25146e-56	0.265668	0.434131	ARHGAP39
chr8	144622676	144623176	0.558131	2.321e-40	0.794882	0.434131	ARHGAP39
chr8	144644796	144645296	0.709467	9.5872e-75	0.617499	0.434131	ARHGAP39
chr8	144700363	144700863	0.599181	7.03201e-48	0.561226	0.434131	ARHGAP39
chr8	144701763	144702263	0.645976	6.60461e-58	0.725828	0.434131	ARHGAP39
chr8	144770460	144770960	0.648418	1.76237e-58	0.611754	0.434131	ARHGAP39
chr8	144517725	144518225	0.646376	5.32708e-58	0.956268	0.841049	ZNF251
chr8	144792255	144792755	0.641251	8.17984e-57	0.963104	0.841049	ZNF251
chr8	144826561	144827061	0.734702	8.81115e-83	0.931998	0.841049	ZNF251
chr8	144827117	144827617	0.842494	1.80768e-131	0.998943	0.841049	ZNF251
chr8	144622676	144623176	0.65015	6.87642e-59	0.794882	0.9859	RPL8
chr8	144770460	144770960	0.58144	1.69935e-44	0.611754	0.9859	RPL8
chr8	144785759	144786259	0.519048	3.98556e-34	0.457595	0.9859	RPL8
chr8	144787121	144787621	0.630372	2.26596e-54	0.916392	0.9859	RPL8
chr8	144622676	144623176	0.508708	1.30817e-32	0.794882	0.558537	ZNF7
chr8	144644796	144645296	0.568253	4.08034e-42	0.617499	0.558537	ZNF7
chr8	144700363	144700863	0.710614	4.3247e-75	0.561226	0.558537	ZNF7
chr8	144701763	144702263	0.704927	2.15858e-73	0.725828	0.558537	ZNF7
chr8	144869748	144870248	0.535299	1.2846e-36	0.521616	0.558537	ZNF7
chr8	144877928	144878428	0.776224	3.0144e-98	0.921981	0.558537	ZNF7
chr8	144878642	144879142	0.617794	1.15571e-51	0.9729	0.558537	ZNF7
chr8	144895339	144895839	0.704214	3.50401e-73	0.785246	0.558537	ZNF7
chr8	145000717	145001217	0.597838	1.29038e-47	0.47904	0.558537	ZNF7
chr8	144787121	144787621	0.588937	6.70121e-46	0.916392	0.764675	COMMD5
chr8	144792255	144792755	0.663654	3.54978e-62	0.963104	0.873807	ZNF250
chr8	144826561	144827061	0.723109	5.61735e-79	0.931998	0.873807	ZNF250
chr8	144827117	144827617	0.772676	8.43349e-97	0.998943	0.873807	ZNF250
chr9	618528	619028	0.509593	9.74935e-33	0.537206	0.588711	KANK1
chr9	2023424	2023924	0.545193	3.33602e-38	0.549051	0.860836	SMARCA2
chr9	2593751	2594251	0.51238	3.83974e-33	0.53337	0.371105	VLDLR
chr9	4443439	4443939	0.738049	6.47112e-84	0.558622	0.472482	SLC1A1
chr9	4857449	4857949	0.863983	1.00869e-145	0.665333	0.381727	PLPP6
chr9	4574763	4575263	0.502619	9.67261e-32	0.774353	0.577948	CDC37L1
chr9	4443439	4443939	0.624124	5.19537e-53	0.558622	0.521972	CDC37L1-DT
chr9	4678748	4679248	0.547618	1.33608e-38	0.667566	0.712929	AK3
chr9	4792486	4792986	0.613572	8.77932e-51	0.992723	0.888706	JAK2
chr9	5435890	5436390	0.688874	8.35447e-69	0.795322	0.487099	INSL4
chr9	5468802	5469302	0.711809	1.87901e-75	0.652086	0.487099	INSL4
chr9	5450181	5450681	0.561625	5.84566e-41	0.898067	0.864314	PLGRKT
chr9	5435890	5436390	0.555218	7.24133e-40	0.795322	0.969075	CD274
chr9	5465961	5466461	0.525719	3.92437e-35	0.674453	0.969075	CD274
chr9	5468802	5469302	0.684296	1.49745e-67	0.652086	0.969075	CD274
chr9	5489993	5490493	0.587246	1.40038e-45	0.81844	0.969075	CD274
chr9	5529685	5530185	0.573444	4.85265e-43	0.793284	0.969075	CD274
chr9	5558232	5558732	0.60794	1.25176e-49	0.958416	0.969075	CD274
chr9	5586304	5586804	0.505269	4.06824e-32	0.682396	0.969075	CD274
chr9	5590950	5591450	0.631004	1.6467e-54	0.461181	0.969075	CD274
chr9	5596092	5596592	0.64479	1.24702e-57	0.689513	0.969075	CD274
chr9	5465961	5466461	0.566234	9.238e-42	0.674453	0.83743	PDCD1LG2
chr9	5468802	5469302	0.518343	5.07327e-34	0.652086	0.83743	PDCD1LG2
chr9	5489993	5490493	0.569463	2.49317e-42	0.81844	0.83743	PDCD1LG2
chr9	5590950	5591450	0.511227	5.65374e-33	0.461181	0.83743	PDCD1LG2
chr9	5438196	5438696	0.514375	1.95955e-33	0.773281	0.759271	RIC1
chr9	5468802	5469302	0.593934	7.40223e-47	0.652086	0.759271	RIC1
chr9	5488178	5488678	0.525482	4.26564e-35	0.766324	0.759271	RIC1
chr9	5489993	5490493	0.510649	6.85468e-33	0.81844	0.759271	RIC1
chr9	5529685	5530185	0.557936	2.50585e-40	0.793284	0.759271	RIC1
chr9	5549594	5550094	0.523601	8.23601e-35	0.7331	0.759271	RIC1
chr9	5596092	5596592	0.570698	1.50308e-42	0.689513	0.759271	RIC1
chr9	5617667	5618167	0.504757	4.81177e-32	0.873732	0.759271	RIC1
chr9	5621312	5621812	0.506173	3.02239e-32	0.592327	0.424308	ERMP1
chr9	15430871	15431371	0.663809	3.24751e-62	0.666139	0.512055	CCDC171
chr9	15505884	15506384	0.593153	1.0466e-46	0.30887	0.512055	CCDC171
chr9	18947921	18948421	0.603334	1.05636e-48	0.91198	0.655779	RRAGA
chr9	19161568	19162068	0.547667	1.31167e-38	0.946256	0.655779	RRAGA
chr9	19174095	19174595	0.557936	2.50543e-40	0.851971	0.655779	RRAGA
chr9	19184201	19184701	0.579833	3.35854e-44	0.963239	0.655779	RRAGA
chr9	19230237	19230737	0.542834	8.05365e-38	0.954255	0.655779	RRAGA
chr9	19113205	19113705	0.568691	3.41459e-42	0.459118	0.996569	PLIN2
chr9	19128591	19129091	0.567563	5.39702e-42	0.874513	0.996569	PLIN2
chr9	19154134	19154634	0.645242	9.7956e-58	0.970476	0.996569	PLIN2
chr9	19162798	19163298	0.612633	1.37153e-50	0.93653	0.996569	PLIN2
chr9	19168484	19168984	0.514816	1.68782e-33	0.743607	0.996569	PLIN2
chr9	19181470	19181970	0.561327	6.58316e-41	0.741959	0.996569	PLIN2
chr9	19113205	19113705	0.544401	4.48855e-38	0.459118	0.920243	DENND4C
chr9	19127311	19127811	0.508365	1.46529e-32	0.922793	0.920243	DENND4C
chr9	19128591	19129091	0.641316	7.905e-57	0.874513	0.920243	DENND4C
chr9	19154134	19154634	0.536314	8.87696e-37	0.970476	0.920243	DENND4C
chr9	19181470	19181970	0.546779	1.83659e-38	0.741959	0.920243	DENND4C
chr9	19184201	19184701	0.608607	9.16837e-50	0.963239	0.920243	DENND4C
chr9	19408545	19409045	0.616979	1.71312e-51	0.901703	0.991681	RPS6
chr9	19451619	19452119	0.502305	1.07109e-31	0.497496	0.991681	RPS6
chr9	20622291	20622791	0.562698	3.81399e-41	0.912055	0.544391	MLLT3
chr9	21031405	21031905	0.505339	3.97564e-32	0.867842	0.905814	HACD4
chr9	21995097	21995597	0.622109	1.40563e-52	0.937862	0.749871	MTAP
chr9	22244645	22245145	0.52684	2.64185e-35	0.388486	0.524557	CDKN2B
chr9	27047071	27047571	0.539378	2.89223e-37	0.708754	0.767072	IFT74
chr9	27335012	27335512	0.529713	9.55236e-36	0.962413	0.436669	IFNK
chr9	27572570	27573070	0.68911	7.18836e-69	0.998372	0.952813	C9orf72
chr9	27588169	27588669	0.545321	3.17933e-38	0.806376	0.952813	C9orf72
chr9	27591068	27591568	0.652019	2.46665e-59	0.896324	0.952813	C9orf72
chr9	27667297	27667797	0.510972	6.15591e-33	0.862713	0.952813	C9orf72
chr9	27675039	27675539	0.541524	1.30874e-37	0.846071	0.952813	C9orf72
chr9	32550820	32551320	0.537891	4.98981e-37	0.915966	0.723551	ACO1
chr9	32483376	32483876	0.527023	2.47673e-35	0.475059	0.877191	NDUFB6
chr9	32556339	32556839	0.61017	4.3988e-50	0.616342	0.877191	NDUFB6
chr9	33076521	33077021	0.668433	2.21412e-63	0.98781	0.610941	APTX
chr9	33264586	33265086	0.69537	1.26225e-70	0.998242	0.610941	APTX
chr9	33065003	33065503	0.570508	1.6255e-42	0.821395	0.964328	DNAJA1
chr9	33221211	33221711	0.532623	3.37432e-36	0.616297	0.831273	SMU1
chr9	33135526	33136026	0.525636	4.04095e-35	0.956618	0.956197	B4GALT1
chr9	33159091	33159591	0.623512	7.03776e-53	0.986117	0.956197	B4GALT1
chr9	33043503	33044003	0.53877	3.61354e-37	0.747068	0.394558	B4GALT1-AS1
chr9	33065003	33065503	0.51264	3.51887e-33	0.821395	0.394558	B4GALT1-AS1
chr9	33078900	33079400	0.656034	2.66679e-60	0.382211	0.394558	B4GALT1-AS1
chr9	33304326	33304826	0.555248	7.156e-40	0.377863	0.394558	B4GALT1-AS1
chr9	33116711	33117211	0.554743	8.70499e-40	0.548665	0.850073	CHMP5
chr9	33297394	33297894	0.532013	4.19981e-36	0.967997	0.393947	ANKRD18B
chr9	33304326	33304826	0.676471	1.84141e-65	0.377863	0.393947	ANKRD18B
chr9	33458397	33458897	0.912102	4.21157e-189	0.843056	0.393947	ANKRD18B
chr9	33751790	33752290	0.790527	2.26483e-104	0.46688	0.393947	ANKRD18B
chr9	33751790	33752290	0.577181	1.02537e-43	0.46688	0.367016	PRSS3
chr9	33842671	33843171	0.526913	2.57389e-35	0.401808	0.772759	UBAP2
chr9	34163394	34163894	0.609154	7.09251e-50	0.844343	0.950839	DCAF12
chr9	34168960	34169460	0.576874	1.16523e-43	0.694195	0.950839	DCAF12
chr9	34170216	34170716	0.540496	1.91379e-37	0.573231	0.950839	DCAF12
chr9	34171764	34172264	0.515728	1.23871e-33	0.892448	0.950839	DCAF12
chr9	34329099	34329599	0.605844	3.32213e-49	0.986122	0.950839	DCAF12
chr9	34163394	34163894	0.675662	3.00083e-65	0.844343	0.91042	UBAP1
chr9	34170216	34170716	0.505654	3.58618e-32	0.573231	0.91042	UBAP1
chr9	34329099	34329599	0.537634	5.48258e-37	0.986122	0.91042	UBAP1
chr9	34518792	34519292	0.530016	8.57456e-36	0.47573	0.580204	ENHO
chr9	34437300	34437800	0.524867	5.29049e-35	0.492678	0.848052	DCTN3
chr9	34486547	34487047	0.526842	2.63966e-35	0.255807	0.848052	DCTN3
chr9	34493974	34494474	0.682286	5.22265e-67	0.707207	0.848052	DCTN3
chr9	34518792	34519292	0.527451	2.12868e-35	0.47573	0.848052	DCTN3
chr9	34628778	34629278	0.500307	2.04401e-31	0.347128	0.848052	DCTN3
chr9	34651360	34651860	0.530239	7.92119e-36	0.293469	0.913616	CCL19
chr9	34993827	34994327	0.521602	1.65165e-34	0.889733	0.700851	DNAJB5
chr9	34986428	34986928	0.566257	9.15192e-42	0.994105	0.937867	VCP
chr9	34992276	34992776	0.513362	2.75862e-33	0.921726	0.937867	VCP
chr9	35161748	35162248	0.520911	2.09859e-34	0.978715	0.937867	VCP
chr9	34986428	34986928	0.501967	1.19505e-31	0.994105	0.515063	FANCG
chr9	34986428	34986928	0.700691	3.74845e-72	0.994105	0.776425	STOML2
chr9	35095249	35095749	0.514626	1.80013e-33	0.626739	0.776425	STOML2
chr9	35161748	35162248	0.534466	1.73677e-36	0.978715	0.615547	UNC13B
chr9	35162311	35162811	0.631042	1.61498e-54	0.633816	0.615547	UNC13B
chr9	35518977	35519477	0.725551	9.24115e-80	0.466485	0.569206	RUSC2
chr9	35604031	35604531	0.769266	1.97124e-95	0.995583	0.569206	RUSC2
chr9	35729633	35730133	0.524949	5.14067e-35	0.891641	0.569206	RUSC2
chr9	35731586	35732086	0.562613	3.94462e-41	0.789873	0.569206	RUSC2
chr9	35732169	35732669	0.503381	7.54711e-32	0.994025	0.569206	RUSC2
chr9	35407684	35408184	0.54757	1.36054e-38	0.830896	0.901913	TESK1
chr9	35489132	35489632	0.520062	2.81217e-34	0.923634	0.901913	TESK1
chr9	35531502	35532002	0.532094	4.08065e-36	0.404267	0.901913	TESK1
chr9	35553521	35554021	0.570878	1.396e-42	0.776772	0.901913	TESK1
chr9	35619428	35619928	0.719652	7.04477e-78	0.985937	0.901913	TESK1
chr9	35644473	35644973	0.702795	9.14529e-73	0.912325	0.901913	TESK1
chr9	35842693	35843193	0.522426	1.2402e-34	0.835579	0.901913	TESK1
chr9	35844103	35844603	0.625913	2.1356e-53	0.807918	0.901913	TESK1
chr9	35848253	35848753	0.538091	4.63538e-37	0.827335	0.901913	TESK1
chr9	35489132	35489632	0.559013	1.64197e-40	0.923634	0.789115	CD72
chr9	35531502	35532002	0.512172	4.11806e-33	0.404267	0.789115	CD72
chr9	35553521	35554021	0.588087	9.7078e-46	0.776772	0.789115	CD72
chr9	35619428	35619928	0.662891	5.5034e-62	0.985937	0.789115	CD72
chr9	35644473	35644973	0.581823	1.44367e-44	0.912325	0.789115	CD72
chr9	35690971	35691471	0.522798	1.08983e-34	0.786999	0.789115	CD72
chr9	35619428	35619928	0.764756	1.16566e-93	0.985937	0.891761	CCDC107
chr9	35775214	35775714	0.541123	1.51802e-37	0.832824	0.530761	TPM2
chr9	35489132	35489632	0.501664	1.31859e-31	0.923634	0.919397	TLN1
chr9	35531502	35532002	0.522934	1.03926e-34	0.404267	0.919397	TLN1
chr9	35644473	35644973	0.596039	2.89369e-47	0.912325	0.919397	TLN1
chr9	35842693	35843193	0.519148	3.85004e-34	0.835579	0.919397	TLN1
chr9	35844103	35844603	0.65472	5.55125e-60	0.807918	0.919397	TLN1
chr9	35848253	35848753	0.586525	1.91628e-45	0.827335	0.919397	TLN1
chr9	35859231	35859731	0.608935	7.86169e-50	0.604913	0.919397	TLN1
chr9	35908166	35908666	0.791049	1.32396e-104	0.937712	0.919397	TLN1
chr9	35489132	35489632	0.643922	1.98581e-57	0.923634	0.907929	CREB3
chr9	35531502	35532002	0.533282	2.66108e-36	0.404267	0.907929	CREB3
chr9	35553521	35554021	0.593197	1.02647e-46	0.776772	0.907929	CREB3
chr9	35619428	35619928	0.650943	4.45578e-59	0.985937	0.907929	CREB3
chr9	35644473	35644973	0.688918	8.12661e-69	0.912325	0.907929	CREB3
chr9	35652428	35652928	0.500583	1.87011e-31	0.806601	0.907929	CREB3
chr9	35719116	35719616	0.585066	3.60204e-45	0.856198	0.907929	CREB3
chr9	35728154	35728654	0.536872	7.24342e-37	0.87546	0.907929	CREB3
chr9	35844103	35844603	0.580513	2.51705e-44	0.807918	0.907929	CREB3
chr9	35848253	35848753	0.527558	2.05022e-35	0.827335	0.907929	CREB3
chr9	35908166	35908666	0.722653	7.85845e-79	0.937712	0.907929	CREB3
chr9	35775955	35776455	0.619602	4.80233e-52	0.685526	0.80298	GBA2
chr9	35518977	35519477	0.751945	7.97746e-89	0.466485	0.866335	RGP1
chr9	35604031	35604531	0.734525	1.01021e-82	0.995583	0.866335	RGP1
chr9	35732169	35732669	0.580898	2.13909e-44	0.994025	0.866335	RGP1
chr9	35749729	35750229	0.58532	3.22565e-45	0.783543	0.866335	RGP1
chr9	35756529	35757029	0.514076	2.16872e-33	0.708795	0.866335	RGP1
chr9	35790281	35790781	0.687588	1.88735e-68	0.791491	0.866335	RGP1
chr9	35815595	35816095	0.633965	3.63034e-55	0.535153	0.866335	RGP1
chr9	35828913	35829413	0.744462	3.85089e-86	0.932073	0.866335	RGP1
chr9	35991207	35991707	0.669032	1.55925e-63	0.359037	0.358368	MSMP
chr9	35991207	35991707	0.588088	9.70462e-46	0.359037	0.38356	SPAG8
chr9	35636202	35636702	0.643045	3.16405e-57	0.780488	0.69883	HINT2
chr9	35645989	35646489	0.579768	3.45317e-44	0.43619	0.69883	HINT2
chr9	36041451	36041951	0.521373	1.78786e-34	0.615986	0.576444	RECK
chr9	35908166	35908666	0.529813	9.21691e-36	0.937712	0.896649	GLIPR2
chr9	36074766	36075266	0.593818	7.7961e-47	0.593324	0.962119	CLTA
chr9	36153593	36154093	0.570143	1.88663e-42	0.3755	0.962119	CLTA
chr9	36154146	36154646	0.653052	1.39725e-59	0.953048	0.962119	CLTA
chr9	36154146	36154646	0.567482	5.57809e-42	0.953048	0.707384	GNE
chr9	36947621	36948121	0.525638	4.03712e-35	0.43045	0.730272	EBLN3P
chr9	36950827	36951327	0.504693	4.91376e-32	0.250313	0.730272	EBLN3P
chr9	37236838	37237338	0.589951	4.29782e-46	0.550383	0.730272	EBLN3P
chr9	37236838	37237338	0.671129	4.53232e-64	0.550383	0.615312	POLR1E
chr9	37371894	37372394	0.677245	1.15174e-65	0.430666	0.615312	POLR1E
chr9	37378188	37378688	0.516365	9.97554e-34	0.526008	0.615312	POLR1E
chr9	37531655	37532155	0.569359	2.60111e-42	0.702224	0.615312	POLR1E
chr9	37929604	37930104	0.560696	8.45311e-41	0.664541	0.71354	SHB
chr9	37994514	37995014	0.50199	1.18628e-31	0.950078	0.71354	SHB
chr9	37995024	37995524	0.698456	1.65445e-71	0.988516	0.71354	SHB
chr9	37998735	37999235	0.619802	4.3543e-52	0.948485	0.71354	SHB
chr9	38047610	38048110	0.671448	3.748e-64	0.915365	0.71354	SHB
chr9	38051375	38051875	0.626543	1.56105e-53	0.808224	0.71354	SHB
chr9	38079342	38079842	0.66074	1.88373e-61	0.856138	0.71354	SHB
chr9	38084429	38084929	0.66661	6.41363e-63	0.889973	0.71354	SHB
chr9	37587432	37587932	0.528115	1.68366e-35	0.692723	0.628942	TRMT10B
chr9	37788303	37788803	0.764132	2.03629e-93	0.961617	0.628942	TRMT10B
chr9	37908540	37909040	0.630536	2.08586e-54	0.976641	0.628942	TRMT10B
chr9	37998735	37999235	0.558128	2.32406e-40	0.948485	0.698736	DCAF10
chr9	68522057	68522557	0.624234	4.9181e-53	0.898232	0.864267	LINC01506
chr9	68530591	68531091	0.77349	3.95039e-97	0.890439	0.864267	LINC01506
chr9	68547405	68547905	0.574549	3.07186e-43	0.831868	0.864267	LINC01506
chr9	68551177	68551677	0.568588	3.56106e-42	0.662112	0.864267	LINC01506
chr9	68560077	68560577	0.597942	1.23147e-47	0.983438	0.864267	LINC01506
chr9	68568024	68568524	0.655902	2.86995e-60	0.841834	0.864267	LINC01506
chr9	68705174	68705674	0.635788	1.41851e-55	0.857595	0.864267	LINC01506
chr9	68780302	68780802	0.668993	1.59524e-63	0.874748	0.864267	LINC01506
chr9	68555737	68556237	0.582892	9.15132e-45	0.818225	0.390516	PIP5K1B
chr9	68974338	68974838	0.505904	3.30139e-32	0.925652	0.624242	FAM122A
chr9	68927097	68927597	0.666063	8.80397e-63	0.432599	0.602858	FXN
chr9	68974338	68974838	0.6956	1.08609e-70	0.925652	0.602858	FXN
chr9	69170879	69171379	0.578644	5.54411e-44	0.906536	0.602858	FXN
chr9	69177562	69178062	0.623186	8.26751e-53	0.381199	0.602858	FXN
chr9	69202458	69202958	0.713847	4.48347e-76	0.506065	0.602858	FXN
chr9	69278338	69278838	0.574025	3.81754e-43	0.250073	0.602858	FXN
chr9	69168910	69169410	0.608416	1.00254e-49	0.81811	0.536119	TJP2
chr9	69180604	69181104	0.583749	6.34126e-45	0.971583	0.536119	TJP2
chr9	69918264	69918764	0.762924	5.99586e-93	0.825542	0.849321	MAMDC2
chr9	70049162	70049662	0.727691	1.85989e-80	0.918105	0.849321	MAMDC2
chr9	70053784	70054284	0.517443	6.90414e-34	0.770011	0.849321	MAMDC2
chr9	70080478	70080978	0.53837	4.18524e-37	0.685241	0.849321	MAMDC2
chr9	70081091	70081591	0.654719	5.55443e-60	0.668438	0.849321	MAMDC2
chr9	70093773	70094273	0.616445	2.2158e-51	0.682877	0.849321	MAMDC2
chr9	70110476	70110976	0.818486	7.2472e-118	0.768538	0.849321	MAMDC2
chr9	70421746	70422246	0.539701	2.56804e-37	0.427801	0.353903	MAMDC2-AS1
chr9	70093773	70094273	0.539397	2.87203e-37	0.682877	0.798609	SMC5
chr9	70110476	70110976	0.506915	2.36685e-32	0.768538	0.798609	SMC5
chr9	70420712	70421212	0.511448	5.24963e-33	0.906601	0.854867	KLF9
chr9	70421746	70422246	0.507295	2.08819e-32	0.427801	0.854867	KLF9
chr9	70494852	70495352	0.514301	2.00968e-33	0.616467	0.854867	KLF9
chr9	71638605	71639105	0.585588	2.87352e-45	0.940772	0.914509	CEMIP2
chr9	71677722	71678222	0.656099	2.571e-60	0.760916	0.914509	CEMIP2
chr9	71683772	71684272	0.539612	2.65388e-37	0.832614	0.914509	CEMIP2
chr9	71692300	71692800	0.521009	2.02924e-34	0.667827	0.914509	CEMIP2
chr9	71761857	71762357	0.510671	6.80513e-33	0.501387	0.914509	CEMIP2
chr9	75100775	75101275	0.864012	9.62074e-146	0.577187	0.896085	NMRK1
chr9	75100775	75101275	0.603912	8.10564e-49	0.577187	0.937491	OSTF1
chr9	76529623	76530123	0.544885	3.74322e-38	0.637572	0.312074	PCA3
chr9	77177097	77177597	0.673453	1.13339e-64	0.979792	0.737134	VPS13A
chr9	77730979	77731479	0.547213	1.55793e-38	0.649462	0.670301	GNA14
chr9	78010943	78011443	0.623474	7.16876e-53	0.777478	0.929736	GNAQ
chr9	78097500	78098000	0.521581	1.66405e-34	0.829083	0.929736	GNAQ
chr9	78235781	78236281	0.522784	1.09516e-34	0.915911	0.563895	CEP78
chr9	81689561	81690061	0.521452	1.74014e-34	0.984635	0.878601	TLE1
chr9	83645241	83645741	0.523032	1.00435e-34	0.339024	0.62208	GKAP1
chr9	83650804	83651304	0.564266	2.03966e-41	0.311153	0.62208	GKAP1
chr9	83656978	83657478	0.573889	4.04059e-43	0.478575	0.62208	GKAP1
chr9	84100312	84100812	0.524663	5.68187e-35	0.632659	0.618884	RMI1
chr9	84181297	84181797	0.561615	5.86997e-41	0.505309	0.618884	RMI1
chr9	84181805	84182305	0.525759	3.8702e-35	0.291666	0.618884	RMI1
chr9	85729886	85730386	0.514334	1.98744e-33	0.783508	0.942614	AGTPBP1
chr9	85741791	85742291	0.658191	7.95749e-61	0.964356	0.942614	AGTPBP1
chr9	85940713	85941213	0.803987	1.36155e-110	0.99678	0.942614	AGTPBP1
chr9	85702842	85703342	0.5229	1.052e-34	0.513082	0.633877	NAA35
chr9	86019593	86020093	0.582554	1.05697e-44	0.74256	0.449029	C9orf153
chr9	86723314	86723814	0.605019	4.86919e-49	0.505334	0.449546	GAS1
chr9	87479634	87480134	0.567717	5.06933e-42	0.977518	0.835926	DAPK1
chr9	87553884	87554384	0.544494	4.33357e-38	0.311018	0.835926	DAPK1
chr9	87554993	87555493	0.516266	1.03169e-33	0.979932	0.835926	DAPK1
chr9	87557946	87558446	0.55451	9.52858e-40	0.400115	0.835926	DAPK1
chr9	87657060	87657560	0.598693	8.76964e-48	0.74543	0.835926	DAPK1
chr9	87686189	87686689	0.654899	5.02628e-60	0.761602	0.835926	DAPK1
chr9	87713427	87713927	0.526131	3.39338e-35	0.998628	0.835926	DAPK1
chr9	87722247	87722747	0.504164	5.84603e-32	0.991	0.835926	DAPK1
chr9	87554993	87555493	0.613865	7.63384e-51	0.979932	0.999342	CTSL
chr9	87676904	87677404	0.693209	5.15504e-70	0.887154	0.999342	CTSL
chr9	87685406	87685906	0.713529	5.61407e-76	0.852452	0.999342	CTSL
chr9	87711846	87712346	0.667709	3.38386e-63	0.978324	0.999342	CTSL
chr9	87713427	87713927	0.822878	3.34598e-120	0.998628	0.999342	CTSL
chr9	87725836	87726336	0.527916	1.80663e-35	0.918385	0.999342	CTSL
chr9	87732346	87732846	0.573725	4.32363e-43	0.54252	0.999342	CTSL
chr9	87734040	87734540	0.51062	6.92167e-33	0.602118	0.999342	CTSL
chr9	87812655	87813155	0.695358	1.27189e-70	0.877959	0.999342	CTSL
chr9	88198263	88198763	0.709738	7.94842e-75	0.832268	0.703765	SPIN1
chr9	88257986	88258486	0.54053	1.88992e-37	0.454835	0.703765	SPIN1
chr9	88923565	88924065	0.620434	3.19934e-52	0.968959	0.391832	C9orf47
chr9	88925456	88925956	0.753787	1.68274e-89	0.81488	0.391832	C9orf47
chr9	88936641	88937141	0.584565	4.46491e-45	0.649366	0.391832	C9orf47
chr9	88953308	88953808	0.757646	6.14958e-91	0.742145	0.391832	C9orf47
chr9	88923565	88924065	0.563297	3.00385e-41	0.968959	0.495465	S1PR3
chr9	88925456	88925956	0.706594	6.93155e-74	0.81488	0.495465	S1PR3
chr9	88936641	88937141	0.578466	5.97572e-44	0.649366	0.495465	S1PR3
chr9	88953308	88953808	0.71859	1.51983e-77	0.742145	0.495465	S1PR3
chr9	89014137	89014637	0.626976	1.25632e-53	0.755782	0.638389	SHC3
chr9	89310596	89311096	0.568528	3.64954e-42	0.990279	0.638389	SHC3
chr9	89425947	89426447	0.569431	2.52509e-42	0.752607	0.638389	SHC3
chr9	89154573	89155073	0.57916	4.46162e-44	0.939225	0.958688	CKS2
chr9	89304725	89305225	0.562117	4.80634e-41	0.41497	0.958688	CKS2
chr9	89317410	89317910	0.769872	1.12868e-95	0.850619	0.958688	CKS2
chr9	89317962	89318462	0.580983	2.06317e-44	0.900541	0.958688	CKS2
chr9	89489886	89490386	0.527517	2.0798e-35	0.278399	0.958688	CKS2
chr9	89310596	89311096	0.6913	1.76806e-69	0.990279	0.885933	SECISBP2
chr9	89388129	89388629	0.511775	4.70428e-33	0.993369	0.885933	SECISBP2
chr9	89441821	89442321	0.537052	6.7829e-37	0.755872	0.885933	SECISBP2
chr9	89484413	89484913	0.574842	2.71902e-43	0.323839	0.885933	SECISBP2
chr9	89521771	89522271	0.535833	1.05804e-36	0.48812	0.885933	SECISBP2
chr9	89532407	89532907	0.521177	1.91372e-34	0.969785	0.885933	SECISBP2
chr9	89536212	89536712	0.500024	2.23964e-31	0.477378	0.885933	SECISBP2
chr9	89555859	89556359	0.606387	2.58207e-49	0.868824	0.885933	SECISBP2
chr9	89556405	89556905	0.61872	7.36821e-52	0.983192	0.885933	SECISBP2
chr9	89310596	89311096	0.724564	1.91874e-79	0.990279	0.965926	SEMA4D
chr9	89388129	89388629	0.578329	6.32831e-44	0.993369	0.965926	SEMA4D
chr9	89425947	89426447	0.636256	1.11302e-55	0.752607	0.965926	SEMA4D
chr9	89441821	89442321	0.583255	7.83555e-45	0.755872	0.965926	SEMA4D
chr9	89484413	89484913	0.716726	5.80116e-77	0.323839	0.965926	SEMA4D
chr9	89496592	89497092	0.55442	9.8671e-40	0.668528	0.965926	SEMA4D
chr9	89497315	89497815	0.541491	1.32487e-37	0.531232	0.965926	SEMA4D
chr9	89509160	89509660	0.544115	4.99218e-38	0.724866	0.965926	SEMA4D
chr9	89519383	89519883	0.583144	8.21789e-45	0.818475	0.965926	SEMA4D
chr9	89521771	89522271	0.748963	9.62666e-88	0.48812	0.965926	SEMA4D
chr9	89532407	89532907	0.78644	1.42233e-102	0.969785	0.965926	SEMA4D
chr9	89536212	89536712	0.625761	2.303e-53	0.477378	0.965926	SEMA4D
chr9	89548958	89549458	0.57734	9.58869e-44	0.862478	0.965926	SEMA4D
chr9	89550322	89550822	0.528124	1.67821e-35	0.517033	0.965926	SEMA4D
chr9	89555859	89556359	0.743726	6.99209e-86	0.868824	0.965926	SEMA4D
chr9	89556405	89556905	0.824148	6.87693e-121	0.983192	0.965926	SEMA4D
chr9	89604650	89605150	0.530677	6.77623e-36	0.952517	0.965926	SEMA4D
chr9	89606096	89606596	0.617094	1.62014e-51	0.922472	0.965926	SEMA4D
chr9	89655892	89656392	0.873143	1.45745e-152	0.961226	0.965926	SEMA4D
chr9	89661347	89661847	0.682237	5.38375e-67	0.873922	0.965926	SEMA4D
chr9	89815192	89815692	0.595045	4.51483e-47	0.400741	0.876298	GADD45G
chr9	91056866	91057366	0.550358	4.71077e-39	0.644523	0.399351	LINC00484
chr9	91143172	91143672	0.510126	8.16158e-33	0.719092	0.399351	LINC00484
chr9	91146478	91146978	0.560137	1.05412e-40	0.96668	0.399351	LINC00484
chr9	91163770	91164270	0.6121	1.76769e-50	0.942685	0.399351	LINC00484
chr9	91421186	91421686	0.533445	2.50975e-36	0.725732	0.656719	AUH
chr9	91423733	91424233	0.531458	5.12402e-36	0.990314	0.656719	AUH
chr9	92293550	92294050	0.532004	4.2133e-36	0.9696	0.827795	IARS
chr9	92353010	92353510	0.596505	2.34734e-47	0.713187	0.75584	NOL8
chr9	92406521	92407021	0.632687	6.99226e-55	0.927215	0.75584	NOL8
chr9	92353010	92353510	0.510739	6.65246e-33	0.713187	0.403957	ECM2
chr9	92711709	92712209	0.611482	2.369e-50	0.435969	0.472952	ZNF484
chr9	92754289	92754789	0.634126	3.34188e-55	0.721796	0.472952	ZNF484
chr9	92887150	92887650	0.655698	3.21729e-60	0.680082	0.472952	ZNF484
chr9	92954055	92954555	0.53486	1.50624e-36	0.899489	0.472952	ZNF484
chr9	93038315	93038815	0.561174	6.99792e-41	0.602409	0.472952	ZNF484
chr9	93097874	93098374	0.505922	3.28181e-32	0.387564	0.472952	ZNF484
chr9	93108119	93108619	0.626275	1.78401e-53	0.9516	0.472952	ZNF484
chr9	92764755	92765255	0.516449	9.69567e-34	0.978454	0.84918	FGD3
chr9	92877824	92878324	0.758929	2.0237e-91	0.990109	0.84918	FGD3
chr9	92961538	92962038	0.746102	1.01334e-86	0.993895	0.84918	FGD3
chr9	92963950	92964450	0.740242	1.14239e-84	0.980257	0.84918	FGD3
chr9	93037415	93037915	0.527122	2.39102e-35	0.883343	0.84918	FGD3
chr9	93043000	93043500	0.754993	6.02521e-90	0.935198	0.84918	FGD3
chr9	93057677	93058177	0.522539	1.19274e-34	0.470346	0.84918	FGD3
chr9	93095240	93095740	0.743467	8.6213e-86	0.986848	0.84918	FGD3
chr9	93095815	93096315	0.876243	5.37805e-155	0.999755	0.84918	FGD3
chr9	93096426	93096926	0.567918	4.67239e-42	0.875099	0.84918	FGD3
chr9	93098521	93099021	0.609902	4.99237e-50	0.985381	0.84918	FGD3
chr9	93109097	93109597	0.610113	4.51815e-50	0.912891	0.84918	FGD3
chr9	93109738	93110238	0.546171	2.30955e-38	0.929919	0.84918	FGD3
chr9	93111628	93112128	0.753468	2.20644e-89	0.995032	0.84918	FGD3
chr9	93112311	93112811	0.739714	1.73563e-84	0.94272	0.84918	FGD3
chr9	93113474	93113974	0.773388	4.34203e-97	0.977598	0.84918	FGD3
chr9	93115951	93116451	0.513036	3.0788e-33	0.989958	0.84918	FGD3
chr9	93117848	93118348	0.560947	7.65421e-41	0.711319	0.84918	FGD3
chr9	93119792	93120292	0.846011	1.17975e-133	0.999219	0.84918	FGD3
chr9	93120326	93120826	0.645973	6.61372e-58	0.93951	0.84918	FGD3
chr9	93123478	93123978	0.621828	1.61382e-52	0.673847	0.84918	FGD3
chr9	93129188	93129688	0.518287	5.17296e-34	0.737292	0.84918	FGD3
chr9	93133471	93133971	0.619816	4.32607e-52	0.958847	0.84918	FGD3
chr9	93144137	93144637	0.594086	6.91881e-47	0.769369	0.84918	FGD3
chr9	93154168	93154668	0.55425	1.05414e-39	0.750168	0.84918	FGD3
chr9	93159887	93160387	0.569193	2.78298e-42	0.887359	0.84918	FGD3
chr9	93097874	93098374	0.501394	1.4387e-31	0.387564	0.70541	SUSD3
chr9	93098521	93099021	0.538256	4.36446e-37	0.985381	0.917658	CARD19
chr9	93138015	93138515	0.532243	3.86661e-36	0.541383	0.917658	CARD19
chr9	93146611	93147111	0.741279	5.00222e-85	0.986443	0.991258	NINJ1
chr9	93150101	93150601	0.50556	3.69773e-32	0.837161	0.991258	NINJ1
chr9	92954055	92954555	0.51432	1.99668e-33	0.899489	0.36335	WNK2
chr9	93041369	93041869	0.577075	1.07147e-43	0.527666	0.36335	WNK2
chr9	93108119	93108619	0.706068	9.91478e-74	0.9516	0.36335	WNK2
chr9	93217672	93218172	0.549106	7.59728e-39	0.640667	0.36335	WNK2
chr9	93268581	93269081	0.688908	8.17615e-69	0.394	0.36335	WNK2
chr9	93357589	93358089	0.550383	4.66622e-39	0.852967	0.36335	WNK2
chr9	93670553	93671053	0.521713	1.58993e-34	0.468628	0.929313	FAM120A
chr9	94278139	94278639	0.648464	1.71839e-58	0.523524	0.569441	PTPDC1
chr9	94649101	94649601	0.625709	2.36289e-53	0.971869	0.807727	FBP1
chr9	94651855	94652355	0.515927	1.15761e-33	0.912971	0.807727	FBP1
chr9	94654442	94654942	0.597705	1.37053e-47	0.946341	0.807727	FBP1
chr9	94643040	94643540	0.590086	4.049e-46	0.668794	0.529868	C9orf3
chr9	96418928	96419428	0.520062	2.81268e-34	0.912195	0.741834	SLC35D2
chr9	96484569	96485069	0.592477	1.41147e-46	0.770596	0.741834	SLC35D2
chr9	96417285	96417785	0.532878	3.07845e-36	0.85447	0.560934	HABP4
chr9	96483973	96484473	0.645192	1.00564e-57	0.357315	0.560934	HABP4
chr9	96484569	96485069	0.724426	2.12501e-79	0.770596	0.560934	HABP4
chr9	96660667	96661167	0.652151	2.29518e-59	0.365738	0.560934	HABP4
chr9	96420911	96421411	0.535639	1.13562e-36	0.615656	0.404568	CDC14B
chr9	96450332	96450832	0.509433	1.02826e-32	0.643692	0.404568	CDC14B
chr9	96660667	96661167	0.595057	4.48991e-47	0.365738	0.445129	ZNF782
chr9	96720402	96720902	0.525156	4.78161e-35	0.504387	0.445129	ZNF782
chr9	97039009	97039509	0.501962	1.19693e-31	0.928527	0.795695	MFSD14C
chr9	97166538	97167038	0.541543	1.29985e-37	0.429914	0.673309	TDRD7
chr9	97362758	97363258	0.685145	8.79858e-68	0.98183	0.673309	TDRD7
chr9	97376878	97377378	0.718025	2.28407e-77	0.691887	0.673309	TDRD7
chr9	97388722	97389222	0.50463	5.01749e-32	0.998137	0.673309	TDRD7
chr9	97405491	97405991	0.517876	5.95252e-34	0.697331	0.673309	TDRD7
chr9	97407077	97407577	0.681953	6.42353e-67	0.728522	0.673309	TDRD7
chr9	97659737	97660237	0.661376	1.30975e-61	0.553323	0.673309	TDRD7
chr9	97385205	97385705	0.608688	8.82371e-50	0.802624	0.64276	TSTD2
chr9	97407077	97407577	0.576544	1.33759e-43	0.728522	0.64276	TSTD2
chr9	97666832	97667332	0.649031	1.26351e-58	0.703701	0.64276	TSTD2
chr9	97557795	97558295	0.533705	2.28597e-36	0.777453	0.738403	XPA
chr9	98104281	98104781	0.540734	1.75289e-37	0.704332	0.557127	TRMO
chr9	98075322	98075822	0.570917	1.37359e-42	0.594957	0.929172	NANS
chr9	98081343	98081843	0.643566	2.40033e-57	0.80917	0.929172	NANS
chr9	98083142	98083642	0.525008	5.03538e-35	0.783087	0.929172	NANS
chr9	98083142	98083642	0.522024	1.42655e-34	0.783087	0.758331	TRIM14
chr9	98087581	98088081	0.611527	2.31881e-50	0.653002	0.758331	TRIM14
chr9	98103716	98104216	0.700585	4.02304e-72	0.543001	0.758331	TRIM14
chr9	98104281	98104781	0.704834	2.30012e-73	0.704332	0.758331	TRIM14
chr9	98075322	98075822	0.531754	4.60781e-36	0.594957	0.595949	TBC1D2
chr9	98081343	98081843	0.63718	6.89115e-56	0.80917	0.595949	TBC1D2
chr9	98083142	98083642	0.570973	1.34257e-42	0.783087	0.595949	TBC1D2
chr9	98729843	98730343	0.616716	1.94402e-51	0.708033	0.353997	ANKS6
chr9	98745206	98745706	0.58127	1.82736e-44	0.3604	0.353997	ANKS6
chr9	98729843	98730343	0.783873	1.82354e-101	0.708033	0.425671	GALNT12
chr9	98745206	98745706	0.555967	5.40962e-40	0.3604	0.425671	GALNT12
chr9	98989496	98989996	0.556543	4.32068e-40	0.88494	0.931898	ALG2
chr9	98993080	98993580	0.673766	9.38716e-65	0.751235	0.931898	ALG2
chr9	99039571	99040071	0.547363	1.47193e-38	0.798533	0.931898	ALG2
chr9	99103827	99104327	0.567754	4.99407e-42	0.68808	0.931898	ALG2
chr9	99178698	99179198	0.544104	5.01312e-38	0.450323	0.931898	ALG2
chr9	99181526	99182026	0.65015	6.87433e-59	0.932063	0.931898	ALG2
chr9	99184416	99184916	0.693989	3.10519e-70	0.918891	0.931898	ALG2
chr9	99220019	99220519	0.607486	1.54757e-49	0.646041	0.931898	ALG2
chr9	99430182	99430682	0.672666	1.81293e-64	0.987094	0.931898	ALG2
chr9	99433560	99434060	0.56006	1.08656e-40	0.969925	0.931898	ALG2
chr9	99463669	99464169	0.605822	3.35618e-49	0.42439	0.931898	ALG2
chr9	98989496	98989996	0.557593	2.86598e-40	0.88494	0.978803	SEC61B
chr9	98993080	98993580	0.721382	1.9941e-78	0.751235	0.978803	SEC61B
chr9	99000327	99000827	0.540073	2.23868e-37	0.840792	0.978803	SEC61B
chr9	99103827	99104327	0.510657	6.83619e-33	0.68808	0.978803	SEC61B
chr9	99178698	99179198	0.601177	2.83227e-48	0.450323	0.978803	SEC61B
chr9	99181526	99182026	0.638972	2.70531e-56	0.932063	0.978803	SEC61B
chr9	99184416	99184916	0.666854	5.56858e-63	0.918891	0.978803	SEC61B
chr9	99220019	99220519	0.568272	4.04873e-42	0.646041	0.978803	SEC61B
chr9	99430182	99430682	0.722526	8.62107e-79	0.987094	0.978803	SEC61B
chr9	99433560	99434060	0.53209	4.08567e-36	0.969925	0.978803	SEC61B
chr9	99463669	99464169	0.555316	6.97161e-40	0.42439	0.978803	SEC61B
chr9	100056496	100056996	0.597863	1.27578e-47	0.545981	0.967618	NR4A3
chr9	99663673	99664173	0.826906	2.13371e-122	0.695478	0.380364	STX17-AS1
chr9	99762411	99762911	0.564372	1.9549e-41	0.771834	0.380364	STX17-AS1
chr9	99867921	99868421	0.71825	1.94226e-77	0.730746	0.380364	STX17-AS1
chr9	99868759	99869259	0.630198	2.47542e-54	0.760735	0.380364	STX17-AS1
chr9	99876078	99876578	0.519283	3.67717e-34	0.72137	0.380364	STX17-AS1
chr9	99889323	99889823	0.699321	9.32756e-72	0.32731	0.380364	STX17-AS1
chr9	99821546	99822046	0.575941	1.71989e-43	0.99105	0.701885	STX17
chr9	99822078	99822578	0.520536	2.38802e-34	0.8547	0.701885	STX17
chr9	99840009	99840509	0.511987	4.38224e-33	0.647924	0.701885	STX17
chr9	99888778	99889278	0.543734	5.75378e-38	0.445024	0.701885	STX17
chr9	100056496	100056996	0.55379	1.25882e-39	0.545981	0.839921	ERP44
chr9	99868759	99869259	0.552272	2.26026e-39	0.760735	0.490248	INVS
chr9	100394726	100395226	0.527282	2.26e-35	0.625647	0.729567	TEX10
chr9	100394726	100395226	0.502658	9.551e-32	0.625647	0.906002	MSANTD3
chr9	100429311	100429811	0.594675	5.32622e-47	0.942746	0.906002	MSANTD3
chr9	101399537	101400037	0.542748	8.31566e-38	0.577022	0.752174	MRPL50
chr9	101578406	101578906	0.520646	2.2998e-34	0.937432	0.752174	MRPL50
chr9	101586672	101587172	0.5144	1.94351e-33	0.536365	0.752174	MRPL50
chr9	104868846	104869346	0.581544	1.62611e-44	0.8967	0.754524	NIPSNAP3A
chr9	104794005	104794505	0.598961	7.77124e-48	0.426514	0.994548	ABCA1
chr9	104831648	104832148	0.507	2.30114e-32	0.370251	0.994548	ABCA1
chr9	104835135	104835635	0.796872	3.03759e-107	0.953108	0.994548	ABCA1
chr9	104866184	104866684	0.65169	2.95693e-59	0.756173	0.994548	ABCA1
chr9	104868287	104868787	0.58514	3.4867e-45	0.379416	0.994548	ABCA1
chr9	104873042	104873542	0.668354	2.31939e-63	0.986813	0.994548	ABCA1
chr9	104895531	104896031	0.531967	4.26928e-36	0.581014	0.994548	ABCA1
chr9	104903603	104904103	0.604905	5.13095e-49	0.609656	0.994548	ABCA1
chr9	104906637	104907137	0.536527	8.21761e-37	0.717594	0.994548	ABCA1
chr9	104993450	104993950	0.703091	7.48805e-73	0.974398	0.994548	ABCA1
chr9	105007100	105007600	0.683312	2.76549e-67	0.995302	0.994548	ABCA1
chr9	105007100	105007600	0.552696	1.92109e-39	0.995302	0.898858	SLC44A1
chr9	105071023	105071523	0.659063	4.86418e-61	0.900611	0.898858	SLC44A1
chr9	105141064	105141564	0.550429	4.58549e-39	0.434762	0.898858	SLC44A1
chr9	105191702	105192202	0.589184	6.01559e-46	0.867737	0.898858	SLC44A1
chr9	105264398	105264898	0.578519	5.84654e-44	0.632193	0.898858	SLC44A1
chr9	105280669	105281169	0.697276	3.60885e-71	0.741594	0.898858	SLC44A1
chr9	105296739	105297239	0.792008	4.92904e-105	0.823779	0.898858	SLC44A1
chr9	105299338	105299838	0.757885	5.00483e-91	0.841869	0.898858	SLC44A1
chr9	105447805	105448305	0.595559	3.5869e-47	0.967396	0.898858	SLC44A1
chr9	105522952	105523452	0.721049	2.54618e-78	0.811514	0.490436	FKTN
chr9	106721545	106722045	0.50563	3.6137e-32	0.27907	0.562532	ZNF462
chr9	106753162	106753662	0.626792	1.37778e-53	0.95751	0.562532	ZNF462
chr9	106888882	106889382	0.59669	2.16206e-47	0.292002	0.562532	ZNF462
chr9	106916884	106917384	0.894261	1.28066e-170	0.655251	0.562532	ZNF462
chr9	106943316	106943816	0.563108	3.23922e-41	0.309801	0.562532	ZNF462
chr9	106964282	106964782	0.796936	2.83864e-107	0.613332	0.562532	ZNF462
chr9	106981681	106982181	0.976501	0	0.901122	0.562532	ZNF462
chr9	106983360	106983860	0.897315	1.59403e-173	0.622692	0.562532	ZNF462
chr9	106984091	106984591	0.693327	4.77824e-70	0.803135	0.562532	ZNF462
chr9	107030409	107030909	0.703751	4.7929e-73	0.601482	0.562532	ZNF462
chr9	107046587	107047087	0.716258	8.0918e-77	0.720203	0.562532	ZNF462
chr9	107281789	107282289	0.510912	6.27952e-33	0.441118	0.881891	RAD23B
chr9	107316716	107317216	0.570456	1.65983e-42	0.554645	0.881891	RAD23B
chr9	107644953	107645453	0.749945	4.25426e-88	0.913377	0.973681	KLF4
chr9	108816070	108816570	0.52858	1.42757e-35	0.661071	0.538563	ELP1
chr9	108842787	108843287	0.570062	1.95021e-42	0.627025	0.807492	CTNNAL1
chr9	108961702	108962202	0.514678	1.76859e-33	0.644964	0.807492	CTNNAL1
chr9	109017457	109017957	0.520254	2.63225e-34	0.498648	0.807492	CTNNAL1
chr9	109108205	109108705	0.617267	1.4908e-51	0.544368	0.807492	CTNNAL1
chr9	109143887	109144387	0.586407	2.01665e-45	0.289703	0.807492	CTNNAL1
chr9	109218713	109219213	0.567639	5.23341e-42	0.546136	0.807492	CTNNAL1
chr9	109222666	109223166	0.52895	1.25207e-35	0.601918	0.807492	CTNNAL1
chr9	109119783	109120283	0.573465	4.80926e-43	0.981509	0.652395	TMEM245
chr9	109926268	109926768	0.502272	1.08233e-31	0.853904	0.548856	AKAP2
chr9	110007354	110007854	0.692164	1.01311e-69	0.387414	0.548856	AKAP2
chr9	110252428	110252928	0.581977	1.35271e-44	0.601337	0.548856	AKAP2
chr9	110258737	110259237	0.595013	4.57661e-47	0.978675	0.548856	AKAP2
chr9	110007354	110007854	0.506609	2.61845e-32	0.387414	0.996099	TXN
chr9	110021812	110022312	0.578785	5.22416e-44	0.945755	0.996099	TXN
chr9	110047773	110048273	0.558878	1.73098e-40	0.632178	0.996099	TXN
chr9	110050961	110051461	0.564813	1.63787e-41	0.803891	0.996099	TXN
chr9	110116512	110117012	0.510675	6.79575e-33	0.683979	0.996099	TXN
chr9	110241744	110242244	0.582809	9.4799e-45	0.563625	0.996099	TXN
chr9	110258737	110259237	0.757613	6.32445e-91	0.978675	0.996099	TXN
chr9	110808187	110808687	0.542859	7.97922e-38	0.286623	0.337924	SVEP1
chr9	110808187	110808687	0.637359	6.27948e-56	0.286623	0.50148	LPAR1
chr9	111599036	111599536	0.641748	6.29413e-57	0.734898	0.844574	ECPAS
chr9	111599544	111600044	0.537479	5.79986e-37	0.661271	0.844574	ECPAS
chr9	111648105	111648605	0.558931	1.69595e-40	0.567396	0.844574	ECPAS
chr9	111683295	111683795	0.552549	2.03231e-39	0.650859	0.844574	ECPAS
chr9	111599036	111599536	0.536284	8.97502e-37	0.734898	0.805001	PTGR1
chr9	111683295	111683795	0.543026	7.49633e-38	0.650859	0.805001	PTGR1
chr9	111599036	111599536	0.547727	1.2821e-38	0.734898	0.805236	DNAJC25
chr9	111683295	111683795	0.563709	2.54852e-41	0.650859	0.805236	DNAJC25
chr9	111957927	111958427	0.609773	5.30471e-50	0.982551	0.955586	UGCG
chr9	112059246	112059746	0.741286	4.97729e-85	0.98767	0.955586	UGCG
chr9	112078347	112078847	0.511506	5.14875e-33	0.805194	0.955586	UGCG
chr9	112333692	112334192	0.734499	1.03062e-82	0.996649	0.663063	SUSD1
chr9	112408140	112408640	0.686405	3.98751e-68	0.876421	0.663063	SUSD1
chr9	112224948	112225448	0.506545	2.67403e-32	0.698583	0.728251	HSDL2
chr9	112605442	112605942	0.548776	8.61027e-39	0.731387	0.728251	HSDL2
chr9	112249297	112249797	0.846931	3.11763e-134	0.651605	0.771819	KIAA1958
chr9	112447388	112447888	0.906896	2.56019e-183	0.777954	0.771819	KIAA1958
chr9	112605442	112605942	0.882318	5.63165e-160	0.731387	0.771819	KIAA1958
chr9	112607208	112607708	0.928769	2.4671e-210	0.912115	0.771819	KIAA1958
chr9	112621246	112621746	0.585513	2.96809e-45	0.748169	0.771819	KIAA1958
chr9	112719255	112719755	0.797117	2.34581e-107	0.601332	0.771819	KIAA1958
chr9	112771919	112772419	0.572378	7.53476e-43	0.873837	0.716125	INIP
chr9	112839249	112839749	0.506788	2.46807e-32	0.808459	0.716125	INIP
chr9	112871902	112872402	0.570745	1.47452e-42	0.816557	0.716125	INIP
chr9	112898954	112899454	0.533595	2.37831e-36	0.767632	0.716125	INIP
chr9	112853523	112854023	0.587363	1.33124e-45	0.532143	0.788034	SNX30
chr9	112903090	112903590	0.54548	2.99484e-38	0.799474	0.889082	SLC31A2
chr9	113188182	113188682	0.532676	3.31092e-36	0.972755	0.889082	SLC31A2
chr9	113343705	113344205	0.699705	7.22366e-72	0.682	0.906425	FKBP15
chr9	113455420	113455920	0.536086	9.64869e-37	0.295638	0.906425	FKBP15
chr9	113343705	113344205	0.504237	5.70741e-32	0.682	0.787329	SLC31A1
chr9	113343705	113344205	0.513371	2.75062e-33	0.682	0.71824	PRPF4
chr9	113523715	113524215	0.540974	1.60356e-37	0.969995	0.71824	PRPF4
chr9	113131591	113132091	0.641846	5.97834e-57	0.621566	0.404897	WDR31
chr9	113206411	113206911	0.624718	3.87046e-53	0.790925	0.404897	WDR31
chr9	113275825	113276325	0.547456	1.42033e-38	0.766184	0.404897	WDR31
chr9	113301491	113301991	0.8406	2.56123e-130	0.340191	0.404897	WDR31
chr9	113341610	113342110	0.526258	3.2443e-35	0.637156	0.404897	WDR31
chr9	113502645	113503145	0.664965	1.66435e-62	0.909546	0.404897	WDR31
chr9	113517071	113517571	0.603464	9.94426e-49	0.724561	0.404897	WDR31
chr9	113530010	113530510	0.52024	2.64423e-34	0.813668	0.404897	WDR31
chr9	113533680	113534180	0.561489	6.17162e-41	0.44866	0.404897	WDR31
chr9	113131591	113132091	0.765326	7.01172e-94	0.621566	0.636697	HDHD3
chr9	113206411	113206911	0.548141	1.09595e-38	0.790925	0.636697	HDHD3
chr9	113219095	113219595	0.514884	1.64966e-33	0.802594	0.636697	HDHD3
chr9	113275825	113276325	0.55723	3.30492e-40	0.766184	0.636697	HDHD3
chr9	113296934	113297434	0.564622	1.76795e-41	0.309631	0.636697	HDHD3
chr9	113301491	113301991	0.666965	5.22161e-63	0.340191	0.636697	HDHD3
chr9	113502645	113503145	0.59179	1.91322e-46	0.909546	0.636697	HDHD3
chr9	113517071	113517571	0.520247	2.63795e-34	0.724561	0.636697	HDHD3
chr9	113206411	113206911	0.662581	6.57345e-62	0.790925	0.520703	RGS3
chr9	113275825	113276325	0.632915	6.22227e-55	0.766184	0.520703	RGS3
chr9	113296934	113297434	0.621141	2.26283e-52	0.309631	0.520703	RGS3
chr9	113301491	113301991	0.796587	4.09519e-107	0.340191	0.520703	RGS3
chr9	113502645	113503145	0.727555	2.05814e-80	0.909546	0.520703	RGS3
chr9	113517071	113517571	0.635903	1.33638e-55	0.724561	0.520703	RGS3
chr9	113530010	113530510	0.594819	4.99358e-47	0.813668	0.520703	RGS3
chr9	113565301	113565801	0.671848	2.954e-64	0.874423	0.520703	RGS3
chr9	113622854	113623354	0.524068	6.99861e-35	0.649817	0.520703	RGS3
chr9	113675493	113675993	0.510324	7.63983e-33	0.948951	0.698266	ZNF618
chr9	113808599	113809099	0.506005	3.19431e-32	0.666635	0.698266	ZNF618
chr9	113857855	113858355	0.51464	1.79167e-33	0.914604	0.698266	ZNF618
chr9	114413957	114414457	0.537116	6.62632e-37	0.814559	0.797857	AKNA
chr9	114544164	114544664	0.573248	5.26008e-43	0.640767	0.797857	AKNA
chr9	114558216	114558716	0.510654	6.84331e-33	0.496614	0.797857	AKNA
chr9	114560038	114560538	0.581421	1.71318e-44	0.782636	0.797857	AKNA
chr9	114607581	114608081	0.616294	2.38221e-51	0.733019	0.797857	AKNA
chr9	114366404	114366904	0.519242	3.72925e-34	0.88152	0.963764	ATP6V1G1
chr9	114372921	114373421	0.645542	8.34182e-58	0.973051	0.762608	TMEM268
chr9	114385357	114385857	0.733141	2.93588e-82	0.994626	0.762608	TMEM268
chr9	114385957	114386457	0.670086	8.39034e-64	0.84216	0.762608	TMEM268
chr9	114396750	114397250	0.59686	2.00281e-47	0.678164	0.762608	TMEM268
chr9	114398229	114398729	0.601562	2.37589e-48	0.98153	0.762608	TMEM268
chr9	114549667	114550167	0.519122	3.8846e-34	0.826028	0.762608	TMEM268
chr9	114587309	114587809	0.523794	7.69993e-35	0.970917	0.762608	TMEM268
chr9	114611615	114612115	0.724118	2.66974e-79	0.931562	0.762608	TMEM268
chr9	114611065	114611565	0.517156	7.61847e-34	0.83322	0.982469	TNFSF15
chr9	114655640	114656140	0.525475	4.27598e-35	0.59994	0.982469	TNFSF15
chr9	114883631	114884131	0.597537	1.47756e-47	0.927005	0.982469	TNFSF15
chr9	114893541	114894041	0.529432	1.05533e-35	0.960981	0.982469	TNFSF15
chr9	114988895	114989395	0.619756	4.45396e-52	0.985611	0.982469	TNFSF15
chr9	114995748	114996248	0.563905	2.35673e-41	0.96944	0.982469	TNFSF15
chr9	114995748	114996248	0.504831	4.69543e-32	0.96944	0.784744	TNFSF8
chr9	117696069	117696569	0.53584	1.05547e-36	0.799985	0.957372	TLR4
chr9	117725551	117726051	0.58886	6.92717e-46	0.95431	0.957372	TLR4
chr9	120714391	120714891	0.657013	1.54378e-60	0.992953	0.820886	FBXW2
chr9	120868560	120869060	0.624253	4.87368e-53	0.996259	0.820886	FBXW2
chr9	120928965	120929465	0.531717	4.66921e-36	0.87582	0.820886	FBXW2
chr9	120714391	120714891	0.585071	3.59401e-45	0.992953	0.668703	PSMD5
chr9	120863981	120864481	0.515284	1.44002e-33	0.737542	0.668703	PSMD5
chr9	120868560	120869060	0.676133	2.26074e-65	0.996259	0.668703	PSMD5
chr9	120928965	120929465	0.626643	1.48443e-53	0.87582	0.668703	PSMD5
chr9	121072977	121073477	0.696593	5.65805e-71	0.845455	0.668703	PSMD5
chr9	120652834	120653334	0.667682	3.43698e-63	0.526514	0.761762	PHF19
chr9	120753265	120753765	0.529789	9.2975e-36	0.39714	0.761762	PHF19
chr9	120916459	120916959	0.533114	2.82717e-36	0.673822	0.761762	PHF19
chr9	120893650	120894150	0.592179	1.61089e-46	0.640492	0.994595	TRAF1
chr9	120894426	120894926	0.691254	1.82179e-69	0.431632	0.994595	TRAF1
chr9	120895923	120896423	0.800825	4.36331e-109	0.610107	0.994595	TRAF1
chr9	120897084	120897584	0.652311	2.10223e-59	0.89996	0.994595	TRAF1
chr9	120898179	120898679	0.625891	2.15934e-53	0.476256	0.994595	TRAF1
chr9	120899554	120900054	0.697612	2.89349e-71	0.844043	0.994595	TRAF1
chr9	120900253	120900753	0.675101	4.20805e-65	0.827035	0.994595	TRAF1
chr9	120900755	120901255	0.765357	6.82122e-94	0.915486	0.994595	TRAF1
chr9	120901306	120901806	0.663076	4.94486e-62	0.859273	0.994595	TRAF1
chr9	120901848	120902348	0.68756	1.92089e-68	0.86342	0.994595	TRAF1
chr9	120902578	120903078	0.698673	1.43248e-71	0.849672	0.994595	TRAF1
chr9	120903219	120903719	0.583428	7.2788e-45	0.86981	0.994595	TRAF1
chr9	120904660	120905160	0.676634	1.66895e-65	0.613352	0.994595	TRAF1
chr9	120905331	120905831	0.704367	3.15847e-73	0.664747	0.994595	TRAF1
chr9	120905849	120906349	0.621918	1.54429e-52	0.388491	0.994595	TRAF1
chr9	120909865	120910365	0.581406	1.72431e-44	0.781454	0.994595	TRAF1
chr9	120910602	120911102	0.568629	3.50247e-42	0.569024	0.994595	TRAF1
chr9	120913582	120914082	0.584106	5.43865e-45	0.637532	0.994595	TRAF1
chr9	120920722	120921222	0.757452	7.27946e-91	0.929183	0.994595	TRAF1
chr9	120944400	120944900	0.54923	7.24611e-39	0.900626	0.994595	TRAF1
chr9	120916459	120916959	0.697671	2.78371e-71	0.673822	0.522442	C5
chr9	120934318	120934818	0.518874	4.22984e-34	0.817013	0.522442	C5
chr9	120935347	120935847	0.650263	6.46584e-59	0.979837	0.522442	C5
chr9	121200237	121200737	0.573866	4.07885e-43	0.30296	0.522442	C5
chr9	121216326	121216826	0.686201	4.53432e-68	0.843141	0.522442	C5
chr9	121254034	121254534	0.649542	9.56707e-59	0.96362	0.522442	C5
chr9	121071237	121071737	0.554871	8.28445e-40	0.729619	0.853081	RAB14
chr9	121282141	121282641	0.580788	2.24092e-44	0.946522	0.853081	RAB14
chr9	121288689	121289189	0.50613	3.06541e-32	0.952942	0.853081	RAB14
chr9	121217844	121218344	0.518138	5.44221e-34	0.701452	0.990083	GSN
chr9	121220940	121221440	0.620593	2.95978e-52	0.907462	0.990083	GSN
chr9	121226201	121226701	0.519367	3.57277e-34	0.484429	0.990083	GSN
chr9	121282141	121282641	0.737535	9.6776e-84	0.946522	0.990083	GSN
chr9	121220940	121221440	0.527744	1.91913e-35	0.907462	0.496076	GSN-AS1
chr9	121503399	121503899	0.523699	7.96217e-35	0.879932	0.496076	GSN-AS1
chr9	121362802	121363302	0.50891	1.22353e-32	0.887004	0.874559	STOM
chr9	121503399	121503899	0.50924	1.09642e-32	0.879932	0.874559	STOM
chr9	121529665	121530165	0.546771	1.8421e-38	0.884474	0.874559	STOM
chr9	121545879	121546379	0.639063	2.58058e-56	0.951034	0.874559	STOM
chr9	121556474	121556974	0.531287	5.44784e-36	0.776962	0.874559	STOM
chr9	121557964	121558464	0.669492	1.19156e-63	0.990209	0.874559	STOM
chr9	122324512	122325012	0.726323	5.1887e-80	0.26976	0.442168	TTLL11
chr9	122333378	122333878	0.523666	8.05352e-35	0.638408	0.737839	NDUFA8
chr9	122324512	122325012	0.697809	2.54086e-71	0.26976	0.718334	MRRF
chr9	122929758	122930258	0.573711	4.3484e-43	0.393785	0.545284	ZBTB6
chr9	123002675	123003175	0.510503	7.19635e-33	0.540647	0.545284	ZBTB6
chr9	122955907	122956407	0.637628	5.46073e-56	0.275094	0.505757	ZBTB26
chr9	123329239	123329739	0.697113	4.0152e-71	0.917058	0.788222	STRBP
chr9	123331357	123331857	0.520271	2.61621e-34	0.535769	0.788222	STRBP
chr9	123333005	123333505	0.556636	4.16754e-40	0.315746	0.788222	STRBP
chr9	124137424	124137924	0.728929	7.29839e-81	0.432719	0.72012	NEK6
chr9	124293761	124294261	0.507882	1.71914e-32	0.698943	0.72012	NEK6
chr9	124208488	124208988	0.556168	5.00131e-40	0.659508	0.815247	PSMB7
chr9	124217864	124218364	0.527903	1.815e-35	0.748375	0.815247	PSMB7
chr9	124254143	124254643	0.749642	5.46874e-88	0.950879	0.815247	PSMB7
chr9	124293761	124294261	0.71865	1.45499e-77	0.698943	0.815247	PSMB7
chr9	124863550	124864050	0.638654	3.19527e-56	0.886548	0.874465	ARPC5L
chr9	124800529	124801029	0.665288	1.38027e-62	0.967211	0.989378	RPL35
chr9	124862341	124862841	0.581133	1.93651e-44	0.682616	0.989378	RPL35
chr9	124870113	124870613	0.525282	4.5749e-35	0.601087	0.989378	RPL35
chr9	124872637	124873137	0.69605	8.09159e-71	0.825567	0.989378	RPL35
chr9	124934251	124934751	0.555342	6.90144e-40	0.550468	0.989378	RPL35
chr9	124771108	124771608	0.649562	9.46747e-59	0.964737	0.788598	GOLGA1
chr9	124940953	124941453	0.64947	9.95284e-59	0.958757	0.788598	GOLGA1
chr9	125142792	125143292	0.501464	1.40648e-31	0.49118	0.788598	GOLGA1
chr9	125143415	125143915	0.784845	6.9981e-102	0.994441	0.788598	GOLGA1
chr9	125126040	125126540	0.506019	3.17888e-32	0.917955	0.749824	PPP6C
chr9	125146135	125146635	0.683983	1.81876e-67	0.374558	0.660055	RABEPK
chr9	125243171	125243671	0.61607	2.65317e-51	0.87576	0.992621	HSPA5
chr9	125745927	125746427	0.544692	4.02382e-38	0.962673	0.805048	MAPKAP1
chr9	125745927	125746427	0.534997	1.43301e-36	0.962673	0.784133	PBX3
chr9	126348144	126348644	0.663765	3.32814e-62	0.887419	0.650092	MVB12B
chr9	126872532	126873032	0.801586	1.89621e-109	0.436275	0.507402	RALGPS1
chr9	127005251	127005751	0.69348	4.32551e-70	0.558356	0.507402	RALGPS1
chr9	127119081	127119581	0.798083	8.36605e-108	0.774628	0.507402	RALGPS1
chr9	127163360	127163860	0.598974	7.72652e-48	0.297105	0.412652	GARNL3
chr9	127219395	127219895	0.542788	8.1918e-38	0.890119	0.679043	SLC2A8
chr9	127224227	127224727	0.613946	7.3439e-51	0.953944	0.679043	SLC2A8
chr9	127411932	127412432	0.765196	7.87211e-94	0.927871	0.679043	SLC2A8
chr9	127578858	127579358	0.513919	2.28654e-33	0.99687	0.679043	SLC2A8
chr9	127219395	127219895	0.506547	2.67244e-32	0.890119	0.535884	ZNF79
chr9	127224227	127224727	0.591285	2.39007e-46	0.953944	0.535884	ZNF79
chr9	127411932	127412432	0.672336	2.20685e-64	0.927871	0.535884	ZNF79
chr9	127521362	127521862	0.517696	6.33212e-34	0.443026	0.535884	ZNF79
chr9	127309039	127309539	0.561995	5.04671e-41	0.720354	0.670536	LRSAM1
chr9	127319340	127319840	0.560134	1.0553e-40	0.644799	0.670536	LRSAM1
chr9	127569052	127569552	0.569497	2.45832e-42	0.840412	0.670536	LRSAM1
chr9	127574883	127575383	0.522993	1.0181e-34	0.659343	0.670536	LRSAM1
chr9	127224227	127224727	0.526026	3.52149e-35	0.953944	0.987216	RPL12
chr9	127309039	127309539	0.557572	2.88947e-40	0.720354	0.987216	RPL12
chr9	127319340	127319840	0.567234	6.16503e-42	0.644799	0.987216	RPL12
chr9	127519265	127519765	0.52759	2.02715e-35	0.990034	0.987216	RPL12
chr9	127561845	127562345	0.687433	2.08183e-68	0.997165	0.987216	RPL12
chr9	127569052	127569552	0.670718	5.77924e-64	0.840412	0.987216	RPL12
chr9	127569944	127570444	0.555527	6.42147e-40	0.683122	0.987216	RPL12
chr9	127574883	127575383	0.559403	1.40823e-40	0.659343	0.987216	RPL12
chr9	127578858	127579358	0.635347	1.78002e-55	0.99687	0.987216	RPL12
chr9	127579464	127579964	0.508982	1.19457e-32	0.691967	0.987216	RPL12
chr9	127595581	127596081	0.52572	3.92351e-35	0.684595	0.987216	RPL12
chr9	127611404	127611904	0.503261	7.84864e-32	0.46696	0.987216	RPL12
chr9	127611959	127612459	0.639675	1.8718e-56	0.940271	0.987216	RPL12
chr9	127699283	127699783	0.523915	7.38217e-35	0.988526	0.987216	RPL12
chr9	127523206	127523706	0.568831	3.22602e-42	0.716647	0.923391	FAM129B
chr9	127556006	127556506	0.546252	2.23979e-38	0.976086	0.923391	FAM129B
chr9	127803826	127804326	0.676658	1.64422e-65	0.858712	0.923391	FAM129B
chr9	127574027	127574527	0.514313	2.00128e-33	0.800521	0.325281	CFAP157
chr9	127569052	127569552	0.503702	6.79707e-32	0.840412	0.566527	PTRH1
chr9	127579464	127579964	0.625193	3.05657e-53	0.691967	0.566527	PTRH1
chr9	127862714	127863214	0.530657	6.82721e-36	0.63661	0.566527	PTRH1
chr9	127776279	127776779	0.56888	3.16204e-42	0.936676	0.692485	TOR2A
chr9	127779081	127779581	0.688724	9.18639e-69	0.96089	0.692485	TOR2A
chr9	127916902	127917402	0.585309	3.24144e-45	0.983252	0.692485	TOR2A
chr9	127779081	127779581	0.62782	8.22122e-54	0.96089	0.506979	SH2D3C
chr9	127782995	127783495	0.66155	1.18675e-61	0.930846	0.506979	SH2D3C
chr9	127785725	127786225	0.500131	2.1645e-31	0.873747	0.506979	SH2D3C
chr9	127916902	127917402	0.594244	6.45049e-47	0.983252	0.506979	SH2D3C
chr9	127980368	127980868	0.54964	6.19816e-39	0.814294	0.506979	SH2D3C
chr9	127980967	127981467	0.555748	5.89117e-40	0.979882	0.506979	SH2D3C
chr9	127556006	127556506	0.555323	6.95159e-40	0.976086	0.764628	CDK9
chr9	127561845	127562345	0.611187	2.72209e-50	0.997165	0.764628	CDK9
chr9	127578858	127579358	0.545094	3.46247e-38	0.99687	0.764628	CDK9
chr9	127611959	127612459	0.570927	1.36788e-42	0.940271	0.764628	CDK9
chr9	127699283	127699783	0.549453	6.65479e-39	0.988526	0.764628	CDK9
chr9	127801820	127802320	0.510079	8.29095e-33	0.873521	0.764628	CDK9
chr9	127835820	127836320	0.501815	1.2557e-31	0.939009	0.764628	CDK9
chr9	127897200	127897700	0.521628	1.63725e-34	0.791065	0.764628	CDK9
chr9	127906407	127906907	0.575491	2.07513e-43	0.826734	0.764628	CDK9
chr9	127916902	127917402	0.541869	1.15206e-37	0.983252	0.628895	FPGS
chr9	127980967	127981467	0.505538	3.72367e-32	0.979882	0.628895	FPGS
chr9	127699283	127699783	0.519561	3.34251e-34	0.988526	0.795554	ENG
chr9	127835820	127836320	0.563081	3.27432e-41	0.939009	0.795554	ENG
chr9	127838381	127838881	0.716946	4.95427e-77	0.998723	0.795554	ENG
chr9	128001648	128002148	0.596564	2.28734e-47	0.543943	0.795554	ENG
chr9	128069340	128069840	0.530182	8.08441e-36	0.330485	0.440335	AK1
chr9	128115665	128116165	0.580851	2.18209e-44	0.988541	0.399163	ST6GALNAC6
chr9	127734591	127735091	0.524188	6.70991e-35	0.92451	0.688443	ST6GALNAC4
chr9	127770707	127771207	0.604875	5.20283e-49	0.90586	0.688443	ST6GALNAC4
chr9	127771209	127771709	0.615141	4.14924e-51	0.997591	0.688443	ST6GALNAC4
chr9	127776279	127776779	0.500597	1.86189e-31	0.936676	0.688443	ST6GALNAC4
chr9	127779081	127779581	0.584966	3.76021e-45	0.96089	0.688443	ST6GALNAC4
chr9	127785725	127786225	0.62522	3.01512e-53	0.873747	0.688443	ST6GALNAC4
chr9	127916902	127917402	0.678775	4.5402e-66	0.983252	0.688443	ST6GALNAC4
chr9	127980967	127981467	0.548254	1.04982e-38	0.979882	0.688443	ST6GALNAC4
chr9	128033058	128033558	0.537745	5.26265e-37	0.668944	0.688443	ST6GALNAC4
chr9	128067177	128067677	0.677152	1.21864e-65	0.986483	0.688443	ST6GALNAC4
chr9	128067795	128068295	0.660698	1.92898e-61	0.99403	0.688443	ST6GALNAC4
chr9	128094374	128094874	0.584421	4.74934e-45	0.97879	0.688443	ST6GALNAC4
chr9	128150514	128151014	0.546974	1.70622e-38	0.717849	0.688443	ST6GALNAC4
chr9	128159833	128160333	0.635459	1.68069e-55	0.981024	0.688443	ST6GALNAC4
chr9	127802466	127802966	0.522264	1.31238e-34	0.921921	0.689665	DPM2
chr9	128072525	128073025	0.508481	1.41013e-32	0.937452	0.689665	DPM2
chr9	128125904	128126404	0.500066	2.20972e-31	0.612235	0.689665	DPM2
chr9	127733518	127734018	0.580249	2.81562e-44	0.444634	0.553649	FAM102A
chr9	127786422	127786922	0.622343	1.25371e-52	0.726879	0.553649	FAM102A
chr9	127903385	127903885	0.605611	3.7019e-49	0.729919	0.553649	FAM102A
chr9	127943487	127943987	0.741174	5.43593e-85	0.942445	0.553649	FAM102A
chr9	127949140	127949640	0.794533	3.56391e-106	0.835984	0.553649	FAM102A
chr9	127953808	127954308	0.83287	9.2302e-126	0.346296	0.553649	FAM102A
chr9	127955349	127955849	0.793531	1.01235e-105	0.890489	0.553649	FAM102A
chr9	127967956	127968456	0.585525	2.95279e-45	0.766505	0.553649	FAM102A
chr9	127970292	127970792	0.849175	1.16335e-135	0.857715	0.553649	FAM102A
chr9	127971419	127971919	0.791833	5.901e-105	0.545921	0.553649	FAM102A
chr9	128051765	128052265	0.676089	2.32143e-65	0.456699	0.553649	FAM102A
chr9	128077383	128077883	0.848864	1.84091e-135	0.585381	0.553649	FAM102A
chr9	128078473	128078973	0.524814	5.3895e-35	0.810572	0.553649	FAM102A
chr9	127862714	127863214	0.504651	4.98256e-32	0.63661	0.474503	NAIF1
chr9	128072525	128073025	0.552206	2.31835e-39	0.937452	0.474503	NAIF1
chr9	128072525	128073025	0.579191	4.40386e-44	0.937452	0.761527	SLC25A25
chr9	128093829	128094329	0.544891	3.73551e-38	0.828081	0.761527	SLC25A25
chr9	128115665	128116165	0.505066	4.34907e-32	0.988541	0.761527	SLC25A25
chr9	127903385	127903885	0.523837	7.58705e-35	0.729919	0.58152	SLC25A25-AS1
chr9	127970292	127970792	0.522222	1.33185e-34	0.857715	0.58152	SLC25A25-AS1
chr9	127971419	127971919	0.656543	2.00711e-60	0.545921	0.58152	SLC25A25-AS1
chr9	128072004	128072504	0.519194	3.79119e-34	0.696179	0.58152	SLC25A25-AS1
chr9	128077383	128077883	0.552389	2.16128e-39	0.585381	0.58152	SLC25A25-AS1
chr9	128217520	128218020	0.517103	7.7573e-34	0.756533	0.58152	SLC25A25-AS1
chr9	127903385	127903885	0.612552	1.42556e-50	0.729919	0.874042	PTGES2
chr9	127943487	127943987	0.752511	4.94935e-89	0.942445	0.874042	PTGES2
chr9	127949140	127949640	0.654056	8.0214e-60	0.835984	0.874042	PTGES2
chr9	127953808	127954308	0.68146	8.70959e-67	0.346296	0.874042	PTGES2
chr9	127955349	127955849	0.700628	3.90769e-72	0.890489	0.874042	PTGES2
chr9	127967956	127968456	0.538239	4.39056e-37	0.766505	0.874042	PTGES2
chr9	127970292	127970792	0.726945	3.25323e-80	0.857715	0.874042	PTGES2
chr9	127971419	127971919	0.741804	3.2895e-85	0.545921	0.874042	PTGES2
chr9	128077383	128077883	0.734003	1.51142e-82	0.585381	0.874042	PTGES2
chr9	128078473	128078973	0.585711	2.72545e-45	0.810572	0.874042	PTGES2
chr9	128115665	128116165	0.575501	2.06656e-43	0.988541	0.874042	PTGES2
chr9	128125252	128125752	0.517439	6.91401e-34	0.856443	0.874042	PTGES2
chr9	128125904	128126404	0.629538	3.45884e-54	0.612235	0.874042	PTGES2
chr9	128217520	128218020	0.55591	5.5294e-40	0.756533	0.874042	PTGES2
chr9	127949140	127949640	0.535548	1.17381e-36	0.835984	0.886121	C9orf16
chr9	127955349	127955849	0.525377	4.42524e-35	0.890489	0.886121	C9orf16
chr9	127970292	127970792	0.515059	1.55472e-33	0.857715	0.886121	C9orf16
chr9	128077383	128077883	0.583754	6.32785e-45	0.585381	0.886121	C9orf16
chr9	128218627	128219127	0.525818	3.78965e-35	0.966855	0.79922	GOLGA2
chr9	128322249	128322749	0.570269	1.79199e-42	0.89978	0.79922	GOLGA2
chr9	128072004	128072504	0.535273	1.29637e-36	0.696179	0.606758	SWI5
chr9	128077383	128077883	0.521924	1.47689e-34	0.585381	0.606758	SWI5
chr9	128479231	128479731	0.505075	4.33564e-32	0.776266	0.606758	SWI5
chr9	128093829	128094329	0.516666	9.00098e-34	0.828081	0.510081	TRUB2
chr9	128397001	128397501	0.510773	6.57771e-33	0.611294	0.510081	TRUB2
chr9	128340193	128340693	0.503154	8.12692e-32	0.822177	0.613714	COQ4
chr9	128115665	128116165	0.545848	2.60651e-38	0.988541	0.52498	SLC27A4
chr9	128322249	128322749	0.503312	7.71833e-32	0.89978	0.52498	SLC27A4
chr9	128479231	128479731	0.546818	1.80988e-38	0.776266	0.52498	SLC27A4
chr9	128125904	128126404	0.524142	6.82044e-35	0.612235	0.762655	URM1
chr9	128479231	128479731	0.640744	1.06826e-56	0.776266	0.762655	URM1
chr9	128479231	128479731	0.533007	2.93854e-36	0.776266	0.374207	PKN3
chr9	128790525	128791025	0.524945	5.14786e-35	0.484945	0.733045	ZDHHC12
chr9	128790525	128791025	0.842685	1.38167e-131	0.484945	0.63759	TBC1D13
chr9	128999764	129000264	0.583083	8.43598e-45	0.490149	0.535508	SPOUT1
chr9	128999764	129000264	0.614689	5.14831e-51	0.490149	0.402359	KYAT1
chr9	128999764	129000264	0.504582	5.09725e-32	0.490149	0.416036	DOLPP1
chr9	129175850	129176350	0.561107	7.18618e-41	0.953704	0.60657	CRAT
chr9	128999764	129000264	0.658619	6.2528e-61	0.490149	0.717065	PTPA
chr9	129115102	129115602	0.531577	4.91059e-36	0.496038	0.717065	PTPA
chr9	129175850	129176350	0.64726	3.30358e-58	0.953704	0.717065	PTPA
chr9	129113764	129114264	0.543422	6.46832e-38	0.701548	0.88316	IER5L
chr9	129141455	129141955	0.686314	4.21956e-68	0.753649	0.88316	IER5L
chr9	129344704	129345204	0.578265	6.50159e-44	0.77577	0.88316	IER5L
chr9	129080736	129081236	0.838845	2.90822e-129	0.998212	0.507214	C9orf106
chr9	129110107	129110607	0.529988	8.65932e-36	0.681985	0.507214	C9orf106
chr9	129110646	129111146	0.796884	3.0001e-107	0.987795	0.507214	C9orf106
chr9	129334662	129335162	0.6281	7.1382e-54	0.840968	0.507214	C9orf106
chr9	129346507	129347007	0.624667	3.96876e-53	0.619898	0.507214	C9orf106
chr9	129384112	129384612	0.642917	3.38563e-57	0.792938	0.507214	C9orf106
chr9	129419709	129420209	0.538225	4.41397e-37	0.549532	0.507214	C9orf106
chr9	129460237	129460737	0.804368	8.93323e-111	0.98479	0.507214	C9orf106
chr9	129480983	129481483	0.506226	2.96945e-32	0.32451	0.507214	C9orf106
chr9	129488531	129489031	0.711421	2.46173e-75	0.986463	0.507214	C9orf106
chr9	129714845	129715345	0.501411	1.43086e-31	0.423524	0.543357	ASB6
chr9	129746236	129746736	0.701997	1.56446e-72	0.683793	0.543357	ASB6
chr9	129756998	129757498	0.533859	2.16234e-36	0.825953	0.543357	ASB6
chr9	129482471	129482971	0.502637	9.61691e-32	0.541664	0.348827	PRRX2-AS1
chr9	129491408	129491908	0.509528	9.96352e-33	0.76683	0.348827	PRRX2-AS1
chr9	129623308	129623808	0.532387	3.67263e-36	0.741889	0.39108	PTGES
chr9	129773602	129774102	0.508733	1.29741e-32	0.993003	0.39108	PTGES
chr9	129746236	129746736	0.626369	1.7025e-53	0.683793	0.790337	TOR1A
chr9	129969149	129969649	0.621788	1.64588e-52	0.721611	0.790337	TOR1A
chr9	129996379	129996879	0.548772	8.62426e-39	0.914008	0.790337	TOR1A
chr9	130072835	130073335	0.653311	1.21062e-59	0.888331	0.790337	TOR1A
chr9	129595289	129595789	0.560881	7.85887e-41	0.689898	0.863045	C9orf78
chr9	130007429	130007929	0.526658	2.81758e-35	0.661717	0.863045	C9orf78
chr9	129956650	129957150	0.653387	1.16134e-59	0.963249	0.986464	FNBP1
chr9	129969149	129969649	0.602089	1.86827e-48	0.721611	0.986464	FNBP1
chr9	129996379	129996879	0.569062	2.93635e-42	0.914008	0.986464	FNBP1
chr9	130026890	130027390	0.500835	1.72345e-31	0.815425	0.986464	FNBP1
chr9	130034470	130034970	0.623657	6.5516e-53	0.890985	0.986464	FNBP1
chr9	130072835	130073335	0.596873	1.99141e-47	0.888331	0.986464	FNBP1
chr9	130073351	130073851	0.556511	4.37492e-40	0.823484	0.986464	FNBP1
chr9	130104572	130105072	0.633547	4.49609e-55	0.93031	0.986464	FNBP1
chr9	130118014	130118514	0.574721	2.85953e-43	0.679336	0.986464	FNBP1
chr9	130128168	130128668	0.603654	9.12331e-49	0.848435	0.986464	FNBP1
chr9	130128968	130129468	0.647763	2.51556e-58	0.939325	0.986464	FNBP1
chr9	130138089	130138589	0.511032	6.03361e-33	0.929248	0.986464	FNBP1
chr9	130010389	130010889	0.618291	9.07728e-52	0.767972	0.768999	GPR107
chr9	130072835	130073335	0.603988	7.82885e-49	0.888331	0.768999	GPR107
chr9	130104572	130105072	0.540869	1.66704e-37	0.93031	0.768999	GPR107
chr9	130035883	130036383	0.538717	3.68508e-37	0.692948	0.828594	NCS1
chr9	130107440	130107940	0.504654	4.9776e-32	0.517824	0.828594	NCS1
chr9	130138089	130138589	0.517598	6.54776e-34	0.929248	0.828594	NCS1
chr9	130140750	130141250	0.559638	1.28378e-40	0.81534	0.828594	NCS1
chr9	130173038	130173538	0.592667	1.29752e-46	0.61211	0.828594	NCS1
chr9	130314819	130315319	0.705104	1.91569e-73	0.328337	0.363961	HMCN2
chr9	130409217	130409717	0.629866	2.92919e-54	0.37273	0.363961	HMCN2
chr9	130415066	130415566	0.549466	6.62339e-39	0.37559	0.363961	HMCN2
chr9	130765425	130765925	0.665093	1.54577e-62	0.807312	0.460215	EXOSC2
chr9	130790941	130791441	0.562476	4.16394e-41	0.296374	0.460215	EXOSC2
chr9	130795146	130795646	0.643116	3.04693e-57	0.595633	0.460215	EXOSC2
chr9	130926024	130926524	0.679679	2.60598e-66	0.986903	0.460215	EXOSC2
chr9	130927906	130928406	0.696769	5.03609e-71	0.795568	0.460215	EXOSC2
chr9	130941064	130941564	0.537829	5.10279e-37	0.359087	0.460215	EXOSC2
chr9	130765425	130765925	0.688435	1.10399e-68	0.807312	0.721295	ABL1
chr9	130790941	130791441	0.702932	8.34197e-73	0.296374	0.721295	ABL1
chr9	130795146	130795646	0.637321	6.40583e-56	0.595633	0.721295	ABL1
chr9	130926024	130926524	0.681912	6.59117e-67	0.986903	0.721295	ABL1
chr9	130927906	130928406	0.64683	4.16979e-58	0.795568	0.721295	ABL1
chr9	130765425	130765925	0.955428	3.27031e-258	0.807312	0.477417	FIBCD1
chr9	130766022	130766522	0.566584	8.01531e-42	0.556063	0.477417	FIBCD1
chr9	130790941	130791441	0.922437	1.00408e-201	0.296374	0.477417	FIBCD1
chr9	130795146	130795646	0.897454	1.16708e-173	0.595633	0.477417	FIBCD1
chr9	130926024	130926524	0.935403	2.78993e-220	0.986903	0.477417	FIBCD1
chr9	130927906	130928406	0.904495	9.07805e-181	0.795568	0.477417	FIBCD1
chr9	130941064	130941564	0.698975	1.17296e-71	0.359087	0.477417	FIBCD1
chr9	131057746	131058246	0.655886	2.89647e-60	0.264622	0.477417	FIBCD1
chr9	131254052	131254552	0.555544	6.37933e-40	0.89082	0.864596	NUP214
chr9	131334604	131335104	0.556148	5.04188e-40	0.735894	0.864596	NUP214
chr9	131237900	131238400	0.553795	1.25626e-39	0.907282	0.767213	PRRC2B
chr9	131280102	131280602	0.556656	4.13427e-40	0.787314	0.767213	PRRC2B
chr9	131334604	131335104	0.645795	7.28548e-58	0.735894	0.767213	PRRC2B
chr9	131624601	131625101	0.576263	1.5044e-43	0.85448	0.542934	POMT1
chr9	131709692	131710192	0.520306	2.58471e-34	0.685506	0.542934	POMT1
chr9	131744261	131744761	0.573339	5.06797e-43	0.941994	0.542934	POMT1
chr9	131747245	131747745	0.556854	3.82724e-40	0.80277	0.542934	POMT1
chr9	131356277	131356777	0.501662	1.31938e-31	0.904778	0.619965	UCK1
chr9	131595261	131595761	0.539659	2.60807e-37	0.80889	0.619965	UCK1
chr9	131735501	131736001	0.503367	7.58158e-32	0.925347	0.619965	UCK1
chr9	131736408	131736908	0.539316	2.95854e-37	0.561937	0.619965	UCK1
chr9	131588280	131588780	0.717004	4.75363e-77	0.413928	0.952766	RAPGEF1
chr9	131625731	131626231	0.641204	8.38388e-57	0.496539	0.952766	RAPGEF1
chr9	131627992	131628492	0.591509	2.16508e-46	0.964381	0.952766	RAPGEF1
chr9	131665956	131666456	0.610908	3.10391e-50	0.269289	0.952766	RAPGEF1
chr9	131744774	131745274	0.569677	2.28318e-42	0.631802	0.952766	RAPGEF1
chr9	132217244	132217744	0.705789	1.1981e-73	0.849582	0.952108	SETX
chr9	132232998	132233498	0.563892	2.36887e-41	0.766294	0.952108	SETX
chr9	132238927	132239427	0.671834	2.978e-64	0.782586	0.952108	SETX
chr9	132241085	132241585	0.82207	9.07792e-120	0.997711	0.952108	SETX
chr9	132354990	132355490	0.850472	1.70523e-136	0.99722	0.952108	SETX
chr9	132574944	132575444	0.592007	1.73805e-46	0.450258	0.656672	GTF3C4
chr9	132596967	132597467	0.522692	1.13078e-34	0.692377	0.656672	GTF3C4
chr9	132669755	132670255	0.5178	6.11079e-34	0.881414	0.656672	GTF3C4
chr9	132658662	132659162	0.653334	1.19575e-59	0.44575	0.410678	SPACA9
chr9	132780494	132780994	0.605978	3.12148e-49	0.574187	0.410678	SPACA9
chr9	132848602	132849102	0.739889	1.51142e-84	0.498337	0.410678	SPACA9
chr9	132800068	132800568	0.560268	1.00116e-40	0.444619	0.4448	GFI1B
chr9	132982491	132982991	0.623107	8.59847e-53	0.367722	0.4448	GFI1B
chr9	132994454	132994954	0.517655	6.422e-34	0.770732	0.4448	GFI1B
chr9	133002677	133003177	0.702238	1.33191e-72	0.337782	0.4448	GFI1B
chr9	133121028	133121528	0.515016	1.57735e-33	0.965909	0.881233	RALGDS
chr9	133118918	133119418	0.609218	6.88279e-50	0.744018	0.673074	GBGT1
chr9	133160872	133161372	0.543648	5.94312e-38	0.868894	0.673074	GBGT1
chr9	133347907	133348407	0.560647	8.6152e-41	0.918415	0.673074	GBGT1
chr9	133126252	133126752	0.506616	2.61274e-32	0.753914	0.655121	SURF6
chr9	133238369	133238869	0.501037	1.61499e-31	0.850523	0.655121	SURF6
chr9	133558776	133559276	0.530246	7.90104e-36	0.820814	0.574564	MED22
chr9	133114764	133115264	0.548417	9.86869e-39	0.781169	0.979508	RPL7A
chr9	133420348	133420848	0.55218	2.34159e-39	0.561341	0.979508	RPL7A
chr9	133114764	133115264	0.583832	6.11936e-45	0.781169	0.678291	SURF2
chr9	133115621	133116121	0.518207	5.31627e-34	0.896639	0.678291	SURF2
chr9	133126252	133126752	0.52858	1.42732e-35	0.753914	0.678291	SURF2
chr9	133420348	133420848	0.605284	4.30817e-49	0.561341	0.789162	SURF1
chr9	133133649	133134149	0.630487	2.13784e-54	0.879181	0.894487	SURF4
chr9	133142324	133142824	0.523503	8.51964e-35	0.70617	0.894487	SURF4
chr9	133149294	133149794	0.511474	5.20392e-33	0.933175	0.894487	SURF4
chr9	133160872	133161372	0.56764	5.23159e-42	0.868894	0.894487	SURF4
chr9	133417794	133418294	0.70382	4.57431e-73	0.938969	0.894487	SURF4
chr9	133458495	133458995	0.530131	8.23367e-36	0.654094	0.894487	SURF4
chr9	133476462	133476962	0.539795	2.48121e-37	0.910783	0.894487	SURF4
chr9	133478927	133479427	0.674284	6.88032e-65	0.916763	0.894487	SURF4
chr9	133540224	133540724	0.688971	7.8567e-69	0.674543	0.894487	SURF4
chr9	133558776	133559276	0.700346	4.71701e-72	0.820814	0.894487	SURF4
chr9	133420348	133420848	0.513628	2.52239e-33	0.561341	0.638107	REXO4
chr9	133619708	133620208	0.580843	2.18868e-44	0.714554	0.638107	REXO4
chr9	133417794	133418294	0.543557	6.14884e-38	0.938969	0.925459	SLC2A6
chr9	133458495	133458995	0.525847	3.75108e-35	0.654094	0.925459	SLC2A6
chr9	133470477	133470977	0.55149	3.05343e-39	0.551745	0.925459	SLC2A6
chr9	133475570	133476070	0.528473	1.48246e-35	0.675014	0.925459	SLC2A6
chr9	133476462	133476962	0.704635	2.63382e-73	0.910783	0.925459	SLC2A6
chr9	133823369	133823869	0.581396	1.73112e-44	0.894636	0.712647	VAV2
chr9	133845254	133845754	0.586326	2.08837e-45	0.944669	0.712647	VAV2
chr9	133855637	133856137	0.507116	2.21483e-32	0.926308	0.712647	VAV2
chr9	133862582	133863082	0.55215	2.36862e-39	0.980858	0.712647	VAV2
chr9	133960399	133960899	0.56426	2.0441e-41	0.89086	0.712647	VAV2
chr9	133992637	133993137	0.534708	1.5915e-36	0.73328	0.712647	VAV2
chr9	134059988	134060488	0.502539	9.9246e-32	0.95127	0.712647	VAV2
chr9	133845254	133845754	0.613319	9.90123e-51	0.944669	0.758519	BRD3
chr9	133855637	133856137	0.559578	1.31444e-40	0.926308	0.758519	BRD3
chr9	133862582	133863082	0.622541	1.13733e-52	0.980858	0.758519	BRD3
chr9	133960399	133960899	0.558914	1.70699e-40	0.89086	0.758519	BRD3
chr9	133992121	133992621	0.524584	5.84217e-35	0.736585	0.758519	BRD3
chr9	133992637	133993137	0.509118	1.14197e-32	0.73328	0.758519	BRD3
chr9	134335007	134335507	0.510421	7.39705e-33	0.720304	0.828453	RXRA
chr9	134371709	134372209	0.670962	5.00213e-64	0.9967	0.828453	RXRA
chr9	134372310	134372810	0.534574	1.67014e-36	0.75459	0.828453	RXRA
chr9	134372815	134373315	0.596464	2.39034e-47	0.994566	0.828453	RXRA
chr9	134381382	134381882	0.509358	1.05434e-32	0.905729	0.828453	RXRA
chr9	134399366	134399866	0.574212	3.53236e-43	0.872209	0.828453	RXRA
chr9	134403941	134404441	0.529487	1.03493e-35	0.963475	0.828453	RXRA
chr9	134407204	134407704	0.609664	5.58089e-50	0.995192	0.828453	RXRA
chr9	135887740	135888240	0.730629	2.00811e-81	0.909556	0.840626	CAMSAP1
chr9	135908825	135909325	0.589816	4.55927e-46	0.94861	0.840626	CAMSAP1
chr9	135926788	135927288	0.709994	6.65463e-75	0.990885	0.840626	CAMSAP1
chr9	135958445	135958945	0.684943	9.98391e-68	0.973561	0.840626	CAMSAP1
chr9	136105768	136106268	0.568341	3.93563e-42	0.650949	0.840626	CAMSAP1
chr9	136109475	136109975	0.599074	7.3843e-48	0.966199	0.840626	CAMSAP1
chr9	136122727	136123227	0.568194	4.17937e-42	0.829238	0.840626	CAMSAP1
chr9	135887158	135887658	0.522303	1.29458e-34	0.816397	0.881092	UBAC1
chr9	135887740	135888240	0.514843	1.67284e-33	0.909556	0.881092	UBAC1
chr9	135908825	135909325	0.50451	5.21813e-32	0.94861	0.881092	UBAC1
chr9	135926788	135927288	0.586282	2.12875e-45	0.990885	0.881092	UBAC1
chr9	135958445	135958945	0.735278	5.64309e-83	0.973561	0.881092	UBAC1
chr9	135992671	135993171	0.655679	3.25257e-60	0.905239	0.881092	UBAC1
chr9	136105768	136106268	0.588691	7.4609e-46	0.650949	0.881092	UBAC1
chr9	136109475	136109975	0.553651	1.32838e-39	0.966199	0.881092	UBAC1
chr9	136122727	136123227	0.519194	3.79119e-34	0.829238	0.881092	UBAC1
chr9	136043240	136043740	0.545567	2.89838e-38	0.453674	0.551394	NACC2
chr9	136075769	136076269	0.546886	1.76344e-38	0.816362	0.551394	NACC2
chr9	136118815	136119315	0.526538	2.93815e-35	0.952276	0.71401	QSOX2
chr9	136346860	136347360	0.508196	1.54999e-32	0.629579	0.71401	QSOX2
chr9	136363062	136363562	0.591807	1.89906e-46	0.97903	0.71401	QSOX2
chr9	136363575	136364075	0.607636	1.44281e-49	0.962744	0.71401	QSOX2
chr9	136410382	136410882	0.717422	3.52189e-77	0.952557	0.71401	QSOX2
chr9	136483098	136483598	0.827913	5.91033e-123	0.996529	0.71401	QSOX2
chr9	136327252	136327752	0.580286	2.77191e-44	0.623283	0.478686	GPSM1
chr9	136270169	136270669	0.575443	2.11739e-43	0.879782	0.681628	CARD9
chr9	136327252	136327752	0.642702	3.7968e-57	0.623283	0.681628	CARD9
chr9	136439058	136439558	0.54499	3.59888e-38	0.593189	0.681628	CARD9
chr9	136522272	136522772	0.53528	1.2931e-36	0.746907	0.681628	CARD9
chr9	136439058	136439558	0.542246	1.00199e-37	0.593189	0.610988	ENTR1
chr9	136522272	136522772	0.528621	1.407e-35	0.746907	0.610988	ENTR1
chr9	136231838	136232338	0.500749	1.77273e-31	0.86374	0.694647	PMPCA
chr9	136327252	136327752	0.65148	3.31855e-59	0.623283	0.694647	PMPCA
chr9	136619632	136620132	0.545322	3.1782e-38	0.99063	0.509799	INPP5E
chr9	136346860	136347360	0.635741	1.45305e-55	0.629579	0.50806	C9orf163
chr9	136363062	136363562	0.667533	3.74897e-63	0.97903	0.50806	C9orf163
chr9	136363575	136364075	0.72249	8.85513e-79	0.962744	0.50806	C9orf163
chr9	136410382	136410882	0.693221	5.11594e-70	0.952557	0.50806	C9orf163
chr9	136483098	136483598	0.843781	2.92461e-132	0.996529	0.50806	C9orf163
chr9	136539559	136540059	0.711385	2.52438e-75	0.989413	0.50806	C9orf163
chr9	136544397	136544897	0.738625	4.10761e-84	0.900761	0.50806	C9orf163
chr9	136545943	136546443	0.769556	1.51268e-95	0.99374	0.50806	C9orf163
chr9	136551281	136551781	0.500194	2.12039e-31	0.727841	0.50806	C9orf163
chr9	136557985	136558485	0.603643	9.16547e-49	0.64223	0.50806	C9orf163
chr9	136604009	136604509	0.517257	7.35814e-34	0.602915	0.50806	C9orf163
chr9	136615606	136616106	0.677614	9.20901e-66	0.884364	0.50806	C9orf163
chr9	136619632	136620132	0.83478	7.25191e-127	0.99063	0.50806	C9orf163
chr9	136346860	136347360	0.554272	1.045e-39	0.629579	0.891996	NOTCH1
chr9	136363062	136363562	0.657782	1.00189e-60	0.97903	0.891996	NOTCH1
chr9	136363575	136364075	0.647737	2.55087e-58	0.962744	0.891996	NOTCH1
chr9	136410382	136410882	0.603839	8.38188e-49	0.952557	0.891996	NOTCH1
chr9	136483098	136483598	0.666882	5.48116e-63	0.996529	0.891996	NOTCH1
chr9	136544397	136544897	0.624677	3.94983e-53	0.900761	0.891996	NOTCH1
chr9	136545943	136546443	0.611611	2.22831e-50	0.99374	0.891996	NOTCH1
chr9	136557985	136558485	0.579125	4.52838e-44	0.64223	0.891996	NOTCH1
chr9	136615606	136616106	0.553438	1.44173e-39	0.884364	0.891996	NOTCH1
chr9	136619632	136620132	0.686018	5.08396e-68	0.99063	0.891996	NOTCH1
chr9	136790751	136791251	0.71958	7.41933e-78	0.991561	0.891996	NOTCH1
chr9	136648695	136649195	0.603199	1.12385e-48	0.802314	0.440382	NALT1
chr9	136521501	136522001	0.507298	2.08562e-32	0.853824	0.699347	EGFL7
chr9	136552114	136552614	0.569126	2.86122e-42	0.829449	0.699347	EGFL7
chr9	136644794	136645294	0.619468	5.12507e-52	0.991466	0.699347	EGFL7
chr9	136648695	136649195	0.524883	5.26219e-35	0.802314	0.699347	EGFL7
chr9	136655781	136656281	0.51224	4.02603e-33	0.763144	0.699347	EGFL7
chr9	136679371	136679871	0.54219	1.02312e-37	0.921841	0.699347	EGFL7
chr9	136902321	136902821	0.513165	2.94768e-33	0.862148	0.405743	CCDC183
chr9	136902321	136902821	0.50972	9.34638e-33	0.862148	0.721248	RABL6
chr9	136932044	136932544	0.520052	2.82225e-34	0.695382	0.721248	RABL6
chr9	136648695	136649195	0.684638	1.20857e-67	0.802314	0.575175	AJM1
chr9	136655781	136656281	0.643732	2.19676e-57	0.763144	0.575175	AJM1
chr9	136801052	136801552	0.595156	4.29622e-47	0.73363	0.933308	PHPT1
chr9	136882584	136883084	0.554834	8.40428e-40	0.905334	0.933308	PHPT1
chr9	136615606	136616106	0.610361	4.0219e-50	0.884364	0.614936	MAMDC4
chr9	136619632	136620132	0.736285	2.57791e-83	0.99063	0.614936	MAMDC4
chr9	136790751	136791251	0.635599	1.56302e-55	0.991561	0.614936	MAMDC4
chr9	136886122	136886622	0.779337	1.53431e-99	0.993364	0.614936	MAMDC4
chr9	136943800	136944300	0.691663	1.40061e-69	0.889408	0.614936	MAMDC4
chr9	136944434	136944934	0.541568	1.28769e-37	0.891491	0.614936	MAMDC4
chr9	137030035	137030535	0.502291	1.07581e-31	0.62428	0.614936	MAMDC4
chr9	137030620	137031120	0.657951	9.11108e-61	0.719222	0.614936	MAMDC4
chr9	137035139	137035639	0.542931	7.76713e-38	0.926664	0.614936	MAMDC4
chr9	137086524	137087024	0.62052	3.06634e-52	0.985291	0.614936	MAMDC4
chr9	136801052	136801552	0.518269	5.2047e-34	0.73363	0.969874	EDF1
chr9	136882584	136883084	0.640892	9.87546e-57	0.905334	0.969874	EDF1
chr9	136902321	136902821	0.533086	2.85664e-36	0.862148	0.622174	TRAF2
chr9	136719159	136719659	0.525421	4.35728e-35	0.812441	0.855713	FBXW5
chr9	136821189	136821689	0.58525	3.32483e-45	0.608779	0.855713	FBXW5
chr9	136882584	136883084	0.6492	1.15239e-58	0.905334	0.855713	FBXW5
chr9	136902321	136902821	0.549909	5.5936e-39	0.862148	0.855713	FBXW5
chr9	136932044	136932544	0.543862	5.48608e-38	0.695382	0.855713	FBXW5
chr9	137150277	137150777	0.521033	2.0123e-34	0.315501	0.855713	FBXW5
chr9	137156758	137157258	0.509965	8.61269e-33	0.574087	0.855713	FBXW5
chr9	136847673	136848173	0.502199	1.10835e-31	0.837722	0.813508	PTGDS
chr9	137083460	137083960	0.634972	2.16026e-55	0.945821	0.813508	PTGDS
chr9	137218730	137219230	0.522737	1.11309e-34	0.59386	0.813508	PTGDS
chr9	136935596	136936096	0.728947	7.19719e-81	0.738634	0.762984	PAXX
chr9	136996627	136997127	0.749792	4.82646e-88	0.910037	0.762984	PAXX
chr9	137034508	137035008	0.577924	7.50142e-44	0.805965	0.762984	PAXX
chr9	137127393	137127893	0.585985	2.4208e-45	0.713978	0.762984	PAXX
chr9	136801052	136801552	0.578907	4.96361e-44	0.73363	0.541712	CLIC3
chr9	136935596	136936096	0.862493	1.16894e-144	0.738634	0.541712	CLIC3
chr9	136996627	136997127	0.875319	2.88122e-154	0.910037	0.541712	CLIC3
chr9	137034508	137035008	0.563794	2.46357e-41	0.805965	0.541712	CLIC3
chr9	136935596	136936096	0.50808	1.61033e-32	0.738634	0.519434	ABCA2
chr9	136801052	136801552	0.587776	1.11203e-45	0.73363	0.897777	FUT7
chr9	136902321	136902821	0.522684	1.13391e-34	0.862148	0.897777	FUT7
chr9	137085420	137085920	0.500428	1.96583e-31	0.583613	0.897777	FUT7
chr9	137118633	137119133	0.538845	3.51652e-37	0.573331	0.897777	FUT7
chr9	137240827	137241327	0.530988	6.06182e-36	0.998968	0.532594	NPDC1
chr9	137083460	137083960	0.70817	2.34697e-74	0.945821	0.849932	UAP1L1
chr9	137218730	137219230	0.524737	5.53768e-35	0.59386	0.849932	UAP1L1
chr9	136881717	136882217	0.504106	5.95688e-32	0.726549	0.710016	MAN1B1
chr9	136935596	136936096	0.826499	3.55589e-122	0.738634	0.710016	MAN1B1
chr9	136996627	136997127	0.793767	7.91726e-106	0.910037	0.710016	MAN1B1
chr9	137034508	137035008	0.577034	1.09013e-43	0.805965	0.710016	MAN1B1
chr9	137286153	137286653	0.686025	5.06188e-68	0.506992	0.710016	MAN1B1
chr9	137316633	137317133	0.515803	1.20758e-33	0.401678	0.710016	MAN1B1
chr9	136935596	136936096	0.560694	8.46001e-41	0.738634	0.531325	MAN1B1-DT
chr9	136996627	136997127	0.565628	1.18035e-41	0.910037	0.531325	MAN1B1-DT
chr9	136882584	136883084	0.531253	5.51435e-36	0.905334	0.878695	DPP7
chr9	136902321	136902821	0.508809	1.26528e-32	0.862148	0.878695	DPP7
chr9	137085420	137085920	0.502992	8.56827e-32	0.583613	0.878695	DPP7
chr9	137086010	137086510	0.516986	8.07384e-34	0.5607	0.878695	DPP7
chr9	137303035	137303535	0.53574	1.09442e-36	0.329048	0.878695	DPP7
chr9	137326528	137327028	0.512657	3.4992e-33	0.994821	0.878695	DPP7
chr9	136932044	136932544	0.668212	2.52127e-63	0.695382	0.559336	GRIN1
chr9	137150277	137150777	0.708125	2.41877e-74	0.315501	0.559336	GRIN1
chr9	137151291	137151791	0.601737	2.19358e-48	0.819172	0.559336	GRIN1
chr9	137268417	137268917	0.764348	1.67867e-93	0.603426	0.559336	GRIN1
chr9	137150277	137150777	0.664761	1.87298e-62	0.315501	0.318748	LRRC26
chr9	137268417	137268917	0.553814	1.24723e-39	0.603426	0.318748	LRRC26
chr9	136943800	136944300	0.665783	1.03621e-62	0.889408	0.647178	ANAPC2
chr9	137030620	137031120	0.622323	1.26627e-52	0.719222	0.647178	ANAPC2
chr9	137035139	137035639	0.524848	5.32529e-35	0.926664	0.647178	ANAPC2
chr9	137086524	137087024	0.616815	1.85272e-51	0.985291	0.647178	ANAPC2
chr9	137200647	137201147	0.575854	1.7837e-43	0.99395	0.647178	ANAPC2
chr9	137236417	137236917	0.591326	2.34739e-46	0.965643	0.647178	ANAPC2
chr9	137240827	137241327	0.782208	9.42364e-101	0.998968	0.647178	ANAPC2
chr9	136996627	136997127	0.562814	3.64251e-41	0.910037	0.856042	SSNA1
chr9	137034508	137035008	0.549144	7.48694e-39	0.805965	0.856042	SSNA1
chr9	137406925	137407425	0.523208	9.44458e-35	0.784174	0.856042	SSNA1
chr9	137411575	137412075	0.531243	5.534e-36	0.757981	0.856042	SSNA1
chr9	137417213	137417713	0.514591	1.82202e-33	0.471102	0.856042	SSNA1
chr9	137200647	137201147	0.52323	9.37323e-35	0.99395	0.624383	TPRN
chr9	137150277	137150777	0.690572	2.82225e-69	0.315501	0.352023	RNF208
chr9	137151291	137151791	0.603493	9.81671e-49	0.819172	0.352023	RNF208
chr9	137268417	137268917	0.706132	9.49471e-74	0.603426	0.352023	RNF208
chr9	137077048	137077548	0.536921	7.115e-37	0.792463	0.95897	TUBB4B
chr9	137083460	137083960	0.667091	4.85615e-63	0.945821	0.95897	TUBB4B
chr9	137218730	137219230	0.532637	3.35819e-36	0.59386	0.95897	TUBB4B
chr9	137414308	137414808	0.502081	1.15187e-31	0.698553	0.95897	TUBB4B
chr9	137445241	137445741	0.552681	1.93192e-39	0.921716	0.95897	TUBB4B
chr9	137086524	137087024	0.528036	1.73155e-35	0.985291	0.646661	NELFB
chr9	137236417	137236917	0.517073	7.83757e-34	0.965643	0.646661	NELFB
chr9	137286153	137286653	0.504482	5.26731e-32	0.506992	0.943789	NRARP
chr9	137326528	137327028	0.558692	1.86242e-40	0.994821	0.943789	NRARP
chr9	137411575	137412075	0.693153	5.34591e-70	0.757981	0.943789	NRARP
chr9	137446877	137447377	0.758691	2.48894e-91	0.937963	0.943789	NRARP
chr9	137470685	137471185	0.510747	6.63556e-33	0.254515	0.943789	NRARP
chr9	137482977	137483477	0.613566	8.80587e-51	0.410853	0.943789	NRARP
chr9	137399813	137400313	0.529971	8.7103e-36	0.853639	0.565352	EXD3
chr9	137446877	137447377	0.518821	4.30727e-34	0.937963	0.565352	EXD3
chr9	137482080	137482580	0.616316	2.35752e-51	0.898893	0.565352	EXD3
chr9	137628527	137629027	0.537514	5.72729e-37	0.859233	0.565352	EXD3
chr9	137282593	137283093	0.567618	5.27789e-42	0.548535	0.583729	NOXA1
chr9	137326528	137327028	0.612133	1.73956e-50	0.994821	0.817878	NSMF
chr9	137446877	137447377	0.54452	4.29257e-38	0.937963	0.817878	NSMF
chr9	137482080	137482580	0.529274	1.11641e-35	0.898893	0.817878	NSMF
chr9	137628527	137629027	0.589622	4.96565e-46	0.859233	0.817878	NSMF
chr9	137326528	137327028	0.652896	1.52221e-59	0.994821	0.834046	MRPL41
chr9	137399813	137400313	0.510328	7.62918e-33	0.853639	0.834046	MRPL41
chr9	137446877	137447377	0.548608	9.17735e-39	0.937963	0.834046	MRPL41
chr9	137482080	137482580	0.659259	4.35485e-61	0.898893	0.834046	MRPL41
chr9	137628527	137629027	0.587983	1.01584e-45	0.859233	0.834046	MRPL41
chr9	137414308	137414808	0.562403	4.28683e-41	0.698553	0.533769	ZMYND19
chr9	137399813	137400313	0.550568	4.34693e-39	0.853639	0.828782	EHMT1
chr9	137446877	137447377	0.643274	2.80312e-57	0.937963	0.828782	EHMT1
chr9	137461615	137462115	0.555879	5.59679e-40	0.880568	0.828782	EHMT1
chr9	137482080	137482580	0.575993	1.68267e-43	0.898893	0.828782	EHMT1
chr9	137482977	137483477	0.58882	7.05121e-46	0.410853	0.828782	EHMT1
chr9	137628527	137629027	0.642663	3.87679e-57	0.859233	0.828782	EHMT1
chr9	137494019	137494519	0.529051	1.20807e-35	0.897611	0.555388	ARRDC1-AS1
chr9	137688738	137689238	0.528393	1.52566e-35	0.824771	0.555388	ARRDC1-AS1
chrX	3663472	3663972	0.510961	6.17744e-33	0.864887	0.761903	PRKX
chrX	7091884	7092384	0.737821	7.72994e-84	0.500135	0.553696	PUDP
chrX	7132961	7133461	0.535352	1.26032e-36	0.426323	0.417023	STS
chrX	9602963	9603463	0.580549	2.47965e-44	0.462628	0.813649	TBL1X
chrX	9677370	9677870	0.719989	5.52025e-78	0.970962	0.813649	TBL1X
chrX	10105210	10105710	0.519361	3.58028e-34	0.448465	0.664755	WWC3
chrX	10095952	10096452	0.595415	3.8247e-47	0.291025	0.743996	CLCN4
chrX	10121473	10121973	0.501861	1.23662e-31	0.398593	0.743996	CLCN4
chrX	10134092	10134592	0.501313	1.47704e-31	0.504613	0.743996	CLCN4
chrX	10137723	10138223	0.632934	6.16065e-55	0.541654	0.743996	CLCN4
chrX	10142201	10142701	0.827618	8.62219e-123	0.574042	0.743996	CLCN4
chrX	10166557	10167057	0.706358	8.13862e-74	0.753608	0.743996	CLCN4
chrX	11111031	11111531	0.557585	2.87396e-40	0.874368	0.840861	HCCS
chrX	11423275	11423775	0.514637	1.79328e-33	0.831066	0.849979	ARHGAP6
chrX	11429514	11430014	0.508383	1.45664e-32	0.619552	0.849979	ARHGAP6
chrX	11891027	11891527	0.508583	1.36337e-32	0.485772	0.849979	ARHGAP6
chrX	11756878	11757378	0.564724	1.69713e-41	0.783292	0.883724	MSL3
chrX	13000495	13000995	0.596543	2.30799e-47	0.663951	0.707525	PRPS2
chrX	13030029	13030529	0.519615	3.28094e-34	0.845866	0.707525	PRPS2
chrX	12865235	12865735	0.590863	2.8771e-46	0.61835	0.700569	TLR7
chrX	13000495	13000995	0.546115	2.35806e-38	0.663951	0.982328	TMSB4X
chrX	13013163	13013663	0.573376	4.99112e-43	0.480678	0.982328	TMSB4X
chrX	13022831	13023331	0.50871	1.30728e-32	0.465543	0.982328	TMSB4X
chrX	13030029	13030529	0.704799	2.35553e-73	0.845866	0.982328	TMSB4X
chrX	13080096	13080596	0.502468	1.0156e-31	0.701728	0.982328	TMSB4X
chrX	13752653	13753153	0.682572	4.37134e-67	0.674944	0.844151	OFD1
chrX	13758977	13759477	0.554065	1.1318e-39	0.661777	0.844151	OFD1
chrX	13761520	13762020	0.50455	5.1508e-32	0.509886	0.844151	OFD1
chrX	14028463	14028963	0.594888	4.84137e-47	0.466675	0.523382	GEMIN8
chrX	14819684	14820184	0.607345	1.65251e-49	0.868177	0.92795	MOSPD2
chrX	14820190	14820690	0.634584	2.64064e-55	0.416397	0.92795	MOSPD2
chrX	14873079	14873579	0.678302	6.06205e-66	0.989873	0.92795	MOSPD2
chrX	14890779	14891279	0.688283	1.21516e-68	0.500511	0.92795	MOSPD2
chrX	14899619	14900119	0.517609	6.52332e-34	0.716417	0.92795	MOSPD2
chrX	15301929	15302429	0.573892	4.0349e-43	0.923419	0.82004	PIGA
chrX	15790198	15790698	0.566723	7.58057e-42	0.903085	0.753913	ZRSR2
chrX	15854604	15855104	0.609741	5.38499e-50	0.988371	0.753913	ZRSR2
chrX	17277897	17278397	0.60811	1.15676e-49	0.739059	0.39921	NHS
chrX	17690000	17690500	0.533676	2.30998e-36	0.663815	0.901631	SCML1
chrX	18534869	18535369	0.505798	3.41922e-32	0.252467	0.393947	RS1
chrX	18678535	18679035	0.64055	1.18249e-56	0.665708	0.393947	RS1
chrX	18681540	18682040	0.673326	1.22331e-64	0.291591	0.393947	RS1
chrX	19530237	19530737	0.715941	1.01626e-76	0.273817	0.334493	MAP3K15
chrX	19563291	19563791	0.599068	7.40224e-48	0.367086	0.334493	MAP3K15
chrX	19629511	19630011	0.682236	5.38473e-67	0.815881	0.334493	MAP3K15
chrX	21955437	21955937	0.666212	8.07739e-63	0.632158	0.499554	MBTPS2
chrX	21965831	21966331	0.525337	4.48711e-35	0.527015	0.499554	MBTPS2
chrX	21932550	21933050	0.724943	1.44862e-79	0.916758	0.920572	SMS
chrX	21905075	21905575	0.514656	1.78167e-33	0.42712	0.448371	PHEX
chrX	23743138	23743638	0.600305	4.21795e-48	0.979466	0.996193	SAT1
chrX	23781320	23781820	0.5152	1.48166e-33	0.947979	0.996193	SAT1
chrX	23782844	23783344	0.525977	3.58291e-35	0.99382	0.996193	SAT1
chrX	23784448	23784948	0.620813	2.65809e-52	0.973772	0.996193	SAT1
chrX	23784993	23785493	0.57274	6.48886e-43	0.857665	0.996193	SAT1
chrX	23786547	23787047	0.520425	2.48151e-34	0.91544	0.996193	SAT1
chrX	23900964	23901464	0.574598	3.00916e-43	0.957385	0.996193	SAT1
chrX	23844317	23844817	0.508928	1.21621e-32	0.608444	0.701979	KLHL15
chrX	23900964	23901464	0.792783	2.21485e-105	0.957385	0.956244	EIF2S3
chrX	23907779	23908279	0.793988	6.2892e-106	0.97878	0.956244	EIF2S3
chrX	24025920	24026420	0.57158	1.04658e-42	0.672605	0.956244	EIF2S3
chrX	24054381	24054881	0.56792	4.66868e-42	0.94249	0.956244	EIF2S3
chrX	24150031	24150531	0.551102	3.54153e-39	0.956273	0.956244	EIF2S3
chrX	24261114	24261614	0.506721	2.52301e-32	0.780818	0.82944	ZFX
chrX	30590274	30590774	0.571345	1.15268e-42	0.751355	0.835644	CXorf21
chrX	30649832	30650332	0.84699	2.86706e-134	0.992853	0.99389	GK
chrX	30659336	30659836	0.611697	2.13916e-50	0.936926	0.99389	GK
chrX	30864232	30864732	0.519506	3.40553e-34	0.876732	0.823753	TAB3
chrX	30981962	30982462	0.562999	3.3842e-41	0.535103	0.823753	TAB3
chrX	31221120	31221620	0.617552	1.29966e-51	0.771813	0.823753	TAB3
chrX	37754424	37754924	0.609388	6.35368e-50	0.729729	0.946985	DYNLT3
chrX	38327328	38327828	0.600513	3.83726e-48	0.974328	0.390845	SRPX
chrX	38327328	38327828	0.724457	2.076e-79	0.974328	0.840955	RPGR
chrX	38803808	38804308	0.539723	2.5469e-37	0.961837	0.806411	MID1IP1
chrX	40174129	40174629	0.510258	7.80856e-33	0.575394	0.74174	BCOR
chrX	40403077	40403577	0.525011	5.03025e-35	0.701007	0.946609	ATP6AP2
chrX	40582826	40583326	0.558328	2.14797e-40	0.616662	0.946609	ATP6AP2
chrX	41300862	41301362	0.581956	1.36467e-44	0.539565	0.96273	DDX3X
chrX	41686725	41687225	0.517519	6.72539e-34	0.557916	0.964892	GPR34
chrX	41604756	41605256	0.513166	2.9476e-33	0.345515	0.56225	GPR82
chrX	41733799	41734299	0.517266	7.33597e-34	0.644759	0.56225	GPR82
chrX	43644299	43644799	0.534113	1.97357e-36	0.833721	0.526155	MAOA
chrX	46582985	46583485	0.590922	2.80344e-46	0.620003	0.595103	KRBOX4
chrX	46577265	46577765	0.556682	4.09204e-40	0.859323	0.910514	CHST7
chrX	46562200	46562700	0.694103	2.88443e-70	0.846407	0.80909	SLC9A7
chrX	46676969	46677469	0.513169	2.94409e-33	0.250358	0.80909	SLC9A7
chrX	46683204	46683704	0.526665	2.8109e-35	0.41823	0.80909	SLC9A7
chrX	46704798	46705298	0.717848	2.59494e-77	0.677408	0.80909	SLC9A7
chrX	46710462	46710962	0.744525	3.65932e-86	0.632073	0.80909	SLC9A7
chrX	46713718	46714218	0.54529	3.21621e-38	0.534437	0.80909	SLC9A7
chrX	46716655	46717155	0.591159	2.52519e-46	0.515531	0.80909	SLC9A7
chrX	46750740	46751240	0.595346	3.94479e-47	0.786713	0.80909	SLC9A7
chrX	46754113	46754613	0.532365	3.7013e-36	0.417018	0.80909	SLC9A7
chrX	46865208	46865708	0.508048	1.62755e-32	0.826233	0.80909	SLC9A7
chrX	46628679	46629179	0.505664	3.57361e-32	0.98459	0.928467	RP2
chrX	47129010	47129510	0.688181	1.29698e-68	0.964086	0.83085	RBM10
chrX	47144961	47145461	0.625981	2.06569e-53	0.961271	0.83085	RBM10
chrX	47145481	47145981	0.546068	2.39967e-38	0.611198	0.83085	RBM10
chrX	47217678	47218178	0.514743	1.73034e-33	0.993584	0.83085	RBM10
chrX	47233401	47233901	0.524239	6.5933e-35	0.965122	0.83085	RBM10
chrX	46903885	46904385	0.621234	2.16241e-52	0.772425	0.956573	NDUFB11
chrX	47190444	47190944	0.611134	2.79161e-50	0.835664	0.956573	NDUFB11
chrX	47362010	47362510	0.678723	4.68833e-66	0.986728	0.956573	NDUFB11
chrX	47217678	47218178	0.508748	1.29114e-32	0.993584	0.833294	UBA1
chrX	47362010	47362510	0.674764	5.15387e-65	0.986728	0.751845	USP11
chrX	47551707	47552207	0.501588	1.35122e-31	0.535644	0.421394	LINC01560
chrX	47619750	47620250	0.51211	4.20516e-33	0.883793	0.750623	ARAF
chrX	47563699	47564199	0.591937	1.79303e-46	0.683893	0.522771	SYN1
chrX	47573189	47573689	0.606611	2.3263e-49	0.399083	0.522771	SYN1
chrX	47638060	47638560	0.569366	2.59305e-42	0.408038	0.522771	SYN1
chrX	47516240	47516740	0.531863	4.43143e-36	0.500531	0.998073	TIMP1
chrX	47586953	47587453	0.641194	8.42893e-57	0.788015	0.998073	TIMP1
chrX	47662152	47662652	0.560525	9.0425e-41	0.639966	0.998073	TIMP1
chrX	47516240	47516740	0.525463	4.29411e-35	0.500531	0.92419	CFP
chrX	47586953	47587453	0.577367	9.48141e-44	0.788015	0.92419	CFP
chrX	47516240	47516740	0.51266	3.49652e-33	0.500531	0.863233	ELK1
chrX	47573189	47573689	0.509998	8.51593e-33	0.399083	0.863233	ELK1
chrX	47586953	47587453	0.670658	5.98779e-64	0.788015	0.863233	ELK1
chrX	47634074	47634574	0.646714	4.43898e-58	0.961511	0.863233	ELK1
chrX	47541083	47541583	0.531877	4.41019e-36	0.879777	0.951967	UXT
chrX	47551707	47552207	0.614718	5.07814e-51	0.535644	0.951967	UXT
chrX	47635214	47635714	0.54714	1.60214e-38	0.590965	0.951967	UXT
chrX	47936262	47936762	0.520996	2.03826e-34	0.425367	0.428773	ZNF630
chrX	48492273	48492773	0.549665	6.14156e-39	0.772695	0.629459	FTSJ1
chrX	48657736	48658236	0.591728	1.96633e-46	0.625372	0.74362	EBP
chrX	48521484	48521984	0.538561	3.90226e-37	0.971899	0.574376	TBC1D25
chrX	48598046	48598546	0.560686	8.48564e-41	0.853278	0.574376	TBC1D25
chrX	48683551	48684051	0.658462	6.82863e-61	0.946447	0.574376	TBC1D25
chrX	48590644	48591144	0.597024	1.86094e-47	0.791496	0.950604	RBM3
chrX	48657736	48658236	0.640977	9.44111e-57	0.625372	0.950604	RBM3
chrX	48539943	48540443	0.639229	2.36594e-56	0.872014	0.670301	GATA1
chrX	48598046	48598546	0.724584	1.89012e-79	0.853278	0.670301	GATA1
chrX	48676245	48676745	0.711509	2.31643e-75	0.970877	0.670301	GATA1
chrX	48676876	48677376	0.515635	1.27864e-33	0.460655	0.670301	GATA1
chrX	48683551	48684051	0.781892	1.28092e-100	0.946447	0.670301	GATA1
chrX	48696267	48696767	0.559034	1.62878e-40	0.957465	0.670301	GATA1
chrX	48737115	48737615	0.668045	2.78008e-63	0.967667	0.670301	GATA1
chrX	48801747	48802247	0.898152	2.4468e-174	0.998988	0.670301	GATA1
chrX	48891000	48891500	0.661366	1.31711e-61	0.730175	0.670301	GATA1
chrX	48897638	48898138	0.806056	1.36336e-111	0.98195	0.670301	GATA1
chrX	48898157	48898657	0.841533	6.98018e-131	0.965233	0.670301	GATA1
chrX	48917217	48917717	0.766731	1.98119e-94	0.96663	0.670301	GATA1
chrX	48919899	48920399	0.709054	1.27561e-74	0.646321	0.670301	GATA1
chrX	48934512	48935012	0.577286	9.80857e-44	0.711434	0.670301	GATA1
chrX	48936963	48937463	0.732204	6.03467e-82	0.891987	0.670301	GATA1
chrX	48937573	48938073	0.603103	1.17429e-48	0.973381	0.670301	GATA1
chrX	48958832	48959332	0.618384	8.67801e-52	0.72415	0.670301	GATA1
chrX	49028562	49029062	0.70742	3.92843e-74	0.58501	0.670301	GATA1
chrX	48890473	48890973	0.523766	7.77725e-35	0.646497	0.868778	PQBP1
chrX	48938583	48939083	0.508248	1.5235e-32	0.7124	0.868778	PQBP1
chrX	48657736	48658236	0.590097	4.03097e-46	0.625372	0.791277	TIMM17B
chrX	48912052	48912552	0.577251	9.95605e-44	0.455757	0.791277	TIMM17B
chrX	48938583	48939083	0.63425	3.1356e-55	0.7124	0.791277	TIMM17B
chrX	48972280	48972780	0.51795	5.80478e-34	0.53966	0.829393	PIM2
chrX	48938583	48939083	0.667044	4.98892e-63	0.7124	0.909809	PLP2
chrX	48936963	48937463	0.601574	2.36264e-48	0.891987	0.60314	PRICKLE3
chrX	48937573	48938073	0.522111	1.38433e-34	0.973381	0.60314	PRICKLE3
chrX	48958832	48959332	0.500066	2.20958e-31	0.72415	0.60314	PRICKLE3
chrX	49028562	49029062	0.560657	8.58364e-41	0.58501	0.60314	PRICKLE3
chrX	49039797	49040297	0.599338	6.5473e-48	0.971974	0.60314	PRICKLE3
chrX	49043298	49043798	0.627528	9.51954e-54	0.995463	0.60314	PRICKLE3
chrX	49053642	49054142	0.643809	2.10926e-57	0.924641	0.60314	PRICKLE3
chrX	49156192	49156692	0.536454	8.43949e-37	0.921646	0.60314	PRICKLE3
chrX	49167043	49167543	0.653338	1.19351e-59	0.994476	0.60314	PRICKLE3
chrX	49167883	49168383	0.518747	4.41775e-34	0.252216	0.60314	PRICKLE3
chrX	49190838	49191338	0.543504	6.27248e-38	0.992122	0.60314	PRICKLE3
chrX	49191544	49192044	0.561247	6.79794e-41	0.468698	0.60314	PRICKLE3
chrX	49269048	49269548	0.647772	2.5036e-58	0.990379	0.60314	PRICKLE3
chrX	49269778	49270278	0.705904	1.10739e-73	0.93633	0.60314	PRICKLE3
chrX	48958832	48959332	0.562641	3.90131e-41	0.72415	0.632655	SYP
chrX	49028562	49029062	0.654313	6.95526e-60	0.58501	0.632655	SYP
chrX	49039797	49040297	0.649751	8.54141e-59	0.971974	0.632655	SYP
chrX	49043298	49043798	0.739962	1.42684e-84	0.995463	0.632655	SYP
chrX	49053642	49054142	0.769427	1.70402e-95	0.924641	0.632655	SYP
chrX	49101019	49101519	0.590573	3.27145e-46	0.949547	0.632655	SYP
chrX	49124159	49124659	0.518527	4.76393e-34	0.315836	0.632655	SYP
chrX	49129356	49129856	0.593687	8.26098e-47	0.706836	0.632655	SYP
chrX	49156192	49156692	0.593556	8.75402e-47	0.921646	0.632655	SYP
chrX	49167043	49167543	0.789799	4.75779e-104	0.994476	0.632655	SYP
chrX	49167883	49168383	0.644299	1.6231e-57	0.252216	0.632655	SYP
chrX	49171601	49172101	0.570327	1.75067e-42	0.787554	0.632655	SYP
chrX	49190838	49191338	0.758707	2.45456e-91	0.992122	0.632655	SYP
chrX	49191544	49192044	0.542527	9.02618e-38	0.468698	0.632655	SYP
chrX	49269048	49269548	0.7313	1.20288e-81	0.990379	0.632655	SYP
chrX	49269778	49270278	0.784109	1.4477e-101	0.93633	0.632655	SYP
chrX	49308835	49309335	0.546563	1.99087e-38	0.543707	0.350754	FOXP3
chrX	50075851	50076351	0.511634	4.9317e-33	0.528126	0.581802	USP27X
chrX	50075851	50076351	0.568991	3.02258e-42	0.528126	0.82286	CLCN5
chrX	50885133	50885633	0.635791	1.41606e-55	0.288817	0.312074	SHROOM4
chrX	53265873	53266373	0.518021	5.66605e-34	0.716833	0.706397	KDM5C
chrX	53268115	53268615	0.569304	2.6604e-42	0.588095	0.706397	KDM5C
chrX	53456262	53456762	0.514916	1.63229e-33	0.522482	0.706397	KDM5C
chrX	53286154	53286654	0.621028	2.39201e-52	0.70278	0.811957	SMC1A
chrX	53597971	53598471	0.545893	2.56319e-38	0.447278	0.840579	HSD17B10
chrX	53716341	53716841	0.608755	8.5542e-50	0.761146	0.812004	HUWE1
chrX	54999641	55000141	0.60255	1.51157e-48	0.931702	0.721389	MAGED2
chrX	54995066	54995566	0.504006	6.15414e-32	0.853012	0.576914	APEX2
chrX	55451804	55452304	0.579325	4.16399e-44	0.870957	0.676693	USP51
chrX	55489638	55490138	0.523681	8.0093e-35	0.500526	0.676693	USP51
chrX	56226946	56227446	0.702794	9.15094e-73	0.41217	0.55661	KLF8
chrX	56233606	56234106	0.596898	1.96969e-47	0.891291	0.55661	KLF8
chrX	56782291	56782791	0.532397	3.65893e-36	0.947869	0.901161	NBDY
chrX	65595386	65595886	0.50239	1.04171e-31	0.948134	0.957513	MSN
chrX	65690428	65690928	0.672935	1.54581e-64	0.879857	0.957513	MSN
chrX	65706317	65706817	0.616677	1.98086e-51	0.905835	0.957513	MSN
chrX	66050054	66050554	0.618516	8.13815e-52	0.917965	0.936927	VSIG4
chrX	68666488	68666988	0.593486	9.02928e-47	0.955972	0.656531	EFNB1
chrX	68999304	68999804	0.605716	3.52544e-49	0.8819	0.656531	EFNB1
chrX	69608510	69609010	0.555323	6.9522e-40	0.367321	0.492034	EDA
chrX	69615650	69616150	0.546193	2.2903e-38	0.924861	0.492034	EDA
chrX	69618795	69619295	0.603294	1.07579e-48	0.65783	0.492034	EDA
chrX	70336728	70337228	0.711164	2.94843e-75	0.739861	0.877755	IGBP1
chrX	70475363	70475863	0.615304	3.83555e-51	0.603	0.406166	KIF4A
chrX	70235851	70236351	0.588467	8.22642e-46	0.420168	0.709311	PDZD11
chrX	70336728	70337228	0.604907	5.12451e-49	0.739861	0.709311	PDZD11
chrX	70430287	70430787	0.56409	2.18881e-41	0.395648	0.709311	PDZD11
chrX	70454702	70455202	0.548134	1.09869e-38	0.67551	0.709311	PDZD11
chrX	70235851	70236351	0.665461	1.24907e-62	0.420168	0.550219	DLG3
chrX	70434344	70434844	0.650195	6.71062e-59	0.756904	0.550219	DLG3
chrX	70454702	70455202	0.596776	2.08004e-47	0.67551	0.550219	DLG3
chrX	70613059	70613559	0.848703	2.33471e-135	0.618566	0.550219	DLG3
chrX	71050437	71050937	0.525375	4.4288e-35	0.250518	0.334493	SLC7A3
chrX	71060038	71060538	0.626923	1.29052e-53	0.512696	0.630775	SNX12
chrX	71073047	71073547	0.551861	2.64662e-39	0.638779	0.630775	SNX12
chrX	71111398	71111898	0.587238	1.40563e-45	0.983222	0.630775	SNX12
chrX	71302739	71303239	0.661056	1.57179e-61	0.631467	0.551441	FOXO4
chrX	71073047	71073547	0.558605	1.92724e-40	0.638779	0.953753	IL2RG
chrX	71111398	71111898	0.777758	6.9777e-99	0.983222	0.953753	IL2RG
chrX	71050437	71050937	0.669294	1.33691e-63	0.250518	0.425154	GJB1
chrX	71200031	71200531	0.834327	1.33084e-126	0.523874	0.425154	GJB1
chrX	71377456	71377956	0.55623	4.88175e-40	0.31494	0.425154	GJB1
chrX	71377456	71377956	0.557428	3.05718e-40	0.31494	0.717535	TAF1
chrX	71377456	71377956	0.665875	9.82512e-63	0.31494	0.805189	CXCR3
chrX	71629440	71629940	0.862554	1.06101e-144	0.749667	0.805189	CXCR3
chrX	71637765	71638265	0.692746	6.96079e-70	0.458026	0.805189	CXCR3
chrX	71663288	71663788	0.598233	1.07988e-47	0.385872	0.805189	CXCR3
chrX	71670964	71671464	0.531342	5.34067e-36	0.608018	0.805189	CXCR3
chrX	72277041	72277541	0.574753	2.82199e-43	0.92756	0.992151	RPS4X
chrX	74343831	74344331	0.663298	4.35549e-62	0.959844	0.93124	FTX
chrX	74382591	74383091	0.702774	9.27337e-73	0.92732	0.851812	RLIM
chrX	74536344	74536844	0.540279	2.07386e-37	0.891776	0.851812	RLIM
chrX	78103854	78104354	0.526782	2.69657e-35	0.989708	0.936128	MAGT1
chrX	78923523	78924023	0.621158	2.24385e-52	0.787024	0.953095	P2RY10
chrX	78945007	78945507	0.651596	3.11314e-59	0.816011	0.953095	P2RY10
chrX	78957038	78957538	0.745371	1.83799e-86	0.82433	0.953095	P2RY10
chrX	84415094	84415594	0.530004	8.61093e-36	0.809976	0.699253	HDX
chrX	86148121	86148621	0.636689	8.89264e-56	0.55753	0.593035	DACH2
chrX	96685753	96686253	0.526933	2.55679e-35	0.79383	0.811111	DIAPH2
chrX	96722755	96723255	0.546869	1.77478e-38	0.773491	0.811111	DIAPH2
chrX	100606678	100607178	0.64098	9.42768e-57	0.522187	0.453024	TSPAN6
chrX	100608326	100608826	0.676534	1.77359e-65	0.55455	0.453024	TSPAN6
chrX	100606678	100607178	0.595897	3.08381e-47	0.522187	0.50712	CSTF2
chrX	100608326	100608826	0.616562	2.09396e-51	0.55455	0.50712	CSTF2
chrX	101550448	101550948	0.538783	3.59702e-37	0.760951	0.493773	TIMM8A
chrX	101401022	101401522	0.526123	3.40267e-35	0.258967	0.851765	BTK
chrX	101208144	101208644	0.672482	2.02375e-64	0.692823	0.950087	RPL36A
chrX	101595928	101596428	0.63628	1.0994e-55	0.910988	0.950087	RPL36A
chrX	101415416	101415916	0.569214	2.75972e-42	0.850163	0.863985	HNRNPH2
chrX	101550448	101550948	0.650723	5.02484e-59	0.760951	0.830897	ARMCX1
chrX	101617763	101618263	0.522179	1.35201e-34	0.869259	0.830897	ARMCX1
chrX	101640889	101641389	0.560232	1.01529e-40	0.370807	0.830897	ARMCX1
chrX	101595928	101596428	0.625733	2.33484e-53	0.910988	0.740001	ARMCX6
chrX	101550448	101550948	0.584392	4.80949e-45	0.760951	0.837618	ARMCX3
chrX	101640889	101641389	0.522316	1.28881e-34	0.370807	0.837618	ARMCX3
chrX	101595928	101596428	0.56489	1.58773e-41	0.910988	0.638671	ARMCX2
chrX	103214915	103215415	0.590474	3.4156e-46	0.898217	0.867839	BEX4
chrX	103214915	103215415	0.544569	4.21436e-38	0.898217	0.893641	TCEAL8
chrX	103214915	103215415	0.529461	1.04457e-35	0.898217	0.944447	TCEAL9
chrX	103376219	103376719	0.519256	3.71069e-34	0.325838	0.944447	TCEAL9
chrX	103214915	103215415	0.642304	4.68651e-57	0.898217	0.832871	BEX3
chrX	103376219	103376719	0.590219	3.82037e-46	0.325838	0.832871	BEX3
chrX	103629866	103630366	0.596223	2.66419e-47	0.530495	0.871457	TCEAL4
chrX	103628644	103629144	0.559634	1.28549e-40	0.645375	0.78606	TCEAL1
chrX	103686681	103687181	0.562244	4.5695e-41	0.966625	0.50806	MORF4L2-AS1
chrX	107041557	107042057	0.619138	6.01856e-52	0.697831	0.53626	MORC4
chrX	107206306	107206806	0.534836	1.51961e-36	0.76984	0.53626	MORC4
chrX	106999998	107000498	0.608148	1.13669e-49	0.796519	0.670818	RBM41
chrX	107674697	107675197	0.638933	2.76116e-56	0.898533	0.731776	PRPS1
chrX	107690941	107691441	0.581513	1.64787e-44	0.665348	0.731776	PRPS1
chrX	109700276	109700776	0.555726	5.94181e-40	0.537872	0.969263	ACSL4
chrX	109774709	109775209	0.726303	5.26739e-80	0.871398	0.969263	ACSL4
chrX	109830636	109831136	0.534715	1.58707e-36	0.844609	0.969263	ACSL4
chrX	109847267	109847767	0.596081	2.83985e-47	0.702855	0.969263	ACSL4
chrX	110409929	110410429	0.55502	7.81683e-40	0.757209	0.560793	AMMECR1
chrX	110420672	110421172	0.742215	2.36713e-85	0.45745	0.560793	AMMECR1
chrX	110847260	110847760	0.542457	9.26463e-38	0.446231	0.875264	PAK3
chrX	110852635	110853135	0.878627	6.52115e-157	0.399199	0.875264	PAK3
chrX	110853452	110853952	0.61138	2.48634e-50	0.578069	0.875264	PAK3
chrX	110987169	110987669	0.753125	2.94367e-89	0.608494	0.875264	PAK3
chrX	111083287	111083787	0.813829	1.84086e-115	0.334452	0.875264	PAK3
chrX	111084517	111085017	0.843677	3.39206e-132	0.254199	0.875264	PAK3
chrX	111095857	111096357	0.506844	2.42226e-32	0.590675	0.875264	PAK3
chrX	115581693	115582193	0.740518	9.16764e-85	0.555787	0.441745	PLS3
chrX	115584644	115585144	0.758365	3.30614e-91	0.717389	0.441745	PLS3
chrX	115616857	115617357	0.684342	1.45494e-67	0.52753	0.441745	PLS3
chrX	118593342	118593842	0.5264	3.08603e-35	0.352667	0.716877	WDR44
chrX	118345638	118346138	0.631063	1.59816e-54	0.959899	0.876627	DOCK11
chrX	118452644	118453144	0.630179	2.49999e-54	0.664582	0.876627	DOCK11
chrX	118495392	118495892	0.517212	7.47325e-34	0.863875	0.876627	DOCK11
chrX	118520454	118520954	0.594757	5.13247e-47	0.787549	0.876627	DOCK11
chrX	118654245	118654745	0.520805	2.17747e-34	0.295838	0.398176	LINC01285
chrX	118904162	118904662	0.637156	6.97968e-56	0.370391	0.398176	LINC01285
chrX	119118779	119119279	0.581182	1.89688e-44	0.613062	0.916812	LONRF3
chrX	119118779	119119279	0.587727	1.13546e-45	0.613062	0.855008	PGRMC1
chrX	119236009	119236509	0.546302	2.19757e-38	0.8179	0.668186	SLC25A43
chrX	119573668	119574168	0.528278	1.58943e-35	0.649341	0.668186	SLC25A43
chrX	119617504	119618004	0.532557	3.45518e-36	0.519377	0.96884	SLC25A5
chrX	119638718	119639218	0.608911	7.95219e-50	0.949737	0.96884	SLC25A5
chrX	119686087	119686587	0.605998	3.09228e-49	0.611439	0.96884	SLC25A5
chrX	119693125	119693625	0.573396	4.94901e-43	0.955441	0.96884	SLC25A5
chrX	119697269	119697769	0.54311	7.26473e-38	0.529594	0.96884	SLC25A5
chrX	119399055	119399555	0.602562	1.50341e-48	0.752672	0.543028	CXorf56
chrX	119573668	119574168	0.526188	3.32637e-35	0.649341	0.543028	CXorf56
chrX	119734780	119735280	0.539284	2.99202e-37	0.520359	0.543028	CXorf56
chrX	119685409	119685909	0.522944	1.03557e-34	0.968188	0.922545	NKRF
chrX	119686087	119686587	0.605536	3.83333e-49	0.611439	0.922545	NKRF
chrX	119617504	119618004	0.515501	1.33776e-33	0.519377	0.949476	2022-09-06
chrX	119638718	119639218	0.585241	3.3388e-45	0.949737	0.949476	2022-09-06
chrX	119666108	119666608	0.517563	6.62557e-34	0.511915	0.949476	2022-09-06
chrX	119678569	119679069	0.509476	1.01402e-32	0.720904	0.949476	2022-09-06
chrX	119685409	119685909	0.573418	4.90512e-43	0.968188	0.949476	2022-09-06
chrX	119686087	119686587	0.625531	2.58505e-53	0.611439	0.949476	2022-09-06
chrX	119693125	119693625	0.648583	1.61167e-58	0.955441	0.949476	2022-09-06
chrX	119697269	119697769	0.641271	8.09171e-57	0.529594	0.949476	2022-09-06
chrX	119573668	119574168	0.53883	3.53558e-37	0.649341	0.661136	SOWAHD
chrX	119617504	119618004	0.582483	1.08983e-44	0.519377	0.981905	RPL39
chrX	119638718	119639218	0.664134	2.68876e-62	0.949737	0.981905	RPL39
chrX	119693125	119693625	0.530722	6.66994e-36	0.955441	0.981905	RPL39
chrX	119622866	119623366	0.529194	1.14854e-35	0.525277	0.830568	UPF3B
chrX	119734780	119735280	0.507151	2.18966e-32	0.520359	0.830568	UPF3B
chrX	119638718	119639218	0.585631	2.82069e-45	0.949737	0.895756	NDUFA1
chrX	119693125	119693625	0.522445	1.23193e-34	0.955441	0.895756	NDUFA1
chrX	120560877	120561377	0.522064	1.40706e-34	0.922527	0.951685	LAMP2
chrX	120603667	120604167	0.562814	3.64251e-41	0.880037	0.951685	LAMP2
chrX	120486813	120487313	0.572353	7.61493e-43	0.360139	0.813414	CUL4B
chrX	120549807	120550307	0.524886	5.25649e-35	0.640782	0.813414	CUL4B
chrX	120561381	120561881	0.516767	8.6987e-34	0.761787	0.813414	CUL4B
chrX	120755073	120755573	0.535412	1.23309e-36	0.447839	0.813414	CUL4B
chrX	120736900	120737400	0.711808	1.87908e-75	0.77907	0.704752	C1GALT1C1
chrX	123764890	123765390	0.544573	4.20746e-38	0.891822	0.875687	XIAP
chrX	123830304	123830804	0.588343	8.68563e-46	0.820634	0.911031	STAG2
chrX	129540800	129541300	0.505284	4.04809e-32	0.43636	0.644734	OCRL
chrX	129603817	129604317	0.607107	1.84656e-49	0.899554	0.84307	SASH3
chrX	129606886	129607386	0.574889	2.66582e-43	0.601187	0.84307	SASH3
chrX	129696923	129697423	0.655497	3.60186e-60	0.573116	0.84307	SASH3
chrX	129758127	129758627	0.664162	2.64585e-62	0.891266	0.84307	SASH3
chrX	129759758	129760258	0.570341	1.74023e-42	0.946066	0.84307	SASH3
chrX	129772807	129773307	0.586443	1.98555e-45	0.968683	0.84307	SASH3
chrX	129823067	129823567	0.634898	2.24535e-55	0.650739	0.84307	SASH3
chrX	129932098	129932598	0.673977	8.27109e-65	0.945119	0.84307	SASH3
chrX	129961223	129961723	0.684011	1.7884e-67	0.945575	0.84307	SASH3
chrX	129925478	129925978	0.56059	8.81296e-41	0.756388	0.507308	ZDHHC9
chrX	129668681	129669181	0.676214	2.15126e-65	0.338178	0.626122	UTP14A
chrX	130111153	130111653	0.599683	5.59822e-48	0.465283	0.626122	UTP14A
chrX	129932098	129932598	0.502221	1.10056e-31	0.945119	0.671006	ELF4
chrX	130040006	130040506	0.508784	1.27563e-32	0.770762	0.671006	ELF4
chrX	130120843	130121343	0.537103	6.65696e-37	0.971253	0.671006	ELF4
chrX	130902493	130902993	0.603687	8.98605e-49	0.742931	0.706256	ENOX2
chrX	133783199	133783699	0.597746	1.34447e-47	0.829954	0.378108	GPC3
chrX	134125147	134125647	0.663127	4.80417e-62	0.279531	0.378108	GPC3
chrX	134369490	134369990	0.580201	2.87335e-44	0.640747	0.748884	PHF6
chrX	134622166	134622666	0.505131	4.25681e-32	0.388571	0.827701	HPRT1
chrX	134745885	134746385	0.530155	8.16376e-36	0.651745	0.584716	FAM122B
chrX	134796502	134797002	0.519762	3.11834e-34	0.680343	0.653288	MOSPD1
chrX	135032015	135032515	0.589992	4.22048e-46	0.899464	0.653288	MOSPD1
chrX	136390649	136391149	0.60409	7.46948e-49	0.62408	0.434225	FHL1
chrX	139784468	139784968	0.581495	1.66006e-44	0.257595	0.401184	MCF2
chrX	147911646	147912146	0.714495	2.83174e-76	0.97897	0.873149	FMR1
chrX	149472669	149473169	0.592803	1.22216e-46	0.481845	0.873854	IDS
chrX	150191715	150192215	0.5235	8.52861e-35	0.385842	0.795648	MAMLD1
chrX	150200917	150201417	0.568284	4.02883e-42	0.966935	0.795648	MAMLD1
chrX	150202743	150203243	0.61853	8.08294e-52	0.944664	0.795648	MAMLD1
chrX	150546763	150547263	0.507965	1.6724e-32	0.600776	0.686422	MTM1
chrX	150618859	150619359	0.677751	8.47561e-66	0.609931	0.730789	MTMR1
chrX	150693708	150694208	0.607617	1.45545e-49	0.696975	0.730789	MTMR1
chrX	150694257	150694757	0.510081	8.28529e-33	0.615501	0.730789	MTMR1
chrX	151601331	151601831	0.785957	2.30491e-102	0.762448	0.366687	PASD1
chrX	153722526	153723026	0.522784	1.09503e-34	0.733525	0.661982	SLC6A8
chrX	153763914	153764414	0.527205	2.32211e-35	0.732634	0.661982	SLC6A8
chrX	153732300	153732800	0.562671	3.85439e-41	0.855467	0.836537	IDH3G
chrX	153984443	153984943	0.561468	6.2249e-41	0.735934	0.836537	IDH3G
chrX	153984443	153984943	0.53459	1.66047e-36	0.735934	0.951309	SSR4
chrX	153928218	153928718	0.791798	6.11551e-105	0.996189	0.945716	ARHGAP4
chrX	153944442	153944942	0.645152	1.02701e-57	0.920454	0.945716	ARHGAP4
chrX	153947234	153947734	0.521433	1.75117e-34	0.932929	0.945716	ARHGAP4
chrX	153981605	153982105	0.659554	3.68722e-61	0.890024	0.945716	ARHGAP4
chrX	154002056	154002556	0.765201	7.83799e-94	0.925417	0.945716	ARHGAP4
chrX	154019683	154020183	0.70374	4.82921e-73	0.895638	0.945716	ARHGAP4
chrX	154097596	154098096	0.803307	2.87852e-110	0.995417	0.945716	ARHGAP4
chrX	154123762	154124262	0.65658	1.96618e-60	0.817213	0.945716	ARHGAP4
chrX	153732300	153732800	0.55771	2.73784e-40	0.855467	0.821544	NAA10
chrX	153818946	153819446	0.572609	6.85077e-43	0.525747	0.871927	RENBP
chrX	153732300	153732800	0.511349	5.42595e-33	0.855467	0.527424	TMEM187
chrX	153984443	153984943	0.573001	5.82366e-43	0.735934	0.527424	TMEM187
chrX	154010318	154010818	0.541297	1.42356e-37	0.905324	0.894205	IRAK1
chrX	154040326	154040826	0.541017	1.57855e-37	0.866365	0.894205	IRAK1
chrX	153928218	153928718	0.663281	4.39632e-62	0.996189	0.877661	MECP2
chrX	153944442	153944942	0.583659	6.58975e-45	0.920454	0.877661	MECP2
chrX	153981605	153982105	0.575033	2.51195e-43	0.890024	0.877661	MECP2
chrX	154002056	154002556	0.614361	6.01755e-51	0.925417	0.877661	MECP2
chrX	154019683	154020183	0.683517	2.43365e-67	0.895638	0.877661	MECP2
chrX	154097596	154098096	0.662784	5.85042e-62	0.995417	0.877661	MECP2
chrX	154123762	154124262	0.526127	3.39803e-35	0.817213	0.877661	MECP2
chrX	154308262	154308762	0.520621	2.3194e-34	0.702038	0.877661	MECP2
chrX	154326015	154326515	0.737708	8.44611e-84	0.85761	0.877661	MECP2
chrX	154333887	154334387	0.579573	3.75097e-44	0.907042	0.877661	MECP2
chrX	154349310	154349810	0.532301	3.78779e-36	0.647368	0.877661	MECP2
chrX	154353333	154353833	0.51519	1.48656e-33	0.658381	0.877661	MECP2
chrX	154358359	154358859	0.679026	3.89272e-66	0.906666	0.877661	MECP2
chrX	154359128	154359628	0.641049	9.0963e-57	0.800506	0.877661	MECP2
chrX	154360195	154360695	0.54267	8.56103e-38	0.529494	0.877661	MECP2
chrX	154368495	154368995	0.798586	4.87499e-108	0.997801	0.877661	MECP2
chrX	154378913	154379413	0.712449	1.20136e-75	0.999404	0.877661	MECP2
chrX	154379452	154379952	0.703721	4.89132e-73	0.873631	0.877661	MECP2
chrX	154384412	154384912	0.506027	3.17119e-32	0.70295	0.877661	MECP2
chrX	154484495	154484995	0.511638	4.9251e-33	0.570531	0.610471	TKTL1
chrX	154334405	154334905	0.582624	1.02613e-44	0.67277	0.871316	EMD
chrX	154326015	154326515	0.588253	9.03185e-46	0.85761	0.816092	GDI1
chrX	154333887	154334387	0.52489	5.24912e-35	0.907042	0.816092	GDI1
chrX	154358359	154358859	0.561759	5.54434e-41	0.906666	0.816092	GDI1
chrX	154359128	154359628	0.535482	1.2021e-36	0.800506	0.816092	GDI1
chrX	154368495	154368995	0.664237	2.53461e-62	0.997801	0.816092	GDI1
chrX	154378913	154379413	0.642013	5.46658e-57	0.999404	0.816092	GDI1
chrX	154379452	154379952	0.557222	3.314e-40	0.873631	0.816092	GDI1
chrX	154398667	154399167	0.597255	1.67727e-47	0.867446	0.816092	GDI1
chrX	154409098	154409598	0.615709	3.15868e-51	0.983007	0.816092	GDI1
chrX	154428301	154428801	0.617288	1.47614e-51	0.995432	0.816092	GDI1
chrX	154478705	154479205	0.539826	2.4527e-37	0.970491	0.816092	GDI1
chrX	154534744	154535244	0.541864	1.15454e-37	0.940021	0.816092	GDI1
chrX	154541889	154542389	0.733105	3.01735e-82	0.980733	0.816092	GDI1
chrX	154542390	154542890	0.649276	1.10607e-58	0.963685	0.816092	GDI1
chrX	154543060	154543560	0.579292	4.2206e-44	0.98186	0.816092	GDI1
chrX	154546488	154546988	0.551035	3.6345e-39	0.943637	0.816092	GDI1
chrX	154547058	154547558	0.602717	1.40162e-48	0.974578	0.816092	GDI1
chrX	154334405	154334905	0.501452	1.41186e-31	0.67277	0.899892	FAM50A
chrX	154326015	154326515	0.547948	1.17911e-38	0.85761	0.775814	G6PD
chrX	154358359	154358859	0.518626	4.60451e-34	0.906666	0.775814	G6PD
chrX	154368495	154368995	0.61234	1.57706e-50	0.997801	0.775814	G6PD
chrX	154378913	154379413	0.539432	2.83535e-37	0.999404	0.775814	G6PD
chrX	154398667	154399167	0.534639	1.63103e-36	0.867446	0.775814	G6PD
chrX	154409098	154409598	0.507867	1.72787e-32	0.983007	0.775814	G6PD
chrX	154490597	154491097	0.536228	9.16179e-37	0.940958	0.775814	G6PD
chrX	154541889	154542389	0.637064	7.31722e-56	0.980733	0.775814	G6PD
chrX	154542390	154542890	0.575037	2.5083e-43	0.963685	0.775814	G6PD
chrX	154547058	154547558	0.510894	6.31596e-33	0.974578	0.775814	G6PD
chrX	154719260	154719760	0.517577	6.59574e-34	0.9149	0.775814	G6PD
chrX	154737934	154738434	0.542408	9.43452e-38	0.853578	0.775814	G6PD
chrX	154762601	154763101	0.509966	8.60815e-33	0.964526	0.775814	G6PD
chrX	154799174	154799674	0.718769	1.33542e-77	0.976281	0.980918	MPP1
chrX	155024357	155024857	0.61985	4.25402e-52	0.43308	0.58951	F8
chrX	155024357	155024857	0.554803	8.50391e-40	0.43308	0.763265	FUNDC2
chrX	155024357	155024857	0.641495	7.19041e-57	0.43308	0.81426	VBP1
chrX	155334487	155334987	0.617045	1.65883e-51	0.943031	0.81426	VBP1
chrX	155024357	155024857	0.826072	6.09352e-122	0.43308	0.572684	RAB39B
chrX	155242204	155242704	0.590459	3.43768e-46	0.900215	0.572684	RAB39B
chrX	155333463	155333963	0.540944	1.62199e-37	0.532904	0.572684	RAB39B
chrX	155334487	155334987	0.549943	5.52013e-39	0.943031	0.572684	RAB39B
chrX	155335222	155335722	0.581277	1.82233e-44	0.598873	0.572684	RAB39B
chrX	155333463	155333963	0.536924	7.10498e-37	0.532904	0.973023	CLIC2
chrX	155334487	155334987	0.642378	4.50754e-57	0.943031	0.973023	CLIC2

### Sheet: TableS9
TableS9: Peak-to-gene linkages in the subclustered lymphoid cells
seqnames	start	end	Correlation	FDR	VarQATAC	VarQRNA	symbol
chr1	1014233	1014733	0.507851	2.99747e-32	0.599026	0.429431	PERM1
chr1	1219262	1219762	0.518076	9.30897e-34	0.902199	0.996898	TNFRSF18
chr1	1219262	1219762	0.567264	8.73215e-42	0.902199	0.99201	TNFRSF4
chr1	1371289	1371789	0.566552	1.16765e-41	0.960682	0.592424	CPTP
chr1	1863030	1863530	0.504563	8.91109e-32	0.324578	0.783522	MIB2
chr1	1678504	1679004	0.581885	1.89507e-44	0.410885	0.85341	CDK11A
chr1	1863030	1863530	0.511313	9.38246e-33	0.324578	0.85341	CDK11A
chr1	1728520	1729020	0.655906	2.70045e-60	0.473304	0.769986	SLC35E2A
chr1	2231846	2232346	0.575579	2.77695e-43	0.997525	0.428773	GABRD
chr1	2231846	2232346	0.511405	9.09311e-33	0.997525	0.557409	PLCH2
chr1	2583502	2584002	0.610564	4.39224e-50	0.506831	0.557409	PLCH2
chr1	2584053	2584553	0.615138	4.87116e-51	0.850058	0.557409	PLCH2
chr1	2583502	2584002	0.542562	1.38203e-37	0.506831	0.939465	TNFRSF14
chr1	2584053	2584553	0.592935	1.49292e-46	0.850058	0.939465	TNFRSF14
chr1	3787356	3787856	0.743528	3.99414e-86	0.996046	0.58434	MEGF6
chr1	3889899	3890399	0.515131	2.56473e-33	0.67453	0.823142	WRAP73
chr1	3922160	3922660	0.574309	4.71373e-43	0.989845	0.727969	CEP104
chr1	3889899	3890399	0.542829	1.25141e-37	0.67453	0.732152	C1orf174
chr1	3890771	3891271	0.544286	7.2302e-38	0.480022	0.732152	C1orf174
chr1	3922160	3922660	0.779911	3.06009e-100	0.989845	0.535931	LINC01134
chr1	6028021	6028521	0.56297	4.98293e-41	0.989197	0.560417	NPHP4
chr1	6424577	6425077	0.515193	2.51093e-33	0.700413	0.572308	ICMT
chr1	6460347	6460847	0.677837	6.61028e-66	0.998705	0.974056	TNFRSF25
chr1	6465975	6466475	0.532281	6.14012e-36	0.860642	0.974056	TNFRSF25
chr1	6454937	6455437	0.507129	3.80805e-32	0.603775	0.528787	PLEKHG5
chr1	7549150	7549650	0.516958	1.36818e-33	0.606985	0.827325	VAMP3
chr1	8078064	8078564	0.587799	1.45311e-45	0.789607	0.796353	UTS2
chr1	7912986	7913486	0.570116	2.70056e-42	0.630034	0.999248	TNFRSF9
chr1	7939642	7940142	0.636634	9.56066e-56	0.519523	0.999248	TNFRSF9
chr1	7943066	7943566	0.653155	1.2614e-59	0.532364	0.999248	TNFRSF9
chr1	7948961	7949461	0.553274	2.3144e-39	0.993151	0.999248	TNFRSF9
chr1	8078064	8078564	0.540134	3.42468e-37	0.789607	0.999248	TNFRSF9
chr1	8113143	8113643	0.64664	4.56352e-58	0.886655	0.999248	TNFRSF9
chr1	8167122	8167622	0.693448	3.22946e-70	0.834269	0.999248	TNFRSF9
chr1	7930955	7931455	0.582587	1.39836e-44	0.983022	0.988673	PARK7
chr1	7939642	7940142	0.56541	1.85848e-41	0.519523	0.988673	PARK7
chr1	7943066	7943566	0.563274	4.41003e-41	0.532364	0.988673	PARK7
chr1	7948961	7949461	0.533476	3.97175e-36	0.993151	0.988673	PARK7
chr1	8167122	8167622	0.567372	8.35762e-42	0.834269	0.988673	PARK7
chr1	7953942	7954442	0.500049	3.90271e-31	0.992635	0.859426	ERRFI1
chr1	8603989	8604489	0.742303	1.0837e-85	0.792205	0.968135	RERE
chr1	8679232	8679732	0.54923	1.10224e-38	0.371549	0.968135	RERE
chr1	9882204	9882704	0.6652	1.29769e-62	0.682971	0.421441	PIK3CD-AS1
chr1	9882204	9882704	0.553087	2.48691e-39	0.682971	0.671946	CTNNBIP1
chr1	11060796	11061296	0.658181	7.45749e-61	0.885842	0.632232	MTOR
chr1	11905558	11906058	0.50921	1.89978e-32	0.927775	0.681017	DRAXIN
chr1	11905558	11906058	0.661315	1.24006e-61	0.927775	0.5231	CLCN6
chr1	11905558	11906058	0.656429	2.00688e-60	0.927775	0.52263	NPPA-AS1
chr1	12040572	12041072	0.55854	2.9181e-40	0.495259	0.83696	MFN2
chr1	12047221	12047721	0.762034	5.46114e-93	0.970006	0.83696	MFN2
chr1	12047988	12048488	0.560364	1.41406e-40	0.402129	0.83696	MFN2
chr1	12052028	12052528	0.652368	1.95355e-59	0.950605	0.83696	MFN2
chr1	12056369	12056869	0.619868	4.83703e-52	0.475211	0.83696	MFN2
chr1	12057343	12057843	0.623661	7.35521e-53	0.475718	0.83696	MFN2
chr1	12067811	12068311	0.634299	3.23241e-55	0.754522	0.83696	MFN2
chr1	12078771	12079271	0.587627	1.56766e-45	0.606023	0.83696	MFN2
chr1	12079537	12080037	0.576039	2.28852e-43	0.488463	0.83696	MFN2
chr1	12151969	12152469	0.521062	3.30041e-34	0.542231	0.83696	MFN2
chr1	12163132	12163632	0.62602	2.25668e-53	0.757934	0.83696	MFN2
chr1	12171397	12171897	0.539916	3.71537e-37	0.899811	0.83696	MFN2
chr1	12047221	12047721	0.667648	3.07125e-63	0.970006	0.840767	MIIP
chr1	12047988	12048488	0.544375	6.98914e-38	0.402129	0.840767	MIIP
chr1	12052028	12052528	0.589872	5.83061e-46	0.950605	0.840767	MIIP
chr1	12056369	12056869	0.533594	3.80861e-36	0.475211	0.840767	MIIP
chr1	12057343	12057843	0.553052	2.52083e-39	0.475718	0.840767	MIIP
chr1	12067811	12068311	0.552985	2.58619e-39	0.754522	0.840767	MIIP
chr1	12079537	12080037	0.531815	7.25621e-36	0.488463	0.840767	MIIP
chr1	12163132	12163632	0.544471	6.74663e-38	0.757934	0.840767	MIIP
chr1	12047221	12047721	0.717674	1.77914e-77	0.970006	0.654839	TNFRSF8
chr1	12047988	12048488	0.560778	1.19837e-40	0.402129	0.654839	TNFRSF8
chr1	12052028	12052528	0.515504	2.25657e-33	0.950605	0.654839	TNFRSF8
chr1	12056369	12056869	0.587655	1.549e-45	0.475211	0.654839	TNFRSF8
chr1	12057343	12057843	0.560491	1.34457e-40	0.475718	0.654839	TNFRSF8
chr1	12067811	12068311	0.593678	1.0699e-46	0.754522	0.654839	TNFRSF8
chr1	12079537	12080037	0.590997	3.54166e-46	0.488463	0.654839	TNFRSF8
chr1	12127370	12127870	0.533597	3.80516e-36	0.294286	0.654839	TNFRSF8
chr1	12163132	12163632	0.590443	4.52082e-46	0.757934	0.654839	TNFRSF8
chr1	12296611	12297111	0.544903	5.73773e-38	0.277221	0.654839	TNFRSF8
chr1	12068568	12069068	0.586645	2.40706e-45	0.779897	0.99436	TNFRSF1B
chr1	12047988	12048488	0.529129	1.9098e-35	0.402129	0.866711	VPS13D
chr1	13710119	13710619	0.709188	7.62769e-75	0.507006	0.993608	PRDM2
chr1	13751367	13751867	0.604872	6.36755e-49	0.607624	0.993608	PRDM2
chr1	15966077	15966577	0.522547	1.96056e-34	0.929866	0.521032	UQCRHL
chr1	16154917	16155417	0.552827	2.75192e-39	0.819452	0.514217	EPHA2
chr1	16122744	16123244	0.569381	3.65448e-42	0.618829	0.612445	ARHGEF19
chr1	16326796	16327296	0.670563	5.40286e-64	0.55711	0.42694	CPLANE2
chr1	16122744	16123244	0.501759	2.23719e-31	0.618829	0.815341	FBXO42
chr1	16326796	16327296	0.545327	4.88782e-38	0.55711	0.862622	SZRD1
chr1	19457635	19458135	0.76124	1.1051e-92	0.76836	0.945434	NBL1
chr1	19468283	19468783	0.620631	3.31136e-52	0.959842	0.945434	NBL1
chr1	19558734	19559234	0.609654	6.73961e-50	0.840716	0.945434	NBL1
chr1	19606792	19607292	0.627152	1.27129e-53	0.835721	0.945434	NBL1
chr1	19800924	19801424	0.501943	2.10822e-31	0.308527	0.945434	NBL1
chr1	20486082	20486582	0.568871	4.51062e-42	0.80864	0.922827	CAMK2N1
chr1	20323015	20323515	0.560662	1.2554e-40	0.881538	0.618038	MUL1
chr1	21779683	21780183	0.755616	1.54612e-90	0.924067	0.956996	USP48
chr1	23424591	23425091	0.501563	2.38586e-31	0.634355	0.504582	ASAP3
chr1	23799420	23799920	0.641267	8.19606e-57	0.820685	0.671006	GALE
chr1	23910034	23910534	0.62199	1.69403e-52	0.349655	0.671006	GALE
chr1	23910793	23911293	0.509549	1.69538e-32	0.300138	0.671006	GALE
chr1	23913182	23913682	0.593398	1.21405e-46	0.643601	0.671006	GALE
chr1	23916693	23917193	0.572029	1.22165e-42	0.522113	0.671006	GALE
chr1	23799420	23799920	0.580954	2.8225e-44	0.820685	0.488133	CNR2
chr1	24203373	24203873	0.712955	5.33084e-76	0.666011	0.537905	IFNLR1
chr1	24857029	24857529	0.532021	6.74479e-36	0.28323	0.957231	SRRM1
chr1	24857029	24857529	0.50495	7.85138e-32	0.28323	0.561075	CLIC4
chr1	24915409	24915909	0.558373	3.11698e-40	0.989617	0.561075	CLIC4
chr1	24857029	24857529	0.674258	5.89166e-65	0.28323	0.995911	RUNX3
chr1	24899584	24900084	0.578747	7.24122e-44	0.654998	0.995911	RUNX3
chr1	24904401	24904901	0.531959	6.89912e-36	0.431038	0.995911	RUNX3
chr1	24911013	24911513	0.755213	2.18267e-90	0.997901	0.995911	RUNX3
chr1	24915409	24915909	0.898004	3.01039e-175	0.989617	0.995911	RUNX3
chr1	24916030	24916530	0.671702	2.73556e-64	0.680977	0.995911	RUNX3
chr1	24962200	24962700	0.641388	7.68353e-57	0.271553	0.995911	RUNX3
chr1	24981507	24982007	0.662621	5.82648e-62	0.632142	0.995911	RUNX3
chr1	24984999	24985499	0.653339	1.13899e-59	0.625232	0.995911	RUNX3
chr1	24997489	24997989	0.872708	3.5463e-153	0.838354	0.995911	RUNX3
chr1	25036103	25036603	0.790002	1.19791e-104	0.798179	0.995911	RUNX3
chr1	25064426	25064926	0.868745	4.06514e-150	0.873824	0.995911	RUNX3
chr1	25065225	25065725	0.768899	1.06692e-95	0.5548	0.995911	RUNX3
chr1	25065915	25066415	0.886011	3.96557e-164	0.973724	0.995911	RUNX3
chr1	25096772	25097272	0.669636	9.42936e-64	0.508056	0.995911	RUNX3
chr1	25100082	25100582	0.771115	1.36933e-96	0.726619	0.995911	RUNX3
chr1	25109603	25110103	0.72874	4.73653e-81	0.350906	0.995911	RUNX3
chr1	25642626	25643126	0.621525	2.13163e-52	0.998487	0.86187	MACO1
chr1	25629038	25629538	0.64626	5.61124e-58	0.82163	0.708747	LDLRAP1
chr1	25629038	25629538	0.701579	1.41573e-72	0.82163	0.785637	MAN1C1
chr1	25642626	25643126	0.570444	2.36009e-42	0.998487	0.785637	MAN1C1
chr1	25774826	25775326	0.511152	9.9056e-33	0.995338	0.785637	MAN1C1
chr1	25796381	25796881	0.589194	7.86401e-46	0.946739	0.785637	MAN1C1
chr1	26201809	26202309	0.531277	8.8184e-36	0.542852	0.491376	SLC30A2
chr1	26358771	26359271	0.516708	1.49079e-33	0.98485	0.754618	ZNF593
chr1	26307311	26307811	0.564651	2.5272e-41	0.735751	0.43728	CNKSR1
chr1	26320914	26321414	0.521404	2.92857e-34	0.503586	0.43728	CNKSR1
chr1	26790509	26791009	0.633588	4.66775e-55	0.506578	0.492645	KDF1
chr1	26799832	26800332	0.761464	9.05558e-93	0.726016	0.492645	KDF1
chr1	26786038	26786538	0.518766	7.3275e-34	0.425536	0.618837	TRNP1
chr1	27161580	27162080	0.597642	1.7829e-47	0.55369	0.759976	SLC9A1
chr1	27422044	27422544	0.514475	3.20885e-33	0.699363	0.81426	AHDC1
chr1	27595120	27595620	0.508803	2.17803e-32	0.610895	0.554213	FGR
chr1	27623457	27623957	0.556406	6.79651e-40	0.420157	0.554213	FGR
chr1	27625130	27625630	0.579805	4.61355e-44	0.660745	0.554213	FGR
chr1	27481922	27482422	0.56997	2.86879e-42	0.251023	0.901678	IFI6
chr1	27542295	27542795	0.666728	5.28484e-63	0.864403	0.901678	IFI6
chr1	27659879	27660379	0.552134	3.59714e-39	0.906109	0.769469	FAM76A
chr1	28058211	28058711	0.58346	9.57714e-45	0.669457	0.718663	EYA3
chr1	31750947	31751447	0.714787	1.44051e-76	0.756219	0.983127	PTP4A2
chr1	31872845	31873345	0.612465	1.76455e-50	0.632781	0.983127	PTP4A2
chr1	31910954	31911454	0.562611	5.75566e-41	0.63167	0.983127	PTP4A2
chr1	31923782	31924282	0.635822	1.46464e-55	0.401132	0.983127	PTP4A2
chr1	31927150	31927650	0.704606	1.79525e-73	0.708967	0.983127	PTP4A2
chr1	31912775	31913275	0.502282	1.88842e-31	0.673498	0.570475	TMEM39B
chr1	32372067	32372567	0.553884	1.82753e-39	0.994857	0.899187	MARCKSL1
chr1	32319949	32320449	0.576335	2.01998e-43	0.80306	0.810735	BSDC1
chr1	32627708	32628208	0.539776	3.90992e-37	0.432473	0.823988	ZBTB8OS
chr1	32798953	32799453	0.684207	1.25123e-67	0.995408	0.926211	RBBP4
chr1	32801066	32801566	0.53572	1.74487e-36	0.949564	0.926211	RBBP4
chr1	32798953	32799453	0.721466	1.10399e-78	0.995408	0.84213	YARS
chr1	32801066	32801566	0.507425	3.45383e-32	0.949564	0.84213	YARS
chr1	32798953	32799453	0.572754	9.02099e-43	0.995408	0.583118	RNF19B
chr1	34988095	34988595	0.508219	2.6501e-32	0.387801	0.427081	TMEM35B
chr1	35442692	35443192	0.557196	4.97704e-40	0.725071	0.854303	KIAA0319L
chr1	35505898	35506398	0.600118	5.74423e-48	0.99979	0.854303	KIAA0319L
chr1	35505898	35506398	0.617792	1.33421e-51	0.99979	0.60704	NCDN
chr1	35499699	35500199	0.551008	5.55627e-39	0.855612	0.835785	C1orf216
chr1	35505898	35506398	0.599805	6.63441e-48	0.99979	0.835785	C1orf216
chr1	37478533	37479033	0.558417	3.06269e-40	0.969097	0.695493	LINC01137
chr1	37480484	37480984	0.517011	1.34354e-33	0.305474	0.944776	ZC3H12A
chr1	37478533	37479033	0.561062	1.06865e-40	0.969097	0.633031	CDCA8
chr1	38028189	38028689	0.511964	7.51853e-33	0.799045	0.683555	FHL3
chr1	40186404	40186904	0.533473	3.97546e-36	0.992084	0.978004	CAP1
chr1	40047711	40048211	0.503455	1.28497e-31	0.694701	0.953471	RLF
chr1	40186404	40186904	0.677598	7.65949e-66	0.992084	0.953471	RLF
chr1	40186404	40186904	0.618604	8.97638e-52	0.992084	0.583306	COL9A2
chr1	40344511	40345011	0.705745	8.27726e-74	0.694019	0.583306	COL9A2
chr1	40388413	40388913	0.626348	1.91037e-53	0.829196	0.583306	COL9A2
chr1	40414178	40414678	0.636592	9.77172e-56	0.414252	0.579405	ZFP69
chr1	41811359	41811859	0.592302	1.97962e-46	0.787612	0.764158	HIVEP3
chr1	42931225	42931725	0.53761	8.68952e-37	0.948357	0.784979	SLC2A1
chr1	42936496	42936996	0.511789	7.97879e-33	0.976785	0.784979	SLC2A1
chr1	42937165	42937665	0.566106	1.40127e-41	0.693144	0.784979	SLC2A1
chr1	42938201	42938701	0.530445	1.19045e-35	0.870587	0.784979	SLC2A1
chr1	43789834	43790334	0.647495	2.8709e-58	0.684974	0.558678	B4GALT2
chr1	43830719	43831219	0.628933	5.11637e-54	0.269943	0.558678	B4GALT2
chr1	43832334	43832834	0.63874	3.14446e-56	0.668748	0.558678	B4GALT2
chr1	43836358	43836858	0.638389	3.78355e-56	0.963245	0.558678	B4GALT2
chr1	44807936	44808436	0.531632	7.7595e-36	0.926525	0.587959	UROD
chr1	45393864	45394364	0.544241	7.35234e-38	0.563206	0.747474	TOE1
chr1	45339306	45339806	0.522034	2.34846e-34	0.853382	0.647883	CCDC163
chr1	46581545	46582045	0.568708	4.82207e-42	0.990658	0.686469	MKNK1
chr1	46529160	46529660	0.540523	2.96324e-37	0.865365	0.585703	MOB3C
chr1	46529160	46529660	0.570133	2.6833e-42	0.865365	0.750341	ATPAF1
chr1	46581545	46582045	0.566223	1.33582e-41	0.990658	0.849509	EFCAB14
chr1	52424114	52424614	0.600614	4.58211e-48	0.993326	0.901866	PRPF38A
chr1	52637069	52637569	0.504968	7.8056e-32	0.978771	0.901866	PRPF38A
chr1	52635365	52635865	0.571496	1.5245e-42	0.792196	0.968511	TUT4
chr1	52602113	52602613	0.520658	3.79597e-34	0.715064	0.705551	COA7
chr1	52635365	52635865	0.727714	1.03022e-80	0.792196	0.705551	COA7
chr1	52637069	52637569	0.581212	2.52663e-44	0.978771	0.705551	COA7
chr1	52918993	52919493	0.542932	1.20388e-37	0.498146	0.705551	COA7
chr1	53409974	53410474	0.556425	6.74527e-40	0.985182	0.880434	C1orf123
chr1	53409974	53410474	0.602088	2.3223e-48	0.985182	0.945387	MAGOH
chr1	55128447	55128947	0.604928	6.20755e-49	0.336937	0.950745	USP24
chr1	55138660	55139160	0.536527	1.29734e-36	0.549648	0.950745	USP24
chr1	55257887	55258387	0.53933	4.61053e-37	0.694806	0.950745	USP24
chr1	58783092	58783592	0.512944	5.40098e-33	0.775218	0.742539	OMA1
chr1	67166171	67166671	0.598666	1.11588e-47	0.892735	0.846783	IL23R
chr1	67170785	67171285	0.694614	1.492e-70	0.995329	0.846783	IL23R
chr1	67304045	67304545	0.741507	2.06237e-85	0.583438	0.755887	IL12RB2
chr1	67307154	67307654	0.649347	1.04366e-58	0.778131	0.755887	IL12RB2
chr1	67307970	67308470	0.621794	1.86652e-52	0.259447	0.755887	IL12RB2
chr1	67313748	67314248	0.657382	1.17502e-60	0.543079	0.755887	IL12RB2
chr1	67314700	67315200	0.806406	2.4102e-112	0.738664	0.755887	IL12RB2
chr1	67332927	67333427	0.698439	1.17324e-71	0.994	0.755887	IL12RB2
chr1	67274554	67275054	0.548971	1.2177e-38	0.740956	0.971613	SERBP1
chr1	67286084	67286584	0.634876	2.40101e-55	0.917917	0.971613	SERBP1
chr1	67304045	67304545	0.558921	2.50736e-40	0.583438	0.971613	SERBP1
chr1	67332927	67333427	0.708466	1.26278e-74	0.994	0.971613	SERBP1
chr1	67342176	67342676	0.540274	3.25171e-37	0.804555	0.971613	SERBP1
chr1	67700697	67701197	0.607333	2.01377e-49	0.692278	0.989613	GADD45A
chr1	67728290	67728790	0.518955	6.86533e-34	0.563679	0.989613	GADD45A
chr1	67736315	67736815	0.583388	9.88119e-45	0.815507	0.989613	GADD45A
chr1	75784537	75785037	0.504019	1.06697e-31	0.713227	0.524792	MSH4
chr1	77977483	77977983	0.51637	1.67429e-33	0.458276	0.858439	USP33
chr1	78645666	78646166	0.512138	7.09035e-33	0.840663	0.908493	IFI44
chr1	84876308	84876808	0.726063	3.58572e-80	0.898534	0.981529	MCOLN2
chr1	84945846	84946346	0.681047	9.09667e-67	0.285863	0.981529	MCOLN2
chr1	84959238	84959738	0.654511	5.91016e-60	0.562813	0.981529	MCOLN2
chr1	84972516	84973016	0.776474	8.57469e-99	0.571857	0.981529	MCOLN2
chr1	84995887	84996387	0.910999	4.4549e-189	0.96789	0.981529	MCOLN2
chr1	84998875	84999375	0.693536	3.0501e-70	0.82386	0.981529	MCOLN2
chr1	85027155	85027655	0.787558	1.45721e-103	0.831916	0.981529	MCOLN2
chr1	85027657	85028157	0.675306	3.11354e-65	0.764564	0.981529	MCOLN2
chr1	85050715	85051215	0.605885	3.97359e-49	0.749729	0.686704	SYDE2
chr1	87335028	87335528	0.508875	2.12609e-32	0.806541	0.997838	LMO4
chr1	87402100	87402600	0.738563	2.21644e-84	0.902846	0.997838	LMO4
chr1	87404320	87404820	0.744461	1.87129e-86	0.999405	0.997838	LMO4
chr1	87435477	87435977	0.686185	3.56383e-68	0.939829	0.997838	LMO4
chr1	87449570	87450070	0.742081	1.28971e-85	0.983564	0.997838	LMO4
chr1	87450804	87451304	0.567521	7.86511e-42	0.8048	0.997838	LMO4
chr1	87521423	87521923	0.639872	1.72631e-56	0.767512	0.997838	LMO4
chr1	89200600	89201100	0.742677	7.98138e-86	0.946897	0.991164	GBP2
chr1	89201145	89201645	0.578836	6.97056e-44	0.764826	0.991164	GBP2
chr1	89200600	89201100	0.589285	7.55375e-46	0.946897	0.946233	GBP4
chr1	89201145	89201645	0.66474	1.6953e-62	0.764826	0.946233	GBP4
chr1	89277597	89278097	0.603247	1.35824e-48	0.73045	0.946233	GBP4
chr1	89285652	89286152	0.518093	9.25665e-34	0.497463	0.946233	GBP4
chr1	89200600	89201100	0.754292	4.82363e-90	0.946897	0.996475	GBP5
chr1	89272618	89273118	0.514015	3.75027e-33	0.863196	0.996475	GBP5
chr1	89357424	89357924	0.600606	4.59848e-48	0.274982	0.996475	GBP5
chr1	89285652	89286152	0.53007	1.36242e-35	0.497463	0.790149	LRRC8B
chr1	89610076	89610576	0.531414	8.38818e-36	0.743501	0.534333	LRRC8C-DT
chr1	91116608	91117108	0.557718	4.04988e-40	0.801092	0.83555	ZNF644
chr1	91125022	91125522	0.517517	1.1288e-33	0.838966	0.83555	ZNF644
chr1	91731786	91732286	0.516099	1.8399e-33	0.558702	0.939559	TGFBR3
chr1	91804625	91805125	0.646118	6.05962e-58	0.999711	0.939559	TGFBR3
chr1	91809218	91809718	0.606008	3.75407e-49	0.703623	0.939559	TGFBR3
chr1	91870274	91870774	0.536332	1.39384e-36	0.707087	0.939559	TGFBR3
chr1	91875913	91876413	0.77003	3.76859e-96	0.8233	0.526343	BRDT
chr1	91948964	91949464	0.710754	2.53871e-75	0.800514	0.526343	BRDT
chr1	91791866	91792366	0.564454	2.73638e-41	0.58461	0.50524	EPHX4
chr1	91875913	91876413	0.507778	3.07046e-32	0.8233	0.50524	EPHX4
chr1	91948964	91949464	0.504656	8.64605e-32	0.800514	0.50524	EPHX4
chr1	91872747	91873247	0.576079	2.2498e-43	0.784542	0.565258	BTBD8
chr1	92315994	92316494	0.542348	1.49686e-37	0.806707	0.811111	GLMN
chr1	92365646	92366146	0.532528	5.61302e-36	0.804818	0.811111	GLMN
chr1	92474115	92474615	0.517831	1.01348e-33	0.748181	0.811111	GLMN
chr1	92476290	92476790	0.581193	2.5476e-44	0.629527	0.811111	GLMN
chr1	92483671	92484171	0.550957	5.66675e-39	0.507995	0.811111	GLMN
chr1	92484432	92484932	0.568479	5.30287e-42	0.716647	0.811111	GLMN
chr1	92486535	92487035	0.627213	1.23281e-53	0.633235	0.811111	GLMN
chr1	92538744	92539244	0.587154	1.93135e-45	0.904377	0.811111	GLMN
chr1	92365646	92366146	0.633964	3.84239e-55	0.804818	0.629929	GFI1
chr1	92474115	92474615	0.681271	7.9009e-67	0.748181	0.629929	GFI1
chr1	92476290	92476790	0.656835	1.59963e-60	0.629527	0.629929	GFI1
chr1	92483075	92483575	0.527947	2.91409e-35	0.521798	0.629929	GFI1
chr1	92483671	92484171	0.611648	2.61151e-50	0.507995	0.629929	GFI1
chr1	92484432	92484932	0.603964	9.70452e-49	0.716647	0.629929	GFI1
chr1	92485733	92486233	0.623018	1.01443e-52	0.907753	0.629929	GFI1
chr1	92486535	92487035	0.69848	1.14297e-71	0.633235	0.629929	GFI1
chr1	92538744	92539244	0.797473	4.47823e-108	0.904377	0.629929	GFI1
chr1	92563428	92563928	0.605569	4.60477e-49	0.394265	0.629929	GFI1
chr1	93614961	93615461	0.504013	1.06899e-31	0.499064	0.850402	BCAR3
chr1	93680667	93681167	0.596187	3.44804e-47	0.772174	0.850402	BCAR3
chr1	93692844	93693344	0.618684	8.63445e-52	0.601772	0.850402	BCAR3
chr1	93708923	93709423	0.527442	3.48694e-35	0.782941	0.850402	BCAR3
chr1	93715420	93715920	0.572938	8.35786e-43	0.88746	0.850402	BCAR3
chr1	93716944	93717444	0.605778	4.17775e-49	0.680067	0.850402	BCAR3
chr1	93758896	93759396	0.656801	1.62799e-60	0.953317	0.850402	BCAR3
chr1	94017432	94017932	0.502103	2.00189e-31	0.911838	0.933308	DNTTIP2
chr1	93845843	93846343	0.605559	4.6248e-49	0.98059	0.92076	GCLM
chr1	94017432	94017932	0.74307	5.79538e-86	0.911838	0.92076	GCLM
chr1	100396593	100397093	0.564034	3.24152e-41	0.893977	0.838558	RTCA
chr1	100581079	100581579	0.604319	8.22588e-49	0.397414	0.922216	VCAM1
chr1	100712970	100713470	0.791832	1.80103e-105	0.965624	0.922216	VCAM1
chr1	100713630	100714130	0.518321	8.54904e-34	0.296342	0.922216	VCAM1
chr1	100714581	100715081	0.875626	1.87201e-155	0.931729	0.922216	VCAM1
chr1	100746108	100746608	0.74322	5.13502e-86	0.568148	0.922216	VCAM1
chr1	100927265	100927765	0.548988	1.21027e-38	0.956002	0.922216	VCAM1
chr1	101111998	101112498	0.536122	1.5042e-36	0.877252	0.545049	EXTL2
chr1	101111998	101112498	0.503575	1.23481e-31	0.877252	0.683367	DPH5
chr1	101298610	101299110	0.501811	2.20118e-31	0.554687	0.890304	S1PR1
chr1	101309215	101309715	0.511587	8.54959e-33	0.93228	0.890304	S1PR1
chr1	107784786	107785286	0.586859	2.19438e-45	0.26613	0.967759	VAV3
chr1	107786439	107786939	0.78564	1.02805e-102	0.984369	0.967759	VAV3
chr1	107788722	107789222	0.528827	2.12882e-35	0.462493	0.967759	VAV3
chr1	107791229	107791729	0.622214	1.51405e-52	0.415591	0.967759	VAV3
chr1	107793146	107793646	0.684835	8.43072e-68	0.52527	0.967759	VAV3
chr1	107795367	107795867	0.705966	7.11487e-74	0.777754	0.967759	VAV3
chr1	107795987	107796487	0.611347	3.01764e-50	0.601282	0.967759	VAV3
chr1	107889477	107889977	0.669339	1.12492e-63	0.451865	0.967759	VAV3
chr1	107897294	107897794	0.562234	6.70279e-41	0.574604	0.967759	VAV3
chr1	107934653	107935153	0.555366	1.02202e-39	0.491507	0.967759	VAV3
chr1	107935380	107935880	0.672796	1.41858e-64	0.954874	0.967759	VAV3
chr1	107936458	107936958	0.501583	2.37058e-31	0.85032	0.967759	VAV3
chr1	107949791	107950291	0.748651	5.7933e-88	0.712326	0.967759	VAV3
chr1	107950385	107950885	0.583504	9.3959e-45	0.523215	0.967759	VAV3
chr1	107955003	107955503	0.575926	2.39931e-43	0.34732	0.967759	VAV3
chr1	107962968	107963468	0.561811	7.928e-41	0.329765	0.967759	VAV3
chr1	108562241	108562741	0.52066	3.79254e-34	0.806812	0.865207	FAM102B
chr1	109603205	109603705	0.736654	1.01523e-83	0.949661	0.929689	AMPD2
chr1	109615827	109616327	0.628834	5.37731e-54	0.967295	0.929689	AMPD2
chr1	109617272	109617772	0.580774	3.04824e-44	0.905033	0.929689	AMPD2
chr1	109634650	109635150	0.582155	1.6868e-44	0.629159	0.929689	AMPD2
chr1	109667789	109668289	0.531041	9.60035e-36	0.939427	0.929689	AMPD2
chr1	109502488	109502988	0.572198	1.1381e-42	0.940511	0.653147	GSTM3
chr1	109603205	109603705	0.502297	1.87873e-31	0.949661	0.653147	GSTM3
chr1	109875855	109876355	0.532083	6.59479e-36	0.557748	0.927198	CSF1
chr1	109913660	109914160	0.528709	2.22065e-35	0.46593	0.927198	CSF1
chr1	109984414	109984914	0.548615	1.39585e-38	0.989932	0.927198	CSF1
chr1	110641678	110642178	0.519467	5.74373e-34	0.85311	0.931334	CD53
chr1	110896002	110896502	0.556927	5.53336e-40	0.855831	0.931334	CD53
chr1	110868720	110869220	0.505196	7.23599e-32	0.497385	0.881797	LRIF1
chr1	110982304	110982804	0.689545	4.12648e-69	0.823808	0.881797	LRIF1
chr1	110982304	110982804	0.64821	1.94895e-58	0.823808	0.75302	CEPT1
chr1	111219745	111220245	0.515088	2.60073e-33	0.693511	0.75302	CEPT1
chr1	111354509	111355009	0.676465	1.53525e-65	0.953859	0.583071	PIFO
chr1	111481593	111482093	0.553008	2.56492e-39	0.583718	0.583071	PIFO
chr1	111516194	111516694	0.570388	2.41427e-42	0.656459	0.583071	PIFO
chr1	111354509	111355009	0.581041	2.72291e-44	0.953859	0.944118	C1orf162
chr1	111476655	111477155	0.60204	2.37496e-48	0.868234	0.944118	C1orf162
chr1	111600843	111601343	0.537708	8.38354e-37	0.843751	0.982798	RAP1A
chr1	111598369	111598869	0.515473	2.28093e-33	0.798258	0.83743	DDX20
chr1	113185667	113186167	0.514342	3.35888e-33	0.41399	0.908822	SLC16A1
chr1	116847834	116848334	0.617442	1.58403e-51	0.745749	0.744137	TTF2
chr1	117070048	117070548	0.547827	1.88599e-38	0.607956	0.744137	TTF2
chr1	117093046	117093546	0.554506	1.43268e-39	0.58852	0.744137	TTF2
chr1	117339864	117340364	0.610525	4.4719e-50	0.699031	0.406777	TRIM45
chr1	117341513	117342013	0.659224	4.11611e-61	0.442558	0.406777	TRIM45
chr1	117346312	117346812	0.699597	5.38636e-72	0.967443	0.406777	TRIM45
chr1	117362109	117362609	0.544047	7.9095e-38	0.339045	0.406777	TRIM45
chr1	117339864	117340364	0.639875	1.7244e-56	0.699031	0.96085	MAN1A2
chr1	117341513	117342013	0.66911	1.28956e-63	0.442558	0.96085	MAN1A2
chr1	117346312	117346812	0.770045	3.72419e-96	0.967443	0.96085	MAN1A2
chr1	117362109	117362609	0.524905	8.5735e-35	0.339045	0.96085	MAN1A2
chr1	117612012	117612512	0.632606	7.77423e-55	0.538233	0.96085	MAN1A2
chr1	117612012	117612512	0.517263	1.23238e-33	0.538233	0.976265	TENT5C
chr1	145719199	145719699	0.704776	1.60498e-73	0.77751	0.695258	CD160
chr1	145719199	145719699	0.709734	5.21742e-75	0.77751	0.967101	RNF115
chr1	147643835	147644335	0.539062	5.08698e-37	0.718056	0.67815	ACP6
chr1	150095046	150095546	0.613742	9.56677e-51	0.448655	0.91418	PLEKHO1
chr1	150186797	150187297	0.56123	1.0005e-40	0.870237	0.760164	PRPF3
chr1	150683874	150684374	0.595095	5.63418e-47	0.427286	0.536119	FALEC
chr1	150708561	150709061	0.519223	6.24851e-34	0.534079	0.620717	SETDB1
chr1	151820130	151820630	0.617978	1.21868e-51	0.749843	0.498849	TDRKH
chr1	152036776	152037276	0.514674	2.99821e-33	0.839981	0.498849	TDRKH
chr1	151826185	151826685	0.64747	2.90936e-58	0.939357	0.788692	RORC
chr1	151827769	151828269	0.501483	2.44862e-31	0.704611	0.788692	RORC
chr1	151815651	151816151	0.534716	2.52381e-36	0.991026	0.978944	S100A10
chr1	151820130	151820630	0.528131	2.73123e-35	0.749843	0.978944	S100A10
chr1	151834117	151834617	0.529871	1.46285e-35	0.755826	0.978944	S100A10
chr1	151836782	151837282	0.545092	5.34162e-38	0.857257	0.978944	S100A10
chr1	151898572	151899072	0.507856	2.99238e-32	0.993405	0.978944	S100A10
chr1	152036776	152037276	0.553471	2.14378e-39	0.839981	0.978944	S100A10
chr1	151815651	151816151	0.521475	2.85814e-34	0.991026	0.990412	S100A11
chr1	151820130	151820630	0.573118	7.75729e-43	0.749843	0.990412	S100A11
chr1	151836782	151837282	0.602687	1.75919e-48	0.857257	0.990412	S100A11
chr1	152036776	152037276	0.518031	9.45137e-34	0.839981	0.990412	S100A11
chr1	153533729	153534229	0.527156	3.85951e-35	0.910509	0.416459	S100A7
chr1	153532102	153532602	0.519999	4.776e-34	0.975954	0.987921	S100A6
chr1	153597072	153597572	0.509802	1.55884e-32	0.895919	0.486065	S100A5
chr1	153597072	153597572	0.609097	8.73799e-50	0.895919	0.997603	S100A4
chr1	153597072	153597572	0.586043	3.13193e-45	0.895919	0.631245	S100A2
chr1	153923901	153924401	0.563084	4.76208e-41	0.825216	0.9679	JTB
chr1	153805217	153805717	0.602865	1.62052e-48	0.991787	0.932509	RPS27
chr1	154715897	154716397	0.598258	1.34671e-47	0.674277	0.81379	UBE2Q1
chr1	154791121	154791621	0.52659	4.72212e-35	0.974074	0.81379	UBE2Q1
chr1	154951886	154952386	0.576238	2.10506e-43	0.955189	0.916013	PMVK
chr1	154955094	154955594	0.585446	4.05802e-45	0.994673	0.935517	CKS1B
chr1	154951886	154952386	0.617951	1.23343e-51	0.955189	0.791089	ZBTB7B
chr1	155241026	155241526	0.540051	3.53263e-37	0.89256	0.48536	DCST2
chr1	154951886	154952386	0.57313	7.72098e-43	0.955189	0.770832	SLC50A1
chr1	155323598	155324098	0.507757	3.09159e-32	0.880524	0.770832	SLC50A1
chr1	154951886	154952386	0.530378	1.21919e-35	0.955189	0.911266	KRTCAP2
chr1	155536063	155536563	0.506553	4.61364e-32	0.99127	0.772242	FDPS
chr1	155536063	155536563	0.505212	7.19995e-32	0.99127	0.960286	ASH1L
chr1	155536063	155536563	0.542374	1.48276e-37	0.99127	0.889223	YY1AP1
chr1	155859801	155860301	0.564492	2.69465e-41	0.893653	0.822014	SYT11
chr1	156127036	156127536	0.545217	5.09666e-38	0.991717	0.938666	SSR2
chr1	156103223	156103723	0.57722	1.38662e-43	0.748014	0.994689	LMNA
chr1	156103992	156104492	0.58681	2.24146e-45	0.860589	0.994689	LMNA
chr1	156127036	156127536	0.527865	2.9983e-35	0.991717	0.480331	PMF1-BGLAP
chr1	156511651	156512151	0.524071	1.14907e-34	0.597364	0.375852	TMEM79
chr1	156511651	156512151	0.697392	2.34728e-71	0.597364	0.622503	GLMP
chr1	156524313	156524813	0.727415	1.29107e-80	0.996265	0.622503	GLMP
chr1	156488481	156488981	0.505613	6.30007e-32	0.84718	0.763218	CCT3
chr1	156524313	156524813	0.560105	1.56571e-40	0.996265	0.798327	MEF2D
chr1	156511651	156512151	0.763005	2.31921e-93	0.597364	0.482916	IQGAP3
chr1	156524313	156524813	0.754637	3.58333e-90	0.996265	0.482916	IQGAP3
chr1	156660556	156661056	0.507955	2.8955e-32	0.61135	0.482916	IQGAP3
chr1	156813983	156814483	0.529678	1.56834e-35	0.936269	0.46233	TTC24
chr1	156821776	156822276	0.523388	1.46214e-34	0.632002	0.46233	TTC24
chr1	156833563	156834063	0.525138	7.89227e-35	0.407858	0.734079	GPATCH4
chr1	156801233	156801733	0.517587	1.10228e-33	0.859295	0.443954	NES
chr1	156524313	156524813	0.734595	5.17136e-83	0.996265	0.963153	PRCC
chr1	156807438	156807938	0.529991	1.40129e-35	0.725762	0.951685	SH2D2A
chr1	157691243	157691743	0.601555	2.97175e-48	0.356417	0.82897	FCRL3
chr1	157696915	157697415	0.652234	2.10633e-59	0.592894	0.82897	FCRL3
chr1	157700690	157701190	0.785494	1.19047e-102	0.924504	0.82897	FCRL3
chr1	157702342	157702842	0.700027	4.03822e-72	0.647738	0.82897	FCRL3
chr1	157723100	157723600	0.80842	2.39296e-113	0.698279	0.82897	FCRL3
chr1	157724818	157725318	0.674883	4.02733e-65	0.498216	0.82897	FCRL3
chr1	157732716	157733216	0.607313	2.03194e-49	0.277789	0.82897	FCRL3
chr1	157748354	157748854	0.591175	3.27054e-46	0.314877	0.82897	FCRL3
chr1	157691243	157691743	0.580006	4.23625e-44	0.356417	0.417587	FCRL1
chr1	157700690	157701190	0.548235	1.61231e-38	0.924504	0.417587	FCRL1
chr1	158924672	158925172	0.850322	3.31663e-137	0.776425	0.993843	PYHIN1
chr1	158930453	158930953	0.525366	7.27764e-35	0.935805	0.993843	PYHIN1
chr1	158978662	158979162	0.745591	7.36438e-87	0.798074	0.993843	PYHIN1
chr1	159011672	159012172	0.517957	9.70223e-34	0.341206	0.993843	PYHIN1
chr1	159076661	159077161	0.534365	2.87277e-36	0.985795	0.991211	IFI16
chr1	158930453	158930953	0.633647	4.52923e-55	0.935805	0.850261	AIM2
chr1	159825635	159826135	0.543634	9.25251e-38	0.344285	0.746252	FCRL6
chr1	159826473	159826973	0.757524	2.91177e-91	0.950544	0.746252	FCRL6
chr1	159827536	159828036	0.611463	2.85436e-50	0.388825	0.746252	FCRL6
chr1	159825635	159826135	0.505981	5.5784e-32	0.344285	0.436058	SLAMF8
chr1	159826473	159826973	0.636417	1.07289e-55	0.950544	0.436058	SLAMF8
chr1	159827536	159828036	0.510606	1.19105e-32	0.388825	0.436058	SLAMF8
chr1	160259929	160260429	0.540378	3.12778e-37	0.351868	0.738826	IGSF8
chr1	160432281	160432781	0.707471	2.524e-74	0.912153	0.953612	COPA
chr1	160432281	160432781	0.550398	7.03458e-39	0.912153	0.751798	SLAMF6
chr1	160738113	160738613	0.657179	1.31971e-60	0.729934	0.751798	SLAMF6
chr1	160738956	160739456	0.643864	2.04074e-57	0.987256	0.751798	SLAMF6
chr1	160739809	160740309	0.682297	4.16401e-67	0.500918	0.751798	SLAMF6
chr1	160741180	160741680	0.609299	7.94892e-50	0.625039	0.751798	SLAMF6
chr1	160743199	160743699	0.524377	1.03272e-34	0.361044	0.751798	SLAMF6
chr1	160744309	160744809	0.540527	2.95928e-37	0.992626	0.751798	SLAMF6
chr1	160756308	160756808	0.624097	5.90515e-53	0.948681	0.751798	SLAMF6
chr1	160432281	160432781	0.663243	4.0616e-62	0.912153	0.96978	CD84
chr1	160738113	160738613	0.567064	9.47108e-42	0.729934	0.96978	CD84
chr1	160738956	160739456	0.69998	4.16784e-72	0.987256	0.96978	CD84
chr1	160739809	160740309	0.585768	3.53395e-45	0.500918	0.96978	CD84
chr1	160741180	160741680	0.669928	7.91551e-64	0.625039	0.96978	CD84
chr1	160744309	160744809	0.62959	3.65761e-54	0.992626	0.96978	CD84
chr1	160751460	160751960	0.585323	4.28288e-45	0.942016	0.96978	CD84
chr1	160623078	160623578	0.653143	1.2695e-59	0.994367	0.970861	SLAMF1
chr1	160540114	160540614	0.521145	3.20582e-34	0.971073	0.966913	CD48
chr1	160625540	160626040	0.509602	1.66633e-32	0.250866	0.906425	SLAMF7
chr1	160705780	160706280	0.582663	1.35326e-44	0.447308	0.906425	SLAMF7
chr1	160738113	160738613	0.792261	1.15406e-105	0.729934	0.906425	SLAMF7
chr1	160738956	160739456	0.882124	8.81977e-161	0.987256	0.906425	SLAMF7
chr1	160739809	160740309	0.85194	2.93904e-138	0.500918	0.906425	SLAMF7
chr1	160741180	160741680	0.868247	9.48549e-150	0.625039	0.906425	SLAMF7
chr1	160743199	160743699	0.634857	2.42324e-55	0.361044	0.906425	SLAMF7
chr1	160744309	160744809	0.892076	1.29343e-169	0.992626	0.906425	SLAMF7
chr1	160751460	160751960	0.854055	1.1526e-139	0.942016	0.906425	SLAMF7
chr1	160756308	160756808	0.759256	6.3475e-92	0.948681	0.906425	SLAMF7
chr1	160855543	160856043	0.730326	1.40809e-81	0.837357	0.906425	SLAMF7
chr1	160862033	160862533	0.560309	1.44481e-40	0.474091	0.906425	SLAMF7
chr1	160862630	160863130	0.680086	1.64756e-66	0.928405	0.906425	SLAMF7
chr1	160879018	160879518	0.728344	6.37468e-81	0.74511	0.906425	SLAMF7
chr1	160705780	160706280	0.586692	2.35956e-45	0.447308	0.73939	CD244
chr1	160714227	160714727	0.541392	2.14345e-37	0.476322	0.73939	CD244
chr1	160738113	160738613	0.662898	4.95689e-62	0.729934	0.73939	CD244
chr1	160738956	160739456	0.828095	9.75015e-124	0.987256	0.73939	CD244
chr1	160739809	160740309	0.762234	4.57088e-93	0.500918	0.73939	CD244
chr1	160741180	160741680	0.794962	6.63341e-107	0.625039	0.73939	CD244
chr1	160743199	160743699	0.528957	2.03135e-35	0.361044	0.73939	CD244
chr1	160744309	160744809	0.875013	5.6484e-155	0.992626	0.73939	CD244
chr1	160751460	160751960	0.87319	1.4948e-153	0.942016	0.73939	CD244
chr1	160756308	160756808	0.745112	1.09356e-86	0.948681	0.73939	CD244
chr1	160844790	160845290	0.599067	9.30601e-48	0.262954	0.73939	CD244
chr1	160855543	160856043	0.784409	3.55197e-102	0.837357	0.73939	CD244
chr1	160862630	160863130	0.709634	5.58339e-75	0.928405	0.73939	CD244
chr1	160879018	160879518	0.675816	2.27943e-65	0.74511	0.73939	CD244
chr1	161071742	161072242	0.503517	1.259e-31	0.461242	0.73939	CD244
chr1	160862630	160863130	0.621906	1.76643e-52	0.928405	0.812521	F11R
chr1	161117314	161117814	0.506585	4.56599e-32	0.833981	0.812521	F11R
chr1	161195093	161195593	0.507251	3.6608e-32	0.640513	0.812521	F11R
chr1	160879018	160879518	0.542255	1.54958e-37	0.74511	0.95192	ARHGAP30
chr1	161258420	161258920	0.520124	4.57321e-34	0.418687	0.428773	NR1I3
chr1	161626710	161627210	0.614133	7.92662e-51	0.731762	0.950886	FCGR3A
chr1	161626710	161627210	0.693702	2.73676e-70	0.731762	0.818442	DUSP12
chr1	162297058	162297558	0.626629	1.65479e-53	0.446459	0.91136	SH2D1B
chr1	162411957	162412457	0.630758	2.01363e-54	0.332336	0.91136	SH2D1B
chr1	165823474	165823974	0.501767	2.2314e-31	0.307145	0.579969	UCK2
chr1	168392017	168392517	0.830105	7.21671e-125	0.982908	0.995958	XCL2
chr1	168410331	168410831	0.698935	8.39682e-72	0.857755	0.995958	XCL2
chr1	168509852	168510352	0.759687	4.3574e-92	0.946468	0.995958	XCL2
chr1	168510401	168510901	0.687906	1.18807e-68	0.990964	0.995958	XCL2
chr1	168512914	168513414	0.738013	3.43247e-84	0.928703	0.995958	XCL2
chr1	168518182	168518682	0.528467	2.4199e-35	0.596296	0.995958	XCL2
chr1	168520325	168520825	0.821696	3.11729e-120	0.994402	0.995958	XCL2
chr1	168554073	168554573	0.762871	2.60834e-93	0.746851	0.995958	XCL2
chr1	168554906	168555406	0.67923	2.80688e-66	0.306489	0.995958	XCL2
chr1	168557530	168558030	0.727796	9.69984e-81	0.644537	0.995958	XCL2
chr1	168360064	168360564	0.512315	6.67912e-33	0.817554	0.995723	XCL1
chr1	168392017	168392517	0.744077	2.54724e-86	0.982908	0.995723	XCL1
chr1	168410331	168410831	0.501355	2.55311e-31	0.857755	0.995723	XCL1
chr1	168509852	168510352	0.734477	5.67441e-83	0.946468	0.995723	XCL1
chr1	168510401	168510901	0.677233	9.59262e-66	0.990964	0.995723	XCL1
chr1	168512914	168513414	0.679929	1.81559e-66	0.928703	0.995723	XCL1
chr1	168518182	168518682	0.556946	5.49246e-40	0.596296	0.995723	XCL1
chr1	168520325	168520825	0.646146	5.97051e-58	0.994402	0.995723	XCL1
chr1	168554073	168554573	0.541227	2.28031e-37	0.746851	0.995723	XCL1
chr1	168554906	168555406	0.517559	1.11276e-33	0.306489	0.995723	XCL1
chr1	168557530	168558030	0.634975	2.2838e-55	0.644537	0.995723	XCL1
chr1	169138873	169139373	0.672378	1.82528e-64	0.824228	0.763688	BLZF1
chr1	169584593	169585093	0.527769	3.10348e-35	0.431309	0.763688	BLZF1
chr1	169571382	169571882	0.591195	3.24075e-46	0.481439	0.989378	F5
chr1	169584593	169585093	0.501716	2.26888e-31	0.431309	0.989378	F5
chr1	169586200	169586700	0.655521	3.34728e-60	0.855122	0.989378	F5
chr1	169680652	169681152	0.5804	3.57911e-44	0.652208	0.989378	F5
chr1	169681226	169681726	0.578034	9.81865e-44	0.362671	0.989378	F5
chr1	169699026	169699526	0.585637	3.7351e-45	0.489932	0.989378	F5
chr1	169699632	169700132	0.65304	1.34506e-59	0.475911	0.989378	F5
chr1	169571382	169571882	0.561165	1.0265e-40	0.481439	0.99107	SELL
chr1	169586200	169586700	0.674394	5.42229e-65	0.855122	0.99107	SELL
chr1	169680652	169681152	0.513632	4.27011e-33	0.652208	0.99107	SELL
chr1	169681226	169681726	0.502917	1.53321e-31	0.362671	0.99107	SELL
chr1	169693023	169693523	0.517654	1.07739e-33	0.91657	0.99107	SELL
chr1	169699026	169699526	0.5124	6.48943e-33	0.489932	0.99107	SELL
chr1	169699632	169700132	0.570706	2.11709e-42	0.475911	0.99107	SELL
chr1	169701188	169701688	0.604436	7.7877e-49	0.601002	0.99107	SELL
chr1	169708172	169708672	0.552442	3.19046e-39	0.626238	0.99107	SELL
chr1	169711449	169711949	0.622404	1.37733e-52	0.821595	0.99107	SELL
chr1	169680652	169681152	0.512616	6.03291e-33	0.652208	0.624665	METTL18
chr1	172647002	172647502	0.766894	6.72682e-95	0.989267	0.940264	FASLG
chr1	172662710	172663210	0.60583	4.07721e-49	0.997787	0.940264	FASLG
chr1	172670715	172671215	0.587117	1.96227e-45	0.907797	0.940264	FASLG
chr1	172675162	172675662	0.560443	1.37063e-40	0.790018	0.940264	FASLG
chr1	172857305	172857805	0.55534	1.03198e-39	0.253621	0.940264	FASLG
chr1	172895113	172895613	0.591963	2.30244e-46	0.872398	0.940264	FASLG
chr1	174153512	174154012	0.610806	3.91316e-50	0.897721	0.966631	RABGAP1L
chr1	174157140	174157640	0.70752	2.43975e-74	0.850084	0.966631	RABGAP1L
chr1	175000084	175000584	0.68147	6.98466e-67	0.901228	0.993984	CACYBP
chr1	182259278	182259778	0.503215	1.39054e-31	0.996125	0.984161	GLUL
chr1	182271857	182272357	0.646288	5.52937e-58	0.823545	0.984161	GLUL
chr1	182391509	182392009	0.678017	5.91922e-66	0.971065	0.984161	GLUL
chr1	182615949	182616449	0.668266	2.12672e-63	0.99909	0.984161	GLUL
chr1	182889923	182890423	0.510901	1.07778e-32	0.725963	0.940734	DHX9
chr1	184380450	184380950	0.738049	3.3397e-84	0.362444	0.919914	C1orf21
chr1	184386833	184387333	0.555935	8.17549e-40	0.856321	0.919914	C1orf21
chr1	184387448	184387948	0.803996	3.62034e-111	0.659861	0.919914	C1orf21
chr1	184388340	184388840	0.608768	1.02203e-49	0.462746	0.919914	C1orf21
chr1	184388851	184389351	0.57039	2.41219e-42	0.386131	0.919914	C1orf21
chr1	184930573	184931073	0.60303	1.50128e-48	0.998504	0.995394	FAM129A
chr1	184953517	184954017	0.592992	1.45567e-46	0.824578	0.995394	FAM129A
chr1	184838492	184838992	0.542534	1.3964e-37	0.995626	0.855713	RNF2
chr1	184953517	184954017	0.53514	2.16005e-36	0.824578	0.855713	RNF2
chr1	184930573	184931073	0.668983	1.39149e-63	0.998504	0.597171	TRMT1L
chr1	184941702	184942202	0.645878	6.90625e-58	0.742784	0.597171	TRMT1L
chr1	186304907	186305407	0.521679	2.66122e-34	0.483118	0.577102	PRG4
chr1	186304907	186305407	0.557335	4.70996e-40	0.483118	0.815482	ODR4
chr1	192580630	192581130	0.535629	1.80478e-36	0.844705	0.997321	RGS1
chr1	192521654	192522154	0.507886	2.96347e-32	0.77269	0.660008	RGS13
chr1	193186411	193186911	0.553664	1.99157e-39	0.752231	0.765192	B3GALT2
chr1	198919606	198920106	0.514166	3.56348e-33	0.743527	0.95897	MIR181A1HG
chr1	200639922	200640422	0.545127	5.27266e-38	0.57121	0.893782	ZNF281
chr1	202197569	202198069	0.605899	3.94893e-49	0.995836	0.892231	TIMM17A
chr1	202203657	202204157	0.585779	3.51825e-45	0.92223	0.892231	TIMM17A
chr1	202197569	202198069	0.679519	2.34429e-66	0.995836	0.712459	RNPEP
chr1	202203657	202204157	0.66432	2.16774e-62	0.92223	0.712459	RNPEP
chr1	202197569	202198069	0.54067	2.8074e-37	0.995836	0.853128	ARL8A
chr1	202203657	202204157	0.548334	1.55342e-38	0.92223	0.853128	ARL8A
chr1	202197569	202198069	0.678332	4.88182e-66	0.995836	0.969169	PTPN7
chr1	202203657	202204157	0.657793	9.3062e-61	0.92223	0.969169	PTPN7
chr1	202203657	202204157	0.549977	8.27194e-39	0.92223	0.489496	LGR6
chr1	202565635	202566135	0.615499	4.08661e-51	0.639979	0.833576	PPP1R12B
chr1	202566176	202566676	0.581859	1.91472e-44	0.442348	0.833576	PPP1R12B
chr1	202565635	202566135	0.537267	9.86368e-37	0.639979	0.838276	KDM5B
chr1	203287389	203287889	0.505873	5.78316e-32	0.976803	0.492504	LINC01136
chr1	203306402	203306902	0.561238	9.97347e-41	0.833753	0.492504	LINC01136
chr1	203287389	203287889	0.551143	5.27889e-39	0.976803	0.993749	BTG2
chr1	203305680	203306180	0.584557	5.96685e-45	0.840139	0.993749	BTG2
chr1	203306402	203306902	0.512066	7.26359e-33	0.833753	0.993749	BTG2
chr1	203755897	203756397	0.533119	4.52165e-36	0.696844	0.889599	LAX1
chr1	204585225	204585725	0.524043	1.15985e-34	0.35402	0.928514	MDM4
chr1	206770434	206770934	0.574855	3.75329e-43	0.951725	0.573765	DYRK3
chr1	206713072	206713572	0.549775	8.93796e-39	0.770905	0.977487	MAPKAPK2
chr1	206921779	206922279	0.560269	1.46814e-40	0.98408	0.766555	IL10
chr1	206735170	206735670	0.612596	1.65568e-50	0.310171	0.468722	PIGR
chr1	206782331	206782831	0.557964	3.67049e-40	0.678948	0.468722	PIGR
chr1	206808581	206809081	0.505861	5.80464e-32	0.699354	0.468722	PIGR
chr1	206829134	206829634	0.522339	2.10988e-34	0.406284	0.468722	PIGR
chr1	206829861	206830361	0.776	1.35024e-98	0.622966	0.468722	PIGR
chr1	206925243	206925743	0.702449	7.85268e-73	0.950763	0.468722	PIGR
chr1	206944747	206945247	0.74042	4.96604e-85	0.313206	0.468722	PIGR
chr1	207363132	207363632	0.506337	4.95531e-32	0.508922	0.994219	CD55
chr1	209685894	209686394	0.57864	7.57929e-44	0.760619	0.522254	HSD11B1
chr1	211304980	211305480	0.623981	6.26085e-53	0.825636	0.825163	RCOR3
chr1	211304980	211305480	0.676204	1.80318e-65	0.825636	0.555106	LINC00467
chr1	211381696	211382196	0.57348	6.66412e-43	0.361403	0.555106	LINC00467
chr1	212131913	212132413	0.580892	2.89815e-44	0.53491	0.944729	PPP2R5A
chr1	212225417	212225917	0.697896	1.67571e-71	0.993413	0.944729	PPP2R5A
chr1	212225417	212225917	0.554554	1.40638e-39	0.993413	0.707807	TMEM206
chr1	212683221	212683721	0.543532	9.61701e-38	0.693039	0.630634	FLVCR1-DT
chr1	213008509	213009009	0.716836	3.28906e-77	0.547715	0.630634	FLVCR1-DT
chr1	213008509	213009009	0.525063	8.1067e-35	0.547715	0.711378	FLVCR1
chr1	220056309	220056809	0.590885	3.71706e-46	0.864219	0.917564	EPRS
chr1	221631531	221632031	0.55565	9.13839e-40	0.371094	0.990835	DUSP10
chr1	221715272	221715772	0.518894	7.0139e-34	0.716796	0.990835	DUSP10
chr1	221738986	221739486	0.542035	1.68306e-37	0.479077	0.990835	DUSP10
chr1	221801285	221801785	0.654262	6.79873e-60	0.863852	0.990835	DUSP10
chr1	221961597	221962097	0.630441	2.37016e-54	0.776206	0.990835	DUSP10
chr1	223775934	223776434	0.639733	1.85913e-56	0.894388	0.962119	TP53BP2
chr1	225454706	225455206	0.659005	4.66646e-61	0.985856	0.982751	LBR
chr1	225460185	225460685	0.503495	1.26818e-31	0.458626	0.982751	LBR
chr1	225460700	225461200	0.672455	1.74242e-64	0.99609	0.982751	LBR
chr1	225923443	225923943	0.523037	1.6532e-34	0.512535	0.944964	SRP9
chr1	225999833	226000333	0.656675	1.74817e-60	0.911515	0.944964	SRP9
chr1	225923443	225923943	0.552687	2.9043e-39	0.512535	0.842882	TMEM63A
chr1	225999833	226000333	0.550489	6.79126e-39	0.911515	0.842882	TMEM63A
chr1	225847943	225848443	0.501939	2.11058e-31	0.37308	0.883113	SDE2
chr1	225848482	225848982	0.548048	1.73218e-38	0.658637	0.883113	SDE2
chr1	226633374	226633874	0.594624	6.97255e-47	0.43179	0.953001	PARP1
chr1	226708436	226708936	0.604928	6.20755e-49	0.772043	0.968276	ITPKB
chr1	226990096	226990596	0.638385	3.7901e-56	0.910622	0.498191	PSEN2
chr1	227776248	227776748	0.547728	1.95902e-38	0.526416	0.764675	SNAP47
chr1	228136884	228137384	0.713614	3.33389e-76	0.848658	0.969686	GUK1
chr1	228748518	228749018	0.516505	1.59858e-33	0.717793	0.700569	RHOU
chr1	228765454	228765954	0.597492	1.90734e-47	0.295117	0.700569	RHOU
chr1	229326654	229327154	0.515555	2.21712e-33	0.527037	0.913381	CCSAP
chr1	229327700	229328200	0.6297	3.45993e-54	0.679009	0.913381	CCSAP
chr1	229339602	229340102	0.535873	1.64931e-36	0.614648	0.913381	CCSAP
chr1	230682934	230683434	0.504071	1.04854e-31	0.70197	0.675706	COG2
chr1	233261740	233262240	0.52949	1.67705e-35	0.552133	0.833811	PCNX2
chr1	233993585	233994085	0.616741	2.22591e-51	0.722158	0.551394	SLC35F3
chr1	234845278	234845778	0.507408	3.47332e-32	0.96586	0.955727	IRF2BP2
chr1	235043186	235043686	0.557022	5.32956e-40	0.349822	0.836537	RBM34
chr1	235642185	235642685	0.503577	1.23437e-31	0.978841	0.713963	GNG4
chr1	235697471	235697971	0.819302	5.975e-119	0.665713	0.713963	GNG4
chr1	235837932	235838432	0.676536	1.46983e-65	0.699022	0.713963	GNG4
chr1	235862902	235863402	0.782148	3.36981e-101	0.984798	0.713963	GNG4
chr1	235864555	235865055	0.538901	5.39696e-37	0.51459	0.713963	GNG4
chr1	235873045	235873545	0.724716	9.83644e-80	0.945716	0.713963	GNG4
chr1	235876452	235876952	0.515974	1.92026e-33	0.892087	0.713963	GNG4
chr1	235880093	235880593	0.526032	5.74827e-35	0.369502	0.713963	GNG4
chr1	235885896	235886396	0.60498	6.06661e-49	0.673437	0.713963	GNG4
chr1	235697471	235697971	0.788165	7.86116e-104	0.665713	0.994548	LYST
chr1	235837932	235838432	0.796061	2.04909e-107	0.699022	0.994548	LYST
chr1	235843341	235843841	0.609363	7.7182e-50	0.566539	0.994548	LYST
chr1	235862902	235863402	0.894934	2.62464e-172	0.984798	0.994548	LYST
chr1	235864555	235865055	0.734985	3.80556e-83	0.51459	0.994548	LYST
chr1	235873045	235873545	0.801194	8.10081e-110	0.945716	0.994548	LYST
chr1	235876452	235876952	0.730334	1.40094e-81	0.892087	0.994548	LYST
chr1	235880093	235880593	0.652842	1.50123e-59	0.369502	0.994548	LYST
chr1	235885896	235886396	0.738054	3.33081e-84	0.673437	0.994548	LYST
chr1	235923651	235924151	0.591468	2.87025e-46	0.59809	0.994548	LYST
chr1	236064055	236064555	0.576408	1.95749e-43	0.331496	0.892936	ERO1B
chr1	244834812	244835312	0.516585	1.5556e-33	0.964373	0.908587	DESI2
chr1	244599831	244600331	0.5425	1.41449e-37	0.868435	0.91982	COX20
chr1	246329810	246330310	0.701722	1.28465e-72	0.761126	0.774122	SMYD3
chr1	246476692	246477192	0.661279	1.26588e-61	0.523145	0.774122	SMYD3
chr1	246477613	246478113	0.704627	1.77121e-73	0.448331	0.774122	SMYD3
chr1	246483146	246483646	0.5851	4.71094e-45	0.561693	0.774122	SMYD3
chr1	246476692	246477192	0.515883	1.98088e-33	0.523145	0.570428	TFB2M
chr1	246477613	246478113	0.526995	4.08899e-35	0.448331	0.570428	TFB2M
chr1	246569577	246570077	0.501284	2.61229e-31	0.97836	0.570428	TFB2M
chr1	246329810	246330310	0.697095	2.86097e-71	0.761126	0.980777	CNST
chr1	246476692	246477192	0.617673	1.41428e-51	0.523145	0.980777	CNST
chr1	246477613	246478113	0.641828	6.07254e-57	0.448331	0.980777	CNST
chr1	246483146	246483646	0.602982	1.53514e-48	0.561693	0.980777	CNST
chr1	246569577	246570077	0.53142	8.3736e-36	0.97836	0.980777	CNST
chr1	247007885	247008385	0.502209	1.93331e-31	0.597679	0.63101	ZNF124
chr10	2949868	2950368	0.628575	6.14361e-54	0.932753	0.749589	PFKP
chr10	3324695	3325195	0.583052	1.14301e-44	0.782985	0.466513	PITRM1-AS1
chr10	3785862	3786362	0.504237	9.92942e-32	0.691631	0.997227	KLF6
chr10	3868983	3869483	0.591572	2.74284e-46	0.727118	0.997227	KLF6
chr10	3886618	3887118	0.551728	4.20366e-39	0.950133	0.997227	KLF6
chr10	5891990	5892490	0.584179	7.02386e-45	0.694552	0.949476	GDI2
chr10	6072460	6072960	0.59095	3.61658e-46	0.778655	0.949476	GDI2
chr10	5891990	5892490	0.598912	9.97679e-48	0.694552	0.679372	FBH1
chr10	6047215	6047715	0.540372	3.13349e-37	0.356338	0.679372	FBH1
chr10	6072460	6072960	0.577882	1.04755e-43	0.778655	0.679372	FBH1
chr10	6014419	6014919	0.533746	3.59982e-36	0.932578	0.574047	IL15RA
chr10	5891990	5892490	0.805492	6.77129e-112	0.694552	0.996663	IL2RA
chr10	6047215	6047715	0.601815	2.63383e-48	0.356338	0.996663	IL2RA
chr10	6070629	6071129	0.500862	2.99693e-31	0.525375	0.996663	IL2RA
chr10	6072460	6072960	0.836528	1.29078e-128	0.778655	0.996663	IL2RA
chr10	6074807	6075307	0.607968	1.49013e-49	0.697133	0.996663	IL2RA
chr10	6082580	6083080	0.573491	6.63731e-43	0.540823	0.996663	IL2RA
chr10	6239168	6239668	0.553761	1.91813e-39	0.976313	0.973117	PFKFB3
chr10	6267252	6267752	0.538314	6.712e-37	0.902908	0.973117	PFKFB3
chr10	6492116	6492616	0.527508	3.40593e-35	0.999685	0.720825	PRKCQ
chr10	7258850	7259350	0.53524	2.08317e-36	0.930076	0.863327	SFMBT2
chr10	13340547	13341047	0.601217	3.47323e-48	0.587339	0.972882	OPTN
chr10	14550384	14550884	0.506521	4.6639e-32	0.782836	0.965127	FAM107B
chr10	14966930	14967430	0.521539	2.79569e-34	0.553007	0.426705	OLAH
chr10	15211243	15211743	0.505689	6.14363e-32	0.56318	0.426705	OLAH
chr10	16944269	16944769	0.514764	2.90768e-33	0.567221	0.434836	CUBN
chr10	17444014	17444514	0.520024	4.73626e-34	0.869747	0.565305	TRDMT1
chr10	17206282	17206782	0.575042	3.47207e-43	0.990072	0.993937	VIM
chr10	17444014	17444514	0.543072	1.14286e-37	0.869747	0.40438	ST8SIA6
chr10	17673728	17674228	0.510565	1.2071e-32	0.787429	0.40438	ST8SIA6
chr10	17444014	17444514	0.602487	1.92986e-48	0.869747	0.742774	HACD1
chr10	17617510	17618010	0.51775	1.04197e-33	0.760488	0.742774	HACD1
chr10	17647829	17648329	0.623736	7.08118e-53	0.357615	0.742774	HACD1
chr10	17668304	17668804	0.502793	1.59664e-31	0.397449	0.742774	HACD1
chr10	17668878	17669378	0.597277	2.10359e-47	0.437555	0.742774	HACD1
chr10	17673728	17674228	0.706175	6.16147e-74	0.787429	0.742774	HACD1
chr10	17685153	17685653	0.568518	5.218e-42	0.507811	0.742774	HACD1
chr10	17805926	17806426	0.578109	9.51248e-44	0.308282	0.742774	HACD1
chr10	17617510	17618010	0.501578	2.37445e-31	0.760488	0.98684	STAM
chr10	17645855	17646355	0.631157	1.64372e-54	0.977441	0.98684	STAM
chr10	17648359	17648859	0.7485	6.54962e-88	0.997393	0.98684	STAM
chr10	17673728	17674228	0.607214	2.12868e-49	0.787429	0.98684	STAM
chr10	17511213	17511713	0.596563	2.90397e-47	0.817038	0.556986	STAM-AS1
chr10	22247012	22247512	0.747298	1.78103e-87	0.992609	0.929266	BMI1
chr10	22573602	22574102	0.535091	2.19951e-36	0.436776	0.947079	PIP4K2A
chr10	22597180	22597680	0.536951	1.10867e-36	0.926743	0.947079	PIP4K2A
chr10	22631666	22632166	0.594514	7.31965e-47	0.793692	0.947079	PIP4K2A
chr10	22660865	22661365	0.507208	3.71115e-32	0.315909	0.947079	PIP4K2A
chr10	22726996	22727496	0.503468	1.27937e-31	0.290971	0.947079	PIP4K2A
chr10	22912940	22913440	0.536475	1.3221e-36	0.562218	0.947079	PIP4K2A
chr10	22912940	22913440	0.543767	8.79483e-38	0.562218	0.629741	MSRB2
chr10	23344119	23344619	0.516415	1.64866e-33	0.699871	0.879541	OTUD1
chr10	26503802	26504302	0.503877	1.11794e-31	0.331243	0.951309	APBB1IP
chr10	26738229	26738729	0.607265	2.07823e-49	0.693022	0.974197	ABI1
chr10	26738934	26739434	0.695144	1.05001e-70	0.808544	0.974197	ABI1
chr10	26746098	26746598	0.530476	1.1776e-35	0.285006	0.974197	ABI1
chr10	27224921	27225421	0.529757	1.52393e-35	0.893006	0.75678	ANKRD26
chr10	28677197	28677697	0.534127	3.1346e-36	0.959344	0.634488	BAMBI
chr10	29635570	29636070	0.523736	1.29228e-34	0.743125	0.853316	SVIL
chr10	29636257	29636757	0.682551	3.55009e-67	0.994892	0.853316	SVIL
chr10	29658941	29659441	0.605556	4.62915e-49	0.998985	0.853316	SVIL
chr10	29681637	29682137	0.557273	4.82658e-40	0.968869	0.853316	SVIL
chr10	29688948	29689448	0.502457	1.78209e-31	0.868951	0.853316	SVIL
chr10	29735159	29735659	0.592894	1.51913e-46	0.826589	0.853316	SVIL
chr10	30491976	30492476	0.612071	2.13276e-50	0.468563	0.976218	MAP3K8
chr10	30500709	30501209	0.634542	2.8495e-55	0.253175	0.976218	MAP3K8
chr10	30502210	30502710	0.747545	1.45444e-87	0.855035	0.976218	MAP3K8
chr10	30529413	30529913	0.643636	2.30806e-57	0.994384	0.976218	MAP3K8
chr10	31321318	31321818	0.509376	1.79738e-32	0.853828	0.928373	ZEB1
chr10	31353534	31354034	0.52628	5.27081e-35	0.878941	0.928373	ZEB1
chr10	32929577	32930077	0.60814	1.37406e-49	0.917839	0.989002	ITGB1
chr10	33010164	33010664	0.513052	5.20464e-33	0.978491	0.989002	ITGB1
chr10	33032504	33033004	0.53665	1.23955e-36	0.917952	0.989002	ITGB1
chr10	33114457	33114957	0.566776	1.06526e-41	0.992679	0.989002	ITGB1
chr10	35011795	35012295	0.518743	7.38649e-34	0.611219	0.91653	CUL2
chr10	35219198	35219698	0.511768	8.03678e-33	0.924355	0.850637	CCNY
chr10	43166480	43166980	0.692175	7.42592e-70	0.634442	0.984678	CSGALNACT2
chr10	43221036	43221536	0.561193	1.01541e-40	0.490894	0.63712	ZNF487
chr10	43225676	43226176	0.592564	1.76118e-46	0.91727	0.63712	ZNF487
chr10	43228365	43228865	0.651276	3.59864e-59	0.638475	0.63712	ZNF487
chr10	43254219	43254719	0.765904	1.66e-94	0.784472	0.63712	ZNF487
chr10	43255763	43256263	0.669511	1.01564e-63	0.718957	0.63712	ZNF487
chr10	43595793	43596293	0.542389	1.47464e-37	0.794243	0.63712	ZNF487
chr10	43595793	43596293	0.551407	4.76018e-39	0.794243	0.605771	ZNF239
chr10	44968647	44969147	0.513665	4.22336e-33	0.72242	0.796494	ZNF22
chr10	46091409	46091909	0.500395	3.48753e-31	0.421976	0.712224	TIMM23
chr10	50396909	50397409	0.719384	5.12208e-78	0.81074	0.964563	SGMS1
chr10	50399997	50400497	0.648233	1.92516e-58	0.342903	0.964563	SGMS1
chr10	50407216	50407716	0.690421	2.33395e-69	0.491227	0.964563	SGMS1
chr10	50409905	50410405	0.595215	5.33814e-47	0.587287	0.964563	SGMS1
chr10	50414884	50415384	0.683961	1.46134e-67	0.499493	0.964563	SGMS1
chr10	50416788	50417288	0.503099	1.44397e-31	0.614001	0.964563	SGMS1
chr10	50420182	50420682	0.618034	1.18597e-51	0.424609	0.964563	SGMS1
chr10	50431850	50432350	0.78135	7.40607e-101	0.966236	0.964563	SGMS1
chr10	50432478	50432978	0.614373	7.06129e-51	0.648788	0.964563	SGMS1
chr10	50502079	50502579	0.619071	7.13777e-52	0.704848	0.964563	SGMS1
chr10	50503942	50504442	0.530878	1.01798e-35	0.559769	0.964563	SGMS1
chr10	50508319	50508819	0.726796	2.06325e-80	0.999125	0.964563	SGMS1
chr10	50511744	50512244	0.53194	6.9401e-36	0.973759	0.964563	SGMS1
chr10	50540096	50540596	0.697936	1.63301e-71	0.919886	0.964563	SGMS1
chr10	50552798	50553298	0.660774	1.69321e-61	0.903975	0.964563	SGMS1
chr10	50502079	50502579	0.560336	1.42997e-40	0.704848	0.503971	ASAH2B
chr10	50508319	50508819	0.72233	5.84077e-79	0.999125	0.503971	ASAH2B
chr10	50527480	50527980	0.52807	2.7889e-35	0.652908	0.503971	ASAH2B
chr10	50540096	50540596	0.647969	2.21764e-58	0.919886	0.503971	ASAH2B
chr10	50552798	50553298	0.568905	4.44941e-42	0.903975	0.503971	ASAH2B
chr10	62043532	62044032	0.522843	1.76946e-34	0.465965	0.995253	RTKN2
chr10	62047199	62047699	0.672894	1.33908e-64	0.881792	0.995253	RTKN2
chr10	62087628	62088128	0.538408	6.48289e-37	0.467111	0.995253	RTKN2
chr10	62199558	62200058	0.720001	3.25789e-78	0.805623	0.995253	RTKN2
chr10	62225310	62225810	0.555358	1.02522e-39	0.496764	0.995253	RTKN2
chr10	62388244	62388744	0.579606	5.02472e-44	0.435368	0.955821	ZNF365
chr10	62690637	62691137	0.532122	6.50399e-36	0.952617	0.791324	EGR2
chr10	62779392	62779892	0.523241	1.53959e-34	0.939103	0.791324	EGR2
chr10	63683176	63683676	0.505605	6.31716e-32	0.597766	0.928984	REEP3
chr10	69027513	69028013	0.591265	3.14147e-46	0.886559	0.601166	STOX1
chr10	69047979	69048479	0.570144	2.67101e-42	0.614744	0.601166	STOX1
chr10	69027513	69028013	0.509143	1.94288e-32	0.886559	0.822578	DDX50
chr10	69047979	69048479	0.507249	3.66239e-32	0.614744	0.822578	DDX50
chr10	69061536	69062036	0.595749	4.2005e-47	0.958626	0.997086	SRGN
chr10	69101714	69102214	0.518506	8.01889e-34	0.902829	0.997086	SRGN
chr10	69327957	69328457	0.534095	3.17159e-36	0.834129	0.997086	SRGN
chr10	69497935	69498435	0.551122	5.32004e-39	0.836832	0.682098	TSPAN15
chr10	70162748	70163248	0.500035	3.91993e-31	0.955635	0.920008	SAR1A
chr10	70575917	70576417	0.69579	6.83715e-71	0.898718	0.994642	PRF1
chr10	70579680	70580180	0.673245	1.08276e-64	0.591109	0.994642	PRF1
chr10	70599543	70600043	0.602963	1.54826e-48	0.342815	0.994642	PRF1
chr10	70601663	70602163	0.555576	9.4032e-40	0.289913	0.994642	PRF1
chr10	70603348	70603848	0.792849	6.1931e-106	0.848859	0.994642	PRF1
chr10	70610328	70610828	0.813429	6.87136e-116	0.988489	0.994642	PRF1
chr10	70616716	70617216	0.647995	2.18946e-58	0.591066	0.994642	PRF1
chr10	70672115	70672615	0.618733	8.42895e-52	0.316382	0.994642	PRF1
chr10	71218027	71218527	0.771007	1.51272e-96	0.498111	0.499225	UNC5B
chr10	71434459	71434959	0.599153	8.9495e-48	0.361455	0.499225	UNC5B
chr10	72295933	72296433	0.517226	1.24816e-33	0.88467	0.990788	SPOCK2
chr10	72107239	72107739	0.512676	5.9125e-33	0.843349	0.99295	DDIT4
chr10	72109652	72110152	0.543084	1.13779e-37	0.912494	0.99295	DDIT4
chr10	73366644	73367144	0.54258	1.37241e-37	0.659756	0.543263	CFAP70
chr10	73366644	73367144	0.595874	3.97116e-47	0.659756	0.896085	ANXA7
chr10	73478639	73479139	0.554206	1.6116e-39	0.568682	0.896085	ANXA7
chr10	73480093	73480593	0.531904	7.02757e-36	0.497262	0.414955	MSS51
chr10	73759363	73759863	0.555042	1.16044e-39	0.999134	0.621046	SEC24C
chr10	73759363	73759863	0.656537	1.88706e-60	0.999134	0.788222	ZSWIM8
chr10	73763319	73763819	0.648973	1.28474e-58	0.754566	0.788222	ZSWIM8
chr10	73774597	73775097	0.53898	5.24001e-37	0.777457	0.788222	ZSWIM8
chr10	73932252	73932752	0.613014	1.35746e-50	0.983687	0.672369	VCL
chr10	74224027	74224527	0.500533	3.33493e-31	0.609706	0.88739	ADK
chr10	74597237	74597737	0.624111	5.86493e-53	0.573344	0.955398	KAT6B
chr10	74681858	74682358	0.564637	2.54198e-41	0.637294	0.955398	KAT6B
chr10	77877621	77878121	0.577565	1.19813e-43	0.952486	0.407576	KCNMA1
chr10	77877621	77878121	0.722056	7.14474e-79	0.952486	0.728862	POLR3A
chr10	77877621	77878121	0.779676	3.83407e-100	0.952486	0.958312	RPS24
chr10	79247706	79248206	0.516919	1.38593e-33	0.753945	0.863186	ZMIZ1
chr10	79286405	79286905	0.53779	8.13762e-37	0.981552	0.863186	ZMIZ1
chr10	84156716	84157216	0.660648	1.82165e-61	0.751347	0.439818	CDHR1
chr10	84177530	84178030	0.773546	1.38792e-97	0.990055	0.439818	CDHR1
chr10	84179157	84179657	0.774237	7.23588e-98	0.684939	0.439818	CDHR1
chr10	84194315	84194815	0.653462	1.06355e-59	0.798572	0.439818	CDHR1
chr10	84205541	84206041	0.684069	1.36574e-67	0.770433	0.439818	CDHR1
chr10	84156716	84157216	0.522842	1.76979e-34	0.751347	0.936645	CCSER2
chr10	84177530	84178030	0.668669	1.67182e-63	0.990055	0.936645	CCSER2
chr10	84179157	84179657	0.527891	2.97271e-35	0.684939	0.936645	CCSER2
chr10	84194315	84194815	0.595258	5.23728e-47	0.798572	0.936645	CCSER2
chr10	84205541	84206041	0.6362	1.20156e-55	0.770433	0.936645	CCSER2
chr10	88884658	88885158	0.592449	1.85393e-46	0.469928	0.846313	STAMBPL1
chr10	88825147	88825647	0.577363	1.30557e-43	0.898814	0.605771	ACTA2-AS1
chr10	88831603	88832103	0.573769	5.90754e-43	0.946477	0.605771	ACTA2-AS1
chr10	88830785	88831285	0.555386	1.01412e-39	0.499309	0.756639	ACTA2
chr10	91033991	91034491	0.63067	2.10449e-54	0.896601	0.871128	PCGF5
chr10	93497426	93497926	0.513609	4.30208e-33	0.497542	0.413686	MYOF
chr10	93497426	93497926	0.578405	8.38521e-44	0.497542	0.958547	CEP55
chr10	93503041	93503541	0.523269	1.52447e-34	0.536239	0.958547	CEP55
chr10	93509785	93510285	0.755446	1.78612e-90	0.649557	0.958547	CEP55
chr10	95295221	95295721	0.505867	5.79341e-32	0.747691	0.496123	PDLIM1
chr10	95755397	95755897	0.56187	7.741e-41	0.622459	0.981623	ENTPD1
chr10	95757851	95758351	0.643557	2.40745e-57	0.651552	0.981623	ENTPD1
chr10	95758613	95759113	0.50008	3.86432e-31	0.751872	0.981623	ENTPD1
chr10	95761898	95762398	0.518673	7.56935e-34	0.741988	0.981623	ENTPD1
chr10	95789865	95790365	0.66159	1.05853e-61	0.723444	0.981623	ENTPD1
chr10	95793553	95794053	0.808679	1.78529e-113	0.904106	0.981623	ENTPD1
chr10	95796449	95796949	0.512672	5.91915e-33	0.431685	0.981623	ENTPD1
chr10	95835447	95835947	0.722653	4.61395e-79	0.886839	0.981623	ENTPD1
chr10	95840020	95840520	0.653564	1.00452e-59	0.743562	0.981623	ENTPD1
chr10	96610687	96611187	0.667144	4.13223e-63	0.299867	0.92372	PIK3AP1
chr10	96651866	96652366	0.744252	2.22311e-86	0.82784	0.92372	PIK3AP1
chr10	96670667	96671167	0.732436	2.76244e-82	0.573519	0.92372	PIK3AP1
chr10	96671245	96671745	0.891158	9.14508e-169	0.968983	0.92372	PIK3AP1
chr10	96720315	96720815	0.575249	3.18839e-43	0.795537	0.92372	PIK3AP1
chr10	96720919	96721419	0.749538	2.74515e-88	0.986879	0.92372	PIK3AP1
chr10	96743941	96744441	0.628261	7.21457e-54	0.281166	0.92372	PIK3AP1
chr10	96840885	96841385	0.707286	2.86398e-74	0.39416	0.92372	PIK3AP1
chr10	96651866	96652366	0.548944	1.23022e-38	0.82784	0.895333	LCOR
chr10	96671245	96671745	0.605899	3.94893e-49	0.968983	0.895333	LCOR
chr10	96720919	96721419	0.620888	2.92166e-52	0.986879	0.895333	LCOR
chr10	96743941	96744441	0.583708	8.61032e-45	0.281166	0.895333	LCOR
chr10	97096191	97096691	0.727769	9.88522e-81	0.682674	0.521643	ARHGAP19
chr10	97096191	97096691	0.660638	1.83059e-61	0.682674	0.717394	FRAT1
chr10	97414662	97415162	0.572511	9.98446e-43	0.803961	0.717394	FRAT1
chr10	97230095	97230595	0.614136	7.91839e-51	0.397292	0.806505	ZDHHC16
chr10	97412777	97413277	0.564237	2.98789e-41	0.639971	0.806505	ZDHHC16
chr10	100370424	100370924	0.611557	2.72911e-50	0.950037	0.701979	CHUK
chr10	100996785	100997285	0.557437	4.52627e-40	0.818236	0.424496	PDZD7
chr10	101858627	101859127	0.694568	1.53716e-70	0.875162	0.748508	FBXW4
chr10	101908433	101908933	0.647935	2.25795e-58	0.65394	0.748508	FBXW4
chr10	101858627	101859127	0.530691	1.08923e-35	0.875162	0.909104	OGA
chr10	101908433	101908933	0.577912	1.03437e-43	0.65394	0.909104	OGA
chr10	102409186	102409686	0.544428	6.85189e-38	0.893469	0.508577	PSD
chr10	102409186	102409686	0.678322	4.90739e-66	0.893469	0.822108	FBXL15
chr10	102397294	102397794	0.530471	1.17948e-35	0.289502	0.460027	MFSD13A
chr10	102710627	102711127	0.514162	3.56829e-33	0.928746	0.781689	ARL3
chr10	102711553	102712053	0.554035	1.72277e-39	0.9267	0.781689	ARL3
chr10	103765130	103765630	0.56026	1.47309e-40	0.849139	0.931898	SLK
chr10	104303862	104304362	0.560636	1.26851e-40	0.527396	0.820463	ITPRIP
chr10	110137052	110137552	0.529513	1.66292e-35	0.77869	0.922592	SMNDC1
chr10	110460439	110460939	0.524836	8.78672e-35	0.721764	0.922592	SMNDC1
chr10	110460977	110461477	0.607452	1.90307e-49	0.433102	0.922592	SMNDC1
chr10	110355897	110356397	0.505589	6.34954e-32	0.913981	0.996005	DUSP5
chr10	110496028	110496528	0.55992	1.68647e-40	0.87727	0.996005	DUSP5
chr10	110522389	110522889	0.629119	4.64841e-54	0.932359	0.996005	DUSP5
chr10	110528965	110529465	0.510317	1.31173e-32	0.850924	0.996005	DUSP5
chr10	110536060	110536560	0.634887	2.38783e-55	0.993807	0.996005	DUSP5
chr10	110425886	110426386	0.540223	3.31469e-37	0.80746	0.974667	SMC3
chr10	110774061	110774561	0.567226	8.86469e-42	0.998277	0.974667	SMC3
chr10	110417319	110417819	0.691735	9.89967e-70	0.623421	0.521079	RBM20
chr10	110764739	110765239	0.541206	2.29833e-37	0.318323	0.521079	RBM20
chr10	110849928	110850428	0.603329	1.30733e-48	0.957069	0.521079	RBM20
chr10	110886225	110886725	0.649474	9.73312e-59	0.354274	0.521079	RBM20
chr10	110764739	110765239	0.787878	1.05275e-103	0.318323	0.977769	PDCD4
chr10	110849928	110850428	0.836386	1.55092e-128	0.957069	0.977769	PDCD4
chr10	112519059	112519559	0.702004	1.05982e-72	0.835529	0.798891	ACSL5
chr10	112530952	112531452	0.525645	6.59301e-35	0.752362	0.798891	ACSL5
chr10	112532199	112532699	0.668537	1.80951e-63	0.857493	0.798891	ACSL5
chr10	112519059	112519559	0.512724	5.81919e-33	0.835529	0.784274	VTI1A
chr10	113050817	113051317	0.594469	7.4714e-47	0.578085	0.756404	TCF7L2
chr10	114801275	114801775	0.704713	1.67594e-73	0.877042	0.862904	FAM160B1
chr10	117373671	117374171	0.567355	8.41637e-42	0.871444	0.88363	PDZD8
chr10	119197891	119198391	0.575101	3.38899e-43	0.714601	0.949946	EIF3A
chr10	119341308	119341808	0.549445	1.01484e-38	0.604283	0.783569	GRK5
chr10	119703861	119704361	0.644856	1.19539e-57	0.436811	0.977299	RGS10
chr10	119704445	119704945	0.647378	3.05926e-58	0.869293	0.977299	RGS10
chr10	119705280	119705780	0.70467	1.72035e-73	0.991918	0.977299	RGS10
chr10	119703861	119704361	0.501512	2.42486e-31	0.436811	0.891949	TIAL1
chr10	119705280	119705780	0.553046	2.52663e-39	0.991918	0.891949	TIAL1
chr10	119651139	119651639	0.544702	6.18757e-38	0.98136	0.98825	BAG3
chr10	119703861	119704361	0.790769	5.43066e-105	0.436811	0.913757	INPP5F
chr10	119704445	119704945	0.712912	5.49242e-76	0.869293	0.913757	INPP5F
chr10	119705280	119705780	0.823105	5.47348e-121	0.991918	0.913757	INPP5F
chr10	122515754	122516254	0.521342	2.99189e-34	0.998023	0.886168	PLEKHA1
chr10	122515754	122516254	0.582757	1.30017e-44	0.998023	0.596043	HTRA1
chr10	123149730	123150230	0.541666	1.93397e-37	0.536956	0.76914	IKZF5
chr10	123241269	123241769	0.52644	4.98359e-35	0.995084	0.982563	BUB3
chr10	123241855	123242355	0.529641	1.58939e-35	0.812235	0.982563	BUB3
chr10	124636626	124637126	0.564031	3.24418e-41	0.753744	0.627485	LHPP
chr10	124650194	124650694	0.58551	3.94867e-45	0.940782	0.627485	LHPP
chr10	124693683	124694183	0.594085	8.89977e-47	0.811291	0.627485	LHPP
chr10	124694796	124695296	0.559837	1.74286e-40	0.841643	0.627485	LHPP
chr10	124693683	124694183	0.538784	5.63411e-37	0.811291	0.89256	FAM53B
chr10	124694796	124695296	0.609186	8.3844e-50	0.841643	0.89256	FAM53B
chr10	124691743	124692243	0.58172	2.03195e-44	0.43912	0.428538	FAM53B-AS1
chr10	125995673	125996173	0.721533	1.0518e-78	0.773442	0.428444	EDRF1-AS1
chr10	125997940	125998440	0.536043	1.54825e-36	0.478176	0.428444	EDRF1-AS1
chr10	125999658	126000158	0.619473	5.86129e-52	0.758458	0.428444	EDRF1-AS1
chr10	125995673	125996173	0.600669	4.46989e-48	0.773442	0.775579	UROS
chr10	126002554	126003054	0.581863	1.9118e-44	0.525646	0.775579	UROS
chr10	126041246	126041746	0.570457	2.34816e-42	0.505266	0.775579	UROS
chr10	126042846	126043346	0.591917	2.34896e-46	0.746178	0.775579	UROS
chr10	125995673	125996173	0.584034	7.48228e-45	0.773442	0.526954	DHX32
chr10	125997940	125998440	0.51976	5.19107e-34	0.478176	0.526954	DHX32
chr10	125999658	126000158	0.531919	6.99117e-36	0.758458	0.526954	DHX32
chr10	126002554	126003054	0.598975	9.70005e-48	0.525646	0.526954	DHX32
chr10	126041246	126041746	0.582941	1.2e-44	0.505266	0.526954	DHX32
chr10	126041757	126042257	0.502233	1.91814e-31	0.999624	0.526954	DHX32
chr10	126042846	126043346	0.595571	4.55303e-47	0.746178	0.526954	DHX32
chr10	125995673	125996173	0.813182	9.15967e-116	0.773442	0.986981	FANK1
chr10	125997940	125998440	0.642328	4.65784e-57	0.478176	0.986981	FANK1
chr10	125999658	126000158	0.762244	4.53934e-93	0.758458	0.986981	FANK1
chr10	126002554	126003054	0.762892	2.56458e-93	0.525646	0.986981	FANK1
chr10	126013809	126014309	0.638506	3.55357e-56	0.53861	0.986981	FANK1
chr10	126041246	126041746	0.68972	3.68346e-69	0.505266	0.986981	FANK1
chr10	126041757	126042257	0.629353	4.12313e-54	0.999624	0.986981	FANK1
chr10	126042314	126042814	0.645629	7.89458e-58	0.602568	0.986981	FANK1
chr10	126042846	126043346	0.759421	5.49595e-92	0.746178	0.986981	FANK1
chr10	126136051	126136551	0.558465	3.00715e-40	0.69464	0.986981	FANK1
chr10	126386935	126387435	0.615605	3.88386e-51	0.789615	0.892607	ADAM12
chr10	126469221	126469721	0.71122	1.82408e-75	0.996746	0.892607	ADAM12
chr10	128042174	128042674	0.72859	5.30294e-81	0.49979	0.928561	PTPRE
chr10	128103039	128103539	0.57059	2.22164e-42	0.949031	0.928561	PTPRE
chr10	128103686	128104186	0.546948	2.6393e-38	0.366135	0.928561	PTPRE
chr10	129466936	129467436	0.501016	2.8486e-31	0.966394	0.887014	MGMT
chr10	131896387	131896887	0.715359	9.55312e-77	0.977756	0.847582	BNIP3
chr10	132427251	132427751	0.504331	9.62855e-32	0.489232	0.435494	LRRC27
chr10	133405805	133406305	0.602621	1.81385e-48	0.650205	0.937021	TUBGCP2
chr10	133259214	133259714	0.505807	5.90886e-32	0.989337	0.614701	CALY
chr10	133261983	133262483	0.549631	9.44595e-39	0.772664	0.614701	CALY
chr10	133278787	133279287	0.558284	3.22844e-40	0.969753	0.614701	CALY
chr10	133442343	133442843	0.579303	5.71172e-44	0.868549	0.614701	CALY
chr10	133475255	133475755	0.609225	8.23009e-50	0.998198	0.614701	CALY
chr10	133528648	133529148	0.642474	4.31031e-57	0.478115	0.614701	CALY
chr10	133405805	133406305	0.56018	1.52025e-40	0.650205	0.880481	ECHS1
chr11	359184	359684	0.668725	1.61997e-63	0.767529	0.760352	BET1L
chr11	326855	327355	0.560215	1.4997e-40	0.91497	0.787094	RIC8A
chr11	359184	359684	0.558252	3.27056e-40	0.767529	0.787094	RIC8A
chr11	326855	327355	0.517153	1.27924e-33	0.91497	0.709781	PGGHG
chr11	350785	351285	0.556255	7.20402e-40	0.280877	0.822343	SIGIRR
chr11	359184	359684	0.575089	3.40432e-43	0.767529	0.822343	SIGIRR
chr11	765227	765727	0.526259	5.3097e-35	0.559454	0.446774	CEND1
chr11	720459	720959	0.50294	1.52131e-31	0.705267	0.711754	CD151
chr11	1326190	1326690	0.515759	2.06698e-33	0.484142	0.405837	TOLLIP-AS1
chr11	1845438	1845938	0.580302	3.73008e-44	0.542397	0.989801	LSP1
chr11	2387607	2388107	0.518539	7.93253e-34	0.789633	0.378108	CD81-AS1
chr11	2387607	2388107	0.600081	5.83831e-48	0.789633	0.960944	CD81
chr11	3785138	3785638	0.568309	5.68628e-42	0.976016	0.981999	RHOG
chr11	3841808	3842308	0.572918	8.42551e-43	0.667279	0.981999	RHOG
chr11	6481137	6481637	0.51107	1.01843e-32	0.97906	0.586267	SMPD1
chr11	6618727	6619227	0.586877	2.17772e-45	0.907132	0.586267	SMPD1
chr11	6619251	6619751	0.559701	1.83986e-40	0.992792	0.586267	SMPD1
chr11	9137657	9138157	0.540428	3.07086e-37	0.728937	0.758989	NRIP3
chr11	9138917	9139417	0.614587	6.36881e-51	0.793149	0.758989	NRIP3
chr11	9139912	9140412	0.564271	2.94795e-41	0.489075	0.758989	NRIP3
chr11	9250155	9250655	0.625156	3.48108e-53	0.868339	0.758989	NRIP3
chr11	9250155	9250655	0.590674	4.08316e-46	0.868339	0.707901	DENND5A
chr11	9614016	9614516	0.513638	4.26083e-33	0.9512	0.899751	WEE1
chr11	11987436	11987936	0.778975	7.59724e-100	0.593909	0.569488	DKK3
chr11	11995594	11996094	0.731961	3.9903e-82	0.730013	0.569488	DKK3
chr11	12087368	12087868	0.61855	9.2126e-52	0.888781	0.569488	DKK3
chr11	12215145	12215645	0.587101	1.97478e-45	0.544418	0.569488	DKK3
chr11	12216001	12216501	0.913505	7.02686e-192	0.896338	0.569488	DKK3
chr11	11860561	11861061	0.524152	1.11667e-34	0.637434	0.955069	MICAL2
chr11	12174344	12174844	0.667012	4.46858e-63	0.97242	0.955069	MICAL2
chr11	13297867	13298367	0.593742	1.03887e-46	0.802194	0.958077	ARNTL
chr11	13868981	13869481	0.534191	3.06133e-36	0.996387	0.518964	SPON1
chr11	14438863	14439363	0.550889	5.81711e-39	0.475578	0.764628	RRAS2
chr11	14444715	14445215	0.557695	4.08758e-40	0.391003	0.963059	PSMA1
chr11	17277190	17277690	0.541361	2.16809e-37	0.882614	0.869483	PIK3C2A
chr11	17287028	17287528	0.525073	8.07915e-35	0.525638	0.869483	PIK3C2A
chr11	17333744	17334244	0.647032	3.69463e-58	0.406608	0.869483	PIK3C2A
chr11	16986508	16987008	0.526905	4.22198e-35	0.86435	0.956338	NUCB2
chr11	17277190	17277690	0.642931	3.37261e-57	0.882614	0.956338	NUCB2
chr11	17287028	17287528	0.597971	1.5358e-47	0.525638	0.956338	NUCB2
chr11	17333744	17334244	0.641421	7.54841e-57	0.406608	0.956338	NUCB2
chr11	18383560	18384060	0.539347	4.58242e-37	0.998854	0.522395	SAA2
chr11	18587708	18588208	0.571594	1.46351e-42	0.983722	0.45152	IGSF22
chr11	19279400	19279900	0.662551	6.06645e-62	0.388632	0.600273	NAV2
chr11	19280951	19281451	0.828055	1.0218e-123	0.868488	0.600273	NAV2
chr11	19283903	19284403	0.801157	8.41418e-110	0.594748	0.600273	NAV2
chr11	20366962	20367462	0.57375	5.95147e-43	0.372494	0.994172	HTATIP2
chr11	20367542	20368042	0.713666	3.21837e-76	0.99274	0.994172	HTATIP2
chr11	20374792	20375292	0.722704	4.44473e-79	0.531349	0.994172	HTATIP2
chr11	35145875	35146375	0.509518	1.71346e-32	0.896146	0.962636	CD44
chr11	36417087	36417587	0.505988	5.56432e-32	0.337943	0.924613	PRR5L
chr11	36420817	36421317	0.678662	3.98745e-66	0.996659	0.924613	PRR5L
chr11	36426161	36426661	0.752007	3.39293e-89	0.498391	0.924613	PRR5L
chr11	36465477	36465977	0.799188	7.19341e-109	0.597731	0.924613	PRR5L
chr11	36488121	36488621	0.645565	8.16601e-58	0.550934	0.924613	PRR5L
chr11	36420817	36421317	0.512685	5.89358e-33	0.996659	0.507872	RAG1
chr11	36426161	36426661	0.775036	3.38283e-98	0.498391	0.507872	RAG1
chr11	36465477	36465977	0.776296	1.01679e-98	0.597731	0.507872	RAG1
chr11	36488121	36488621	0.569007	4.26759e-42	0.550934	0.507872	RAG1
chr11	36558634	36559134	0.646811	4.16237e-58	0.396382	0.507872	RAG1
chr11	45093177	45093677	0.719916	3.46676e-78	0.966315	0.490389	PRDM11
chr11	46099882	46100382	0.514873	2.80303e-33	0.302412	0.928796	DGKZ
chr11	46349097	46349597	0.510078	1.42051e-32	0.976514	0.928796	DGKZ
chr11	46362959	46363459	0.635344	1.88176e-55	0.583762	0.928796	DGKZ
chr11	47663217	47663717	0.572242	1.11747e-42	0.703387	0.846971	MTCH2
chr11	47663217	47663717	0.541961	1.73132e-37	0.703387	0.495606	AGBL2
chr11	47663217	47663717	0.614015	8.39049e-51	0.703387	0.961273	FNBP4
chr11	48006674	48007174	0.551935	3.88282e-39	0.990133	0.961273	FNBP4
chr11	48006674	48007174	0.704284	2.23885e-73	0.990133	0.968652	PTPRJ
chr11	48008816	48009316	0.680764	1.08272e-66	0.904631	0.968652	PTPRJ
chr11	48020097	48020597	0.718363	1.08311e-77	0.993623	0.968652	PTPRJ
chr11	48093710	48094210	0.62482	4.11899e-53	0.793709	0.968652	PTPRJ
chr11	48141714	48142214	0.608234	1.31374e-49	0.436627	0.968652	PTPRJ
chr11	57547765	57548265	0.529829	1.48545e-35	0.34781	0.441839	SLC43A1
chr11	59766552	59767052	0.516686	1.50195e-33	0.726951	0.836396	STX3
chr11	59767060	59767560	0.640697	1.11009e-56	0.998356	0.836396	STX3
chr11	60446498	60446998	0.559822	1.7528e-40	0.566145	0.76867	MS4A1
chr11	60455562	60456062	0.58803	1.31382e-45	0.640198	0.76867	MS4A1
chr11	60912276	60912776	0.622771	1.1467e-52	0.982716	0.839639	TMEM109
chr11	61004242	61004742	0.570098	2.72125e-42	0.77122	0.975466	CD6
chr11	61061172	61061672	0.52993	1.43237e-35	0.983232	0.975466	CD6
chr11	61026173	61026673	0.577829	1.07103e-43	0.957542	0.616487	VPS37C
chr11	61028254	61028754	0.624412	5.05204e-53	0.906599	0.616487	VPS37C
chr11	61037722	61038222	0.531912	7.0069e-36	0.697806	0.616487	VPS37C
chr11	61961955	61962455	0.528766	2.17604e-35	0.457927	0.557221	BEST1
chr11	61963142	61963642	0.614502	6.6375e-51	0.844862	0.557221	BEST1
chr11	61963886	61964386	0.530773	1.05734e-35	0.739556	0.557221	BEST1
chr11	61961955	61962455	0.666305	6.78425e-63	0.457927	0.994971	FTH1
chr11	61963142	61963642	0.683711	1.70741e-67	0.844862	0.994971	FTH1
chr11	61963886	61964386	0.618879	7.84694e-52	0.739556	0.994971	FTH1
chr11	62557892	62558392	0.630035	2.92039e-54	0.806725	0.511021	ASRGL1
chr11	62402142	62402642	0.500708	3.14875e-31	0.81416	0.599192	EEF1G
chr11	62352353	62352853	0.545809	4.07077e-38	0.314186	0.49335	TUT1
chr11	62557892	62558392	0.695376	8.99854e-71	0.806725	0.49335	TUT1
chr11	62614252	62614752	0.555635	9.18901e-40	0.43528	0.49335	TUT1
chr11	62840797	62841297	0.536186	1.47114e-36	0.759849	0.49335	TUT1
chr11	62543135	62543635	0.567251	8.77855e-42	0.9889	0.762279	TMEM223
chr11	62672128	62672628	0.518941	6.89802e-34	0.938884	0.762279	TMEM223
chr11	63551820	63552320	0.658111	7.76087e-61	0.673804	0.965456	RARRES3
chr11	63553724	63554224	0.50337	1.32189e-31	0.889	0.965456	RARRES3
chr11	63551820	63552320	0.645637	7.86467e-58	0.673804	0.917282	RTN3
chr11	64181493	64181993	0.544887	5.77135e-38	0.600705	0.982328	COX8A
chr11	64331671	64332171	0.607443	1.911e-49	0.995941	0.795413	NUDT22
chr11	64331671	64332171	0.523261	1.52883e-34	0.995941	0.759318	TRPT1
chr11	64245631	64246131	0.524109	1.13373e-34	0.785644	0.958594	PPP1R14B
chr11	64331671	64332171	0.530219	1.29112e-35	0.995941	0.56507	GPR137
chr11	64181493	64181993	0.50571	6.10154e-32	0.600705	0.719133	ESRRA
chr11	64866059	64866559	0.501136	2.74086e-31	0.473566	0.562391	MEN1
chr11	64861034	64861534	0.500722	3.13429e-31	0.711224	0.77525	ZFPL1
chr11	64861584	64862084	0.520611	3.85762e-34	0.329703	0.77525	ZFPL1
chr11	64866059	64866559	0.560957	1.11441e-40	0.473566	0.77525	ZFPL1
chr11	65134860	65135360	0.544243	7.34761e-38	0.976707	0.602435	TM7SF2
chr11	65134860	65135360	0.555973	8.05331e-40	0.976707	0.553132	ZNHIT2
chr11	65134860	65135360	0.559547	1.95446e-40	0.976707	0.500728	CDC42EP2
chr11	65385073	65385573	0.532916	4.86816e-36	0.407561	0.939418	FAM89B
chr11	65421170	65421670	0.609557	7.04911e-50	0.979007	0.939418	FAM89B
chr11	65433991	65434491	0.629933	3.07713e-54	0.53686	0.939418	FAM89B
chr11	65639499	65639999	0.543473	9.83548e-38	0.993501	0.939418	FAM89B
chr11	65385073	65385573	0.603243	1.36045e-48	0.407561	0.912817	SIPA1
chr11	65421170	65421670	0.584567	5.94089e-45	0.979007	0.912817	SIPA1
chr11	65433991	65434491	0.656297	2.1644e-60	0.53686	0.912817	SIPA1
chr11	65639499	65639999	0.700366	3.21307e-72	0.993501	0.912817	SIPA1
chr11	65639499	65639999	0.590523	4.36395e-46	0.993501	0.8191	RELA
chr11	65639499	65639999	0.661336	1.22619e-61	0.993501	0.77478	RNASEH2C
chr11	65919131	65919631	0.571283	1.66593e-42	0.986897	0.519857	AP5B1
chr11	65639499	65639999	0.608427	1.20065e-49	0.993501	0.99624	CTSW
chr11	65879552	65880052	0.570699	2.12243e-42	0.802727	0.99624	CTSW
chr11	65880892	65881392	0.567696	7.31883e-42	0.592282	0.99624	CTSW
chr11	65880892	65881392	0.532574	5.52039e-36	0.592282	0.546929	CATSPER1
chr11	66106955	66107455	0.51174	8.11223e-33	0.438648	0.546929	CATSPER1
chr11	66272556	66273056	0.764315	7.10261e-94	0.825566	0.546929	CATSPER1
chr11	66272556	66273056	0.747391	1.65371e-87	0.825566	0.940828	SF3B2
chr11	66272556	66273056	0.555675	9.05436e-40	0.825566	0.825915	PACS1
chr11	66272556	66273056	0.52721	3.78527e-35	0.825566	0.587442	KLC2
chr11	66272556	66273056	0.691177	1.42346e-69	0.825566	0.467641	CNIH2
chr11	66317527	66318027	0.538176	7.06224e-37	0.761048	0.467641	CNIH2
chr11	66327926	66328426	0.678009	5.94546e-66	0.716376	0.467641	CNIH2
chr11	66272556	66273056	0.529365	1.75391e-35	0.825566	0.782629	MRPL11
chr11	66892082	66892582	0.513926	3.86522e-33	0.74176	0.677163	RBM4B
chr11	66892082	66892582	0.797973	2.63374e-108	0.74176	0.456267	SYT12
chr11	67482777	67483277	0.563982	3.30913e-41	0.974327	0.906049	GRK2
chr11	67252844	67253344	0.516753	1.46777e-33	0.821621	0.942473	ANKRD13D
chr11	67487649	67488149	0.553815	1.87739e-39	0.529014	0.600038	POLD4
chr11	67487649	67488149	0.501187	2.69546e-31	0.529014	0.955633	PPP1CA
chr11	67311687	67312187	0.508888	2.11731e-32	0.722176	0.869812	TBC1D10C
chr11	67420379	67420879	0.51104	1.0288e-32	0.631407	0.568783	CARNS1
chr11	67482777	67483277	0.509482	1.73382e-32	0.974327	0.992151	CORO1B
chr11	72736649	72737149	0.662694	5.58472e-62	0.996335	0.753725	STARD10
chr11	72741303	72741803	0.562422	6.21144e-41	0.557302	0.753725	STARD10
chr11	74019833	74020333	0.52447	9.99769e-35	0.698777	0.716219	PPME1
chr11	75508149	75508649	0.619132	6.92783e-52	0.995049	0.766837	GDPD5
chr11	75351470	75351970	0.543824	8.60956e-38	0.878652	0.975043	SERPINH1
chr11	75565118	75565618	0.544908	5.72705e-38	0.383944	0.975043	SERPINH1
chr11	75570529	75571029	0.50394	1.09514e-31	0.415153	0.975043	SERPINH1
chr11	75575163	75575663	0.600699	4.4083e-48	0.384128	0.975043	SERPINH1
chr11	75576415	75576915	0.505756	6.00998e-32	0.354527	0.975043	SERPINH1
chr11	76153492	76153992	0.54492	5.70432e-38	0.596629	0.865771	THAP12
chr11	76495009	76495509	0.511866	7.77727e-33	0.801319	0.848428	EMSY
chr11	76628307	76628807	0.529822	1.48872e-35	0.428178	0.848428	EMSY
chr11	76642213	76642713	0.52933	1.77561e-35	0.738288	0.848428	EMSY
chr11	76592304	76592804	0.558151	3.40654e-40	0.270284	0.761715	LRRC32
chr11	76594997	76595497	0.757862	2.16997e-91	0.531402	0.761715	LRRC32
chr11	76626862	76627362	0.680351	1.39639e-66	0.723015	0.761715	LRRC32
chr11	76628307	76628807	0.739459	1.07978e-84	0.428178	0.761715	LRRC32
chr11	76629385	76629885	0.844582	1.54779e-133	0.855656	0.761715	LRRC32
chr11	76642213	76642713	0.820305	1.7448e-119	0.738288	0.761715	LRRC32
chr11	76670431	76670931	0.64072	1.09776e-56	0.583071	0.761715	LRRC32
chr11	76672296	76672796	0.524871	8.67918e-35	0.628468	0.761715	LRRC32
chr11	76672989	76673489	0.612824	1.48608e-50	0.729602	0.761715	LRRC32
chr11	76919872	76920372	0.525764	6.31934e-35	0.667681	0.464539	CAPN5
chr11	77142103	77142603	0.694986	1.16407e-70	0.925221	0.680453	MYO7A
chr11	77152059	77152559	0.568709	4.82092e-42	0.981684	0.680453	MYO7A
chr11	82920164	82920664	0.519134	6.44596e-34	0.678292	0.755605	RAB30
chr11	86153352	86153852	0.581942	1.84986e-44	0.345632	0.964516	PICALM
chr11	86172801	86173301	0.504382	9.47027e-32	0.457778	0.964516	PICALM
chr11	86176470	86176970	0.754685	3.44122e-90	0.955591	0.964516	PICALM
chr11	86177027	86177527	0.528526	2.36918e-35	0.25447	0.964516	PICALM
chr11	86182946	86183446	0.653177	1.24681e-59	0.870124	0.964516	PICALM
chr11	86183650	86184150	0.575846	2.47905e-43	0.326843	0.964516	PICALM
chr11	88345347	88345847	0.583144	1.0981e-44	0.781656	0.521314	RAB38
chr11	88353303	88353803	0.615413	4.26051e-51	0.459396	0.993185	CTSC
chr11	88353878	88354378	0.708747	1.03652e-74	0.832861	0.993185	CTSC
chr11	93511976	93512476	0.759465	5.29644e-92	0.87182	0.93735	SMCO4
chr11	93528904	93529404	0.614738	5.92032e-51	0.72047	0.93735	SMCO4
chr11	93530211	93530711	0.548287	1.58129e-38	0.62818	0.93735	SMCO4
chr11	93532320	93532820	0.722429	5.43013e-79	0.808877	0.93735	SMCO4
chr11	93537662	93538162	0.54316	1.10569e-37	0.643924	0.93735	SMCO4
chr11	93542182	93542682	0.695451	8.56509e-71	0.925895	0.93735	SMCO4
chr11	94473375	94473875	0.549372	1.04386e-38	0.387985	0.800301	ANKRD49
chr11	104152875	104153375	0.743366	4.55405e-86	0.730949	0.719227	PDGFD
chr11	104163917	104164417	0.819032	8.27911e-119	0.825032	0.719227	PDGFD
chr11	104958098	104958598	0.504762	8.35026e-32	0.453457	0.404192	CASP5
chr11	105046488	105046988	0.641218	8.41177e-57	0.687686	0.404192	CASP5
chr11	105046488	105046988	0.603847	1.02485e-48	0.687686	0.918081	CASP1
chr11	105071308	105071808	0.524808	8.87253e-35	0.411567	0.918081	CASP1
chr11	105230563	105231063	0.539938	3.68486e-37	0.661305	0.918081	CASP1
chr11	105046488	105046988	0.761401	9.56878e-93	0.687686	0.997462	CARD16
chr11	105047116	105047616	0.65848	6.2994e-61	0.781726	0.997462	CARD16
chr11	105071308	105071808	0.518039	9.42848e-34	0.411567	0.997462	CARD16
chr11	105077357	105077857	0.580183	3.92496e-44	0.433155	0.997462	CARD16
chr11	105100102	105100602	0.572791	8.88435e-43	0.95078	0.997462	CARD16
chr11	105107365	105107865	0.557455	4.49465e-40	0.433505	0.997462	CARD16
chr11	105230563	105231063	0.595641	4.40939e-47	0.661305	0.997462	CARD16
chr11	105046488	105046988	0.649581	9.1812e-59	0.687686	0.44057	CARD17
chr11	105071308	105071808	0.50048	3.39245e-31	0.411567	0.44057	CARD17
chr11	105077357	105077857	0.505169	7.30206e-32	0.433155	0.44057	CARD17
chr11	105107365	105107865	0.575019	3.50579e-43	0.433505	0.44057	CARD17
chr11	105230563	105231063	0.530471	1.17948e-35	0.661305	0.44057	CARD17
chr11	109946199	109946699	0.659831	2.90526e-61	0.87392	0.930394	ZC3H12C
chr11	109970454	109970954	0.666103	7.63669e-63	0.520669	0.930394	ZC3H12C
chr11	109999973	110000473	0.55362	2.0248e-39	0.389271	0.930394	ZC3H12C
chr11	110077055	110077555	0.561135	1.03843e-40	0.47047	0.930394	ZC3H12C
chr11	110077765	110078265	0.821241	5.44864e-120	0.962318	0.930394	ZC3H12C
chr11	110090476	110090976	0.72999	1.81643e-81	0.787402	0.930394	ZC3H12C
chr11	110092489	110092989	0.630354	2.47719e-54	0.779889	0.930394	ZC3H12C
chr11	110093013	110093513	0.521322	3.01322e-34	0.601256	0.930394	ZC3H12C
chr11	110097515	110098015	0.774818	4.15972e-98	0.935228	0.930394	ZC3H12C
chr11	110098588	110099088	0.561916	7.60469e-41	0.643776	0.930394	ZC3H12C
chr11	110100473	110100973	0.629757	3.36389e-54	0.393032	0.930394	ZC3H12C
chr11	110148756	110149256	0.764601	5.4779e-94	0.886909	0.930394	ZC3H12C
chr11	110192556	110193056	0.525016	8.24289e-35	0.668425	0.930394	ZC3H12C
chr11	110261152	110261652	0.526332	5.17874e-35	0.335922	0.930394	ZC3H12C
chr11	110077055	110077555	0.512093	7.19783e-33	0.47047	0.914462	RDX
chr11	110077765	110078265	0.795183	5.24386e-107	0.962318	0.914462	RDX
chr11	110090476	110090976	0.711735	1.26684e-75	0.787402	0.914462	RDX
chr11	110092489	110092989	0.575879	2.44602e-43	0.779889	0.914462	RDX
chr11	110097515	110098015	0.810616	1.88835e-114	0.935228	0.914462	RDX
chr11	110098588	110099088	0.536434	1.34165e-36	0.643776	0.914462	RDX
chr11	110100473	110100973	0.654478	6.01945e-60	0.393032	0.914462	RDX
chr11	110148756	110149256	0.809377	7.93065e-114	0.886909	0.914462	RDX
chr11	110156489	110156989	0.543033	1.15918e-37	0.396968	0.914462	RDX
chr11	110174057	110174557	0.554375	1.50711e-39	0.581103	0.914462	RDX
chr11	110192556	110193056	0.548392	1.5202e-38	0.668425	0.914462	RDX
chr11	110261152	110261652	0.552553	3.05696e-39	0.335922	0.914462	RDX
chr11	110525866	110526366	0.512855	5.56669e-33	0.628774	0.852517	FDX1
chr11	111454477	111454977	0.594761	6.55377e-47	0.402619	0.413357	POU2AF1
chr11	111526559	111527059	0.513527	4.42473e-33	0.825942	0.413357	POU2AF1
chr11	111528743	111529243	0.618466	9.59389e-52	0.555868	0.413357	POU2AF1
chr11	111531652	111532152	0.782943	1.53402e-101	0.998845	0.413357	POU2AF1
chr11	111532247	111532747	0.68651	2.90395e-68	0.781297	0.413357	POU2AF1
chr11	111538744	111539244	0.678839	3.57562e-66	0.711181	0.413357	POU2AF1
chr11	111539329	111539829	0.718676	8.61017e-78	0.989477	0.413357	POU2AF1
chr11	111540377	111540877	0.647123	3.51508e-58	0.832371	0.413357	POU2AF1
chr11	111454477	111454977	0.703208	4.68184e-73	0.402619	0.996945	LAYN
chr11	111526559	111527059	0.773662	1.24704e-97	0.825942	0.996945	LAYN
chr11	111528743	111529243	0.798445	1.59014e-108	0.555868	0.996945	LAYN
chr11	111531652	111532152	0.92646	1.75957e-208	0.998845	0.996945	LAYN
chr11	111532247	111532747	0.763013	2.30629e-93	0.781297	0.996945	LAYN
chr11	111538744	111539244	0.773353	1.66227e-97	0.711181	0.996945	LAYN
chr11	111539329	111539829	0.874072	3.17008e-154	0.989477	0.996945	LAYN
chr11	111540377	111540877	0.784999	1.9637e-102	0.832371	0.996945	LAYN
chr11	111540907	111541407	0.572348	1.06905e-42	0.312165	0.996945	LAYN
chr11	113862354	113862854	0.614116	7.99013e-51	0.563757	0.726841	USP28
chr11	114059341	114059841	0.508202	2.66491e-32	0.912678	0.90243	ZBTB16
chr11	114065891	114066391	0.54852	1.44856e-38	0.836509	0.90243	ZBTB16
chr11	114073758	114074258	0.6763	1.69938e-65	0.913185	0.90243	ZBTB16
chr11	115282150	115282650	0.630344	2.4888e-54	0.733932	0.550172	CADM1
chr11	116953495	116953995	0.575434	2.9501e-43	0.429271	0.457066	APOA1
chr11	117011100	117011600	0.560912	1.13491e-40	0.8631	0.958688	SIK3
chr11	117011100	117011600	0.514479	3.20558e-33	0.8631	0.913193	PAFAH1B2
chr11	117011100	117011600	0.608012	1.45975e-49	0.8631	0.461202	TAGLN
chr11	117456350	117456850	0.571786	1.35204e-42	0.837051	0.706538	RNF214
chr11	117456350	117456850	0.522252	2.1753e-34	0.837051	0.65122	CEP164
chr11	117849733	117850233	0.512955	5.38105e-33	0.388125	0.666823	FXYD2
chr11	117982640	117983140	0.581647	2.09619e-44	0.65792	0.968981	IL10RA
chr11	118015247	118015747	0.514098	3.64613e-33	0.685184	0.968981	IL10RA
chr11	118200842	118201342	0.504917	7.93911e-32	0.993921	0.9906	JAML
chr11	118448213	118448713	0.575913	2.41222e-43	0.866537	0.9906	JAML
chr11	118200842	118201342	0.639182	2.49133e-56	0.993921	0.975325	MPZL3
chr11	118202536	118203036	0.549879	8.5835e-39	0.975263	0.975325	MPZL3
chr11	118415658	118416158	0.502521	1.74582e-31	0.979418	0.975325	MPZL3
chr11	118046121	118046621	0.571198	1.72543e-42	0.992617	0.493256	MPZL2
chr11	118200842	118201342	0.512749	5.76948e-33	0.993921	0.493256	MPZL2
chr11	118232607	118233107	0.637671	5.51658e-56	0.98925	0.493256	MPZL2
chr11	118306519	118307019	0.515857	1.99872e-33	0.789388	0.493256	MPZL2
chr11	118227852	118228352	0.533561	3.8524e-36	0.962221	0.865301	UBE4A
chr11	118415658	118416158	0.629806	3.28139e-54	0.979418	0.857546	PHLDB1
chr11	118530922	118531422	0.537923	7.74894e-37	0.841923	0.857546	PHLDB1
chr11	118573132	118573632	0.67815	5.45398e-66	0.967924	0.857546	PHLDB1
chr11	118699473	118699973	0.543958	8.18159e-38	0.893837	0.678009	CXCR5
chr11	118892442	118892942	0.535589	1.83192e-36	0.882964	0.925976	RPS25
chr11	118919670	118920170	0.528111	2.75156e-35	0.958023	0.925976	RPS25
chr11	119306510	119307010	0.537113	1.0443e-36	0.743002	0.965973	MCAM
chr11	119315553	119316053	0.556442	6.70264e-40	0.834497	0.965973	MCAM
chr11	119318653	119319153	0.704909	1.46496e-73	0.944115	0.965973	MCAM
chr11	119426091	119426591	0.525515	6.89728e-35	0.67642	0.965973	MCAM
chr11	119317352	119317852	0.50083	3.02715e-31	0.262631	0.613479	THY1
chr11	119318653	119319153	0.637808	5.13466e-56	0.944115	0.613479	THY1
chr11	120248555	120249055	0.62972	3.42509e-54	0.850539	0.973305	ARHGEF12
chr11	120302970	120303470	0.511803	7.94204e-33	0.647056	0.973305	ARHGEF12
chr11	120324961	120325461	0.584907	5.12738e-45	0.562314	0.973305	ARHGEF12
chr11	120340499	120340999	0.700707	2.55426e-72	0.701121	0.973305	ARHGEF12
chr11	120343363	120343863	0.848373	6.18041e-136	0.796132	0.973305	ARHGEF12
chr11	122832537	122833037	0.752083	3.18411e-89	0.418495	0.99906	CRTAM
chr11	122835236	122835736	0.601911	2.51755e-48	0.318393	0.99906	CRTAM
chr11	122836610	122837110	0.807136	1.04791e-112	0.369223	0.99906	CRTAM
chr11	122838276	122838776	0.948913	7.42088e-246	0.999064	0.99906	CRTAM
chr11	122840400	122840900	0.551855	4.00517e-39	0.279469	0.99906	CRTAM
chr11	122843255	122843755	0.916557	1.50672e-195	0.999423	0.99906	CRTAM
chr11	122847430	122847930	0.854288	8.25189e-140	0.616616	0.99906	CRTAM
chr11	122850097	122850597	0.930485	3.61455e-214	0.993763	0.99906	CRTAM
chr11	122851475	122851975	0.667424	3.50702e-63	0.692357	0.99906	CRTAM
chr11	122852394	122852894	0.728431	5.98013e-81	0.710997	0.99906	CRTAM
chr11	122856547	122857047	0.75803	1.8753e-91	0.962755	0.99906	CRTAM
chr11	122832537	122833037	0.687844	1.23568e-68	0.418495	0.62067	JHY
chr11	122835236	122835736	0.566908	1.00949e-41	0.318393	0.62067	JHY
chr11	122836610	122837110	0.734707	4.74314e-83	0.369223	0.62067	JHY
chr11	122838276	122838776	0.836458	1.41171e-128	0.999064	0.62067	JHY
chr11	122840400	122840900	0.60635	3.20307e-49	0.279469	0.62067	JHY
chr11	122843255	122843755	0.809611	6.0825e-114	0.999423	0.62067	JHY
chr11	122847430	122847930	0.822772	8.2367e-121	0.616616	0.62067	JHY
chr11	122850097	122850597	0.821864	2.54739e-120	0.993763	0.62067	JHY
chr11	122851475	122851975	0.642573	4.09068e-57	0.692357	0.62067	JHY
chr11	122852394	122852894	0.603964	9.70452e-49	0.710997	0.62067	JHY
chr11	122856547	122857047	0.569448	3.55844e-42	0.962755	0.62067	JHY
chr11	123051100	123051600	0.545299	4.93975e-38	0.477826	0.989425	HSPA8
chr11	123052202	123052702	0.591911	2.35492e-46	0.41832	0.989425	HSPA8
chr11	123055555	123056055	0.625245	3.32947e-53	0.765552	0.989425	HSPA8
chr11	123057439	123057939	0.557485	4.44194e-40	0.391956	0.989425	HSPA8
chr11	123061298	123061798	0.516543	1.57801e-33	0.870045	0.989425	HSPA8
chr11	125452583	125453083	0.576105	2.22548e-43	0.408488	0.500493	FEZ1
chr11	125496027	125496527	0.574588	4.19949e-43	0.544383	0.500493	FEZ1
chr11	125513931	125514431	0.505899	5.73359e-32	0.546412	0.500493	FEZ1
chr11	125514439	125514939	0.664667	1.76846e-62	0.889787	0.500493	FEZ1
chr11	126465643	126466143	0.546509	3.12091e-38	0.906494	0.672181	DCPS
chr11	126317341	126317841	0.62559	2.80361e-53	0.431353	0.572167	ST3GAL4
chr11	126329715	126330215	0.669527	1.00674e-63	0.341792	0.572167	ST3GAL4
chr11	126332122	126332622	0.521755	2.59042e-34	0.531612	0.572167	ST3GAL4
chr11	129846345	129846845	0.686049	3.88103e-68	0.991174	0.616581	TMEM45B
chr11	129960148	129960648	0.631001	1.78076e-54	0.753569	0.611599	PRDM10
chr11	129999279	129999779	0.545346	4.85359e-38	0.316679	0.611599	PRDM10
chr11	129999279	129999779	0.501088	2.78349e-31	0.316679	0.935752	APLP2
chr11	134332203	134332703	0.522629	1.90522e-34	0.560407	0.785966	VPS26B
chr11	134228573	134229073	0.767803	2.92339e-95	0.793578	0.634723	B3GAT1
chr11	134406495	134406995	0.727068	1.6784e-80	0.424224	0.634723	B3GAT1
chr12	682424	682924	0.511212	9.71251e-33	0.894099	0.782864	NINJ2
chr12	684361	684861	0.516189	1.78375e-33	0.706212	0.782864	NINJ2
chr12	1740444	1740944	0.502188	1.94645e-31	0.718073	0.794238	ADIPOR2
chr12	1949729	1950229	0.635046	2.2017e-55	0.582196	0.808197	DCP1B
chr12	1993982	1994482	0.558191	3.35226e-40	0.958574	0.808197	DCP1B
chr12	2004875	2005375	0.508092	2.76551e-32	0.415661	0.808197	DCP1B
chr12	2017137	2017637	0.523982	1.18538e-34	0.616205	0.808197	DCP1B
chr12	2867878	2868378	0.559708	1.83553e-40	0.939654	0.535367	FOXM1
chr12	2867878	2868378	0.566708	1.0953e-41	0.939654	0.544908	TULP3
chr12	4160532	4161032	0.522288	2.14787e-34	0.541916	0.98731	CCND2
chr12	4271904	4272404	0.557149	5.06965e-40	0.992434	0.98731	CCND2
chr12	6432931	6433431	0.547519	2.12269e-38	0.383996	0.483997	LTBR
chr12	6443287	6443787	0.757235	3.75562e-91	0.733704	0.483997	LTBR
chr12	6427417	6427917	0.641186	8.55147e-57	0.679988	0.997039	CD27
chr12	6430476	6430976	0.637869	4.97927e-56	0.734798	0.997039	CD27
chr12	6434091	6434591	0.650644	5.1107e-59	0.763077	0.997039	CD27
chr12	6448130	6448630	0.576841	1.63096e-43	0.458346	0.997039	CD27
chr12	6427417	6427917	0.535252	2.07446e-36	0.679988	0.579734	NCAPD2
chr12	6430476	6430976	0.544442	6.81583e-38	0.734798	0.659444	IFFO1
chr12	6523711	6524211	0.521807	2.5441e-34	0.448349	0.716313	COPS7A
chr12	6612902	6613402	0.524161	1.11336e-34	0.606286	0.98919	PTMS
chr12	6774695	6775195	0.773617	1.29916e-97	0.998679	0.98919	PTMS
chr12	6957131	6957631	0.618494	9.46224e-52	0.763995	0.98919	PTMS
chr12	6773800	6774300	0.507448	3.42779e-32	0.637513	0.966772	LAG3
chr12	6774695	6775195	0.787067	2.4069e-103	0.998679	0.966772	LAG3
chr12	6957131	6957631	0.646957	3.84821e-58	0.763995	0.966772	LAG3
chr12	6774695	6775195	0.656543	1.88112e-60	0.998679	0.464445	LRRC23
chr12	6789232	6789732	0.613177	1.25508e-50	0.913203	0.572402	ATN1
chr12	6774695	6775195	0.77724	4.09328e-99	0.998679	0.923062	PHB2
chr12	6957131	6957631	0.61245	1.77654e-50	0.763995	0.923062	PHB2
chr12	7922784	7923284	0.586043	3.13193e-45	0.563355	0.986793	SLC2A3
chr12	7923542	7924042	0.530737	1.07138e-35	0.661375	0.986793	SLC2A3
chr12	7934555	7935055	0.518495	8.04964e-34	0.475228	0.986793	SLC2A3
chr12	7935589	7936089	0.638906	2.8803e-56	0.79035	0.986793	SLC2A3
chr12	8987712	8988212	0.525461	7.03383e-35	0.891012	0.894581	M6PR
chr12	8996662	8997162	0.514325	3.37684e-33	0.849909	0.894581	M6PR
chr12	8987712	8988212	0.841203	1.92921e-131	0.891012	0.988109	KLRG1
chr12	8989281	8989781	0.747905	1.07609e-87	0.611062	0.988109	KLRG1
chr12	8991948	8992448	0.639099	2.5988e-56	0.469368	0.988109	KLRG1
chr12	8996662	8997162	0.698052	1.51519e-71	0.849909	0.988109	KLRG1
chr12	9027095	9027595	0.528386	2.49101e-35	0.579371	0.988109	KLRG1
chr12	8987712	8988212	0.773707	1.19682e-97	0.891012	0.790666	A2M-AS1
chr12	8989281	8989781	0.730513	1.21985e-81	0.611062	0.790666	A2M-AS1
chr12	8991948	8992448	0.620542	3.45843e-52	0.469368	0.790666	A2M-AS1
chr12	8996662	8997162	0.675556	2.67763e-65	0.849909	0.790666	A2M-AS1
chr12	8987712	8988212	0.73385	9.25459e-83	0.891012	0.58575	A2M
chr12	8989281	8989781	0.674453	5.23394e-65	0.611062	0.58575	A2M
chr12	8991948	8992448	0.61853	9.30231e-52	0.469368	0.58575	A2M
chr12	8996662	8997162	0.632341	8.9202e-55	0.849909	0.58575	A2M
chr12	9341195	9341695	0.609495	7.25318e-50	0.625853	0.58575	A2M
chr12	8987712	8988212	0.70369	3.365e-73	0.891012	0.533957	PZP
chr12	8989281	8989781	0.730742	1.02289e-81	0.611062	0.533957	PZP
chr12	8991948	8992448	0.649634	8.91395e-59	0.469368	0.533957	PZP
chr12	8996662	8997162	0.571273	1.67196e-42	0.849909	0.533957	PZP
chr12	9341195	9341695	0.622639	1.22399e-52	0.625853	0.533957	PZP
chr12	9667470	9667970	0.549733	9.08107e-39	0.936164	0.993796	CLEC2D
chr12	9648372	9648872	0.503536	1.25101e-31	0.883786	0.998919	CD69
chr12	9760720	9761220	0.564215	3.01316e-41	0.95043	0.998919	CD69
chr12	9761257	9761757	0.53163	7.76359e-36	0.924137	0.998919	CD69
chr12	9948523	9949023	0.526175	5.46875e-35	0.533589	0.888048	KLRF1
chr12	9662399	9662899	0.536433	1.34203e-36	0.618295	0.998966	CLEC2B
chr12	9906797	9907297	0.506104	5.35284e-32	0.953361	0.998966	CLEC2B
chr12	10249619	10250119	0.639336	2.29825e-56	0.655287	0.981905	GABARAPL1
chr12	10279894	10280394	0.666091	7.68785e-63	0.568087	0.981905	GABARAPL1
chr12	10285880	10286380	0.701201	1.83111e-72	0.879046	0.981905	GABARAPL1
chr12	10293501	10294001	0.644523	1.43074e-57	0.80955	0.981905	GABARAPL1
chr12	10301133	10301633	0.539526	4.28893e-37	0.606679	0.981905	GABARAPL1
chr12	10304076	10304576	0.556322	7.02304e-40	0.746038	0.981905	GABARAPL1
chr12	10369945	10370445	0.593525	1.14639e-46	0.668906	0.981905	GABARAPL1
chr12	10373994	10374494	0.549929	8.42135e-39	0.506648	0.981905	GABARAPL1
chr12	10378654	10379154	0.604565	7.33224e-49	0.519646	0.981905	GABARAPL1
chr12	10381977	10382477	0.642774	3.67089e-57	0.569653	0.981905	GABARAPL1
chr12	10385281	10385781	0.63478	2.52151e-55	0.871068	0.981905	GABARAPL1
chr12	10387354	10387854	0.602142	2.26579e-48	0.324682	0.981905	GABARAPL1
chr12	10392317	10392817	0.633902	3.96681e-55	0.746492	0.981905	GABARAPL1
chr12	10394407	10394907	0.67456	4.90185e-65	0.76473	0.981905	GABARAPL1
chr12	10397252	10397752	0.699817	4.64537e-72	0.773914	0.981905	GABARAPL1
chr12	10405252	10405752	0.625188	3.42693e-53	0.547313	0.981905	GABARAPL1
chr12	10411129	10411629	0.616931	2.0339e-51	0.67432	0.981905	GABARAPL1
chr12	10196150	10196650	0.644896	1.17091e-57	0.339176	0.996992	KLRD1
chr12	10243734	10244234	0.555551	9.49268e-40	0.328426	0.996992	KLRD1
chr12	10249619	10250119	0.769541	5.90037e-96	0.655287	0.996992	KLRD1
chr12	10279894	10280394	0.742104	1.26946e-85	0.568087	0.996992	KLRD1
chr12	10285880	10286380	0.777875	2.21166e-99	0.879046	0.996992	KLRD1
chr12	10288997	10289497	0.663578	3.34171e-62	0.332765	0.996992	KLRD1
chr12	10293501	10294001	0.587673	1.53698e-45	0.80955	0.996992	KLRD1
chr12	10301133	10301633	0.653341	1.13804e-59	0.606679	0.996992	KLRD1
chr12	10304076	10304576	0.707252	2.93135e-74	0.746038	0.996992	KLRD1
chr12	10305299	10305799	0.539258	4.73439e-37	0.326799	0.996992	KLRD1
chr12	10320679	10321179	0.552537	3.07562e-39	0.654639	0.996992	KLRD1
chr12	10369945	10370445	0.549695	9.21732e-39	0.668906	0.996992	KLRD1
chr12	10373994	10374494	0.59699	2.39243e-47	0.506648	0.996992	KLRD1
chr12	10378654	10379154	0.654449	6.1186e-60	0.519646	0.996992	KLRD1
chr12	10381977	10382477	0.590264	4.89361e-46	0.569653	0.996992	KLRD1
chr12	10385281	10385781	0.524061	1.1529e-34	0.871068	0.996992	KLRD1
chr12	10392317	10392817	0.734359	6.21562e-83	0.746492	0.996992	KLRD1
chr12	10394407	10394907	0.80426	2.72614e-111	0.76473	0.996992	KLRD1
chr12	10397252	10397752	0.72652	2.54174e-80	0.773914	0.996992	KLRD1
chr12	10411129	10411629	0.70063	2.68955e-72	0.67432	0.996992	KLRD1
chr12	10196150	10196650	0.500831	3.02623e-31	0.339176	0.673732	KLRK1
chr12	10243734	10244234	0.539049	5.11219e-37	0.328426	0.673732	KLRK1
chr12	10249619	10250119	0.675896	2.17262e-65	0.655287	0.673732	KLRK1
chr12	10279894	10280394	0.760645	1.87491e-92	0.568087	0.673732	KLRK1
chr12	10285880	10286380	0.818738	1.18565e-118	0.879046	0.673732	KLRK1
chr12	10293501	10294001	0.825463	2.83954e-122	0.80955	0.673732	KLRK1
chr12	10301133	10301633	0.605283	5.2594e-49	0.606679	0.673732	KLRK1
chr12	10304076	10304576	0.667356	3.64874e-63	0.746038	0.673732	KLRK1
chr12	10305299	10305799	0.509383	1.79336e-32	0.326799	0.673732	KLRK1
chr12	10369945	10370445	0.738435	2.45505e-84	0.668906	0.673732	KLRK1
chr12	10373994	10374494	0.638732	3.15648e-56	0.506648	0.673732	KLRK1
chr12	10378654	10379154	0.691605	1.07723e-69	0.519646	0.673732	KLRK1
chr12	10381977	10382477	0.711938	1.09677e-75	0.569653	0.673732	KLRK1
chr12	10385281	10385781	0.862272	2.26924e-145	0.871068	0.673732	KLRK1
chr12	10387354	10387854	0.782322	2.83835e-101	0.324682	0.673732	KLRK1
chr12	10392317	10392817	0.781582	5.91841e-101	0.746492	0.673732	KLRK1
chr12	10394407	10394907	0.705432	1.02302e-73	0.76473	0.673732	KLRK1
chr12	10395697	10396197	0.564693	2.48581e-41	0.464583	0.673732	KLRK1
chr12	10397252	10397752	0.826856	4.82205e-123	0.773914	0.673732	KLRK1
chr12	10405252	10405752	0.667003	4.48889e-63	0.547313	0.673732	KLRK1
chr12	10411129	10411629	0.678379	4.7432e-66	0.67432	0.673732	KLRK1
chr12	10497553	10498053	0.83151	1.12939e-125	0.939733	0.673732	KLRK1
chr12	10499053	10499553	0.654238	6.88639e-60	0.417218	0.673732	KLRK1
chr12	10503450	10503950	0.641962	5.65497e-57	0.513304	0.673732	KLRK1
chr12	10540786	10541286	0.650701	4.95326e-59	0.685132	0.673732	KLRK1
chr12	10554003	10554503	0.713759	3.01148e-76	0.791601	0.673732	KLRK1
chr12	10554930	10555430	0.535558	1.85339e-36	0.415617	0.673732	KLRK1
chr12	10559165	10559665	0.680915	9.87034e-67	0.647817	0.673732	KLRK1
chr12	10595990	10596490	0.758703	1.03653e-91	0.548013	0.673732	KLRK1
chr12	10596605	10597105	0.595191	5.39575e-47	0.266584	0.673732	KLRK1
chr12	10600964	10601464	0.567845	6.882e-42	0.421486	0.673732	KLRK1
chr12	10602603	10603103	0.807806	4.86512e-113	0.838975	0.673732	KLRK1
chr12	10243734	10244234	0.687258	1.79853e-68	0.328426	0.586831	KLRC4-KLRK1
chr12	10249619	10250119	0.658959	4.79018e-61	0.655287	0.586831	KLRC4-KLRK1
chr12	10279894	10280394	0.550666	6.34074e-39	0.568087	0.586831	KLRC4-KLRK1
chr12	10285880	10286380	0.563649	3.78713e-41	0.879046	0.586831	KLRC4-KLRK1
chr12	10288997	10289497	0.509042	2.01083e-32	0.332765	0.586831	KLRC4-KLRK1
chr12	10394407	10394907	0.584857	5.2366e-45	0.76473	0.586831	KLRC4-KLRK1
chr12	10397252	10397752	0.509629	1.65171e-32	0.773914	0.586831	KLRC4-KLRK1
chr12	10405252	10405752	0.60974	6.47129e-50	0.547313	0.586831	KLRC4-KLRK1
chr12	10411129	10411629	0.520757	3.66587e-34	0.67432	0.586831	KLRC4-KLRK1
chr12	10243734	10244234	0.611217	3.21185e-50	0.328426	0.948583	KLRC4
chr12	10249619	10250119	0.682178	4.47909e-67	0.655287	0.948583	KLRC4
chr12	10279894	10280394	0.772923	2.4945e-97	0.568087	0.948583	KLRC4
chr12	10285880	10286380	0.81749	5.44947e-118	0.879046	0.948583	KLRC4
chr12	10293501	10294001	0.851052	1.10204e-137	0.80955	0.948583	KLRC4
chr12	10301133	10301633	0.523975	1.18847e-34	0.606679	0.948583	KLRC4
chr12	10304076	10304576	0.601132	3.60872e-48	0.746038	0.948583	KLRC4
chr12	10369945	10370445	0.790321	8.62413e-105	0.668906	0.948583	KLRC4
chr12	10373994	10374494	0.681006	9.32452e-67	0.506648	0.948583	KLRC4
chr12	10378654	10379154	0.652648	1.67226e-59	0.519646	0.948583	KLRC4
chr12	10381977	10382477	0.705461	1.00314e-73	0.569653	0.948583	KLRC4
chr12	10385281	10385781	0.866412	2.16301e-148	0.871068	0.948583	KLRC4
chr12	10387354	10387854	0.816435	1.94068e-117	0.324682	0.948583	KLRC4
chr12	10392317	10392817	0.75989	3.63958e-92	0.746492	0.948583	KLRC4
chr12	10394407	10394907	0.701466	1.52847e-72	0.76473	0.948583	KLRC4
chr12	10395697	10396197	0.600875	4.06256e-48	0.464583	0.948583	KLRC4
chr12	10397252	10397752	0.83375	5.59581e-127	0.773914	0.948583	KLRC4
chr12	10405252	10405752	0.721321	1.22752e-78	0.547313	0.948583	KLRC4
chr12	10411129	10411629	0.670686	5.02711e-64	0.67432	0.948583	KLRC4
chr12	10497553	10498053	0.805655	5.6372e-112	0.939733	0.948583	KLRC4
chr12	10499053	10499553	0.630197	2.6851e-54	0.417218	0.948583	KLRC4
chr12	10503450	10503950	0.56483	2.35199e-41	0.513304	0.948583	KLRC4
chr12	10540786	10541286	0.62871	5.72963e-54	0.685132	0.948583	KLRC4
chr12	10554003	10554503	0.732427	2.77964e-82	0.791601	0.948583	KLRC4
chr12	10554930	10555430	0.522157	2.24883e-34	0.415617	0.948583	KLRC4
chr12	10559165	10559665	0.718603	9.07687e-78	0.647817	0.948583	KLRC4
chr12	10595990	10596490	0.755407	1.84481e-90	0.548013	0.948583	KLRC4
chr12	10596605	10597105	0.7067	4.28835e-74	0.266584	0.948583	KLRC4
chr12	10600964	10601464	0.615572	3.94665e-51	0.421486	0.948583	KLRC4
chr12	10602603	10603103	0.837794	2.23634e-129	0.838975	0.948583	KLRC4
chr12	10196150	10196650	0.552169	3.54875e-39	0.339176	0.515674	KLRC3
chr12	10243734	10244234	0.549549	9.75044e-39	0.328426	0.515674	KLRC3
chr12	10249619	10250119	0.69236	6.58846e-70	0.655287	0.515674	KLRC3
chr12	10279894	10280394	0.626829	1.49863e-53	0.568087	0.515674	KLRC3
chr12	10285880	10286380	0.673351	1.01591e-64	0.879046	0.515674	KLRC3
chr12	10288997	10289497	0.682969	2.72831e-67	0.332765	0.515674	KLRC3
chr12	10301133	10301633	0.540968	2.51007e-37	0.606679	0.515674	KLRC3
chr12	10304076	10304576	0.547858	1.86336e-38	0.746038	0.515674	KLRC3
chr12	10392317	10392817	0.656942	1.50884e-60	0.746492	0.515674	KLRC3
chr12	10394407	10394907	0.695871	6.47958e-71	0.76473	0.515674	KLRC3
chr12	10397252	10397752	0.64165	6.68412e-57	0.773914	0.515674	KLRC3
chr12	10411129	10411629	0.6602	2.35654e-61	0.67432	0.515674	KLRC3
chr12	10497553	10498053	0.558598	2.85135e-40	0.939733	0.515674	KLRC3
chr12	10503450	10503950	0.543223	1.08052e-37	0.513304	0.515674	KLRC3
chr12	10554003	10554503	0.62339	8.41142e-53	0.791601	0.515674	KLRC3
chr12	10672314	10672814	0.525526	6.8719e-35	0.99002	0.515674	KLRC3
chr12	10196150	10196650	0.574121	5.09625e-43	0.339176	0.942144	KLRC2
chr12	10243734	10244234	0.67359	8.78502e-65	0.328426	0.942144	KLRC2
chr12	10249619	10250119	0.82339	3.84881e-121	0.655287	0.942144	KLRC2
chr12	10279894	10280394	0.788055	8.78212e-104	0.568087	0.942144	KLRC2
chr12	10285880	10286380	0.825632	2.30855e-122	0.879046	0.942144	KLRC2
chr12	10288997	10289497	0.706777	4.0708e-74	0.332765	0.942144	KLRC2
chr12	10293501	10294001	0.668379	1.9887e-63	0.80955	0.942144	KLRC2
chr12	10301133	10301633	0.618446	9.68313e-52	0.606679	0.942144	KLRC2
chr12	10304076	10304576	0.658883	4.99949e-61	0.746038	0.942144	KLRC2
chr12	10369945	10370445	0.629737	3.397e-54	0.668906	0.942144	KLRC2
chr12	10372554	10373054	0.525569	6.76807e-35	0.350696	0.942144	KLRC2
chr12	10373994	10374494	0.641237	8.32818e-57	0.506648	0.942144	KLRC2
chr12	10378654	10379154	0.621488	2.17093e-52	0.519646	0.942144	KLRC2
chr12	10381977	10382477	0.620625	3.32074e-52	0.569653	0.942144	KLRC2
chr12	10385281	10385781	0.576528	1.86256e-43	0.871068	0.942144	KLRC2
chr12	10387354	10387854	0.544993	5.54954e-38	0.324682	0.942144	KLRC2
chr12	10392317	10392817	0.777236	4.10122e-99	0.746492	0.942144	KLRC2
chr12	10394407	10394907	0.824196	1.40268e-121	0.76473	0.942144	KLRC2
chr12	10395697	10396197	0.527578	3.32381e-35	0.464583	0.942144	KLRC2
chr12	10397252	10397752	0.803455	6.58298e-111	0.773914	0.942144	KLRC2
chr12	10405252	10405752	0.593558	1.12932e-46	0.547313	0.942144	KLRC2
chr12	10411129	10411629	0.749614	2.57665e-88	0.67432	0.942144	KLRC2
chr12	10497553	10498053	0.750069	1.75516e-88	0.939733	0.942144	KLRC2
chr12	10499053	10499553	0.642441	4.38514e-57	0.417218	0.942144	KLRC2
chr12	10503450	10503950	0.659516	3.4886e-61	0.513304	0.942144	KLRC2
chr12	10540786	10541286	0.527538	3.37096e-35	0.685132	0.942144	KLRC2
chr12	10554003	10554503	0.760615	1.91801e-92	0.791601	0.942144	KLRC2
chr12	10559165	10559665	0.634597	2.77261e-55	0.647817	0.942144	KLRC2
chr12	10600964	10601464	0.526003	5.80683e-35	0.421486	0.942144	KLRC2
chr12	10602603	10603103	0.653377	1.11601e-59	0.838975	0.942144	KLRC2
chr12	10672314	10672814	0.761694	7.38885e-93	0.99002	0.942144	KLRC2
chr12	10673517	10674017	0.522273	2.15932e-34	0.553366	0.942144	KLRC2
chr12	10674079	10674579	0.519989	4.7926e-34	0.862872	0.942144	KLRC2
chr12	10243734	10244234	0.533055	4.62821e-36	0.328426	0.968182	KLRC1
chr12	10249619	10250119	0.746315	4.04418e-87	0.655287	0.968182	KLRC1
chr12	10279894	10280394	0.748994	4.33298e-88	0.568087	0.968182	KLRC1
chr12	10285880	10286380	0.763392	1.63522e-93	0.879046	0.968182	KLRC1
chr12	10288997	10289497	0.664842	1.6e-62	0.332765	0.968182	KLRC1
chr12	10293501	10294001	0.54627	3.41745e-38	0.80955	0.968182	KLRC1
chr12	10301133	10301633	0.620789	3.06484e-52	0.606679	0.968182	KLRC1
chr12	10304076	10304576	0.723551	2.35152e-79	0.746038	0.968182	KLRC1
chr12	10305299	10305799	0.525842	6.14564e-35	0.326799	0.968182	KLRC1
chr12	10320679	10321179	0.555351	1.0276e-39	0.654639	0.968182	KLRC1
chr12	10369945	10370445	0.510027	1.4452e-32	0.668906	0.968182	KLRC1
chr12	10373994	10374494	0.565909	1.51764e-41	0.506648	0.968182	KLRC1
chr12	10378654	10379154	0.649536	9.40535e-59	0.519646	0.968182	KLRC1
chr12	10381977	10382477	0.562054	7.20068e-41	0.569653	0.968182	KLRC1
chr12	10392317	10392817	0.732213	3.28572e-82	0.746492	0.968182	KLRC1
chr12	10394407	10394907	0.771505	9.49523e-97	0.76473	0.968182	KLRC1
chr12	10397252	10397752	0.708781	1.01325e-74	0.773914	0.968182	KLRC1
chr12	10411129	10411629	0.683283	2.24312e-67	0.67432	0.968182	KLRC1
chr12	10497553	10498053	0.687715	1.34346e-68	0.939733	0.968182	KLRC1
chr12	10499053	10499553	0.661484	1.12569e-61	0.417218	0.968182	KLRC1
chr12	10503450	10503950	0.742372	1.02555e-85	0.513304	0.968182	KLRC1
chr12	10554003	10554503	0.693242	3.69523e-70	0.791601	0.968182	KLRC1
chr12	10559165	10559665	0.547141	2.45316e-38	0.647817	0.968182	KLRC1
chr12	10602603	10603103	0.565714	1.64165e-41	0.838975	0.968182	KLRC1
chr12	10672314	10672814	0.654108	7.40999e-60	0.99002	0.968182	KLRC1
chr12	10503450	10503950	0.637726	5.35781e-56	0.513304	0.533205	STYK1
chr12	10554003	10554503	0.506315	4.99221e-32	0.791601	0.533205	STYK1
chr12	10497553	10498053	0.823568	3.08345e-121	0.939733	0.997274	YBX3
chr12	10499053	10499553	0.654834	4.92629e-60	0.417218	0.997274	YBX3
chr12	10503450	10503950	0.616746	2.22081e-51	0.513304	0.997274	YBX3
chr12	10540786	10541286	0.659288	3.96968e-61	0.685132	0.997274	YBX3
chr12	10554003	10554503	0.713958	2.61791e-76	0.791601	0.997274	YBX3
chr12	10559165	10559665	0.711972	1.0727e-75	0.647817	0.997274	YBX3
chr12	10595990	10596490	0.815657	4.91352e-117	0.548013	0.997274	YBX3
chr12	10596605	10597105	0.655431	3.52044e-60	0.266584	0.997274	YBX3
chr12	10600964	10601464	0.575852	2.47343e-43	0.421486	0.997274	YBX3
chr12	10602603	10603103	0.846073	1.7831e-134	0.838975	0.997274	YBX3
chr12	10672314	10672814	0.867627	2.72457e-149	0.99002	0.997274	YBX3
chr12	10673517	10674017	0.609995	5.73822e-50	0.553366	0.997274	YBX3
chr12	10674079	10674579	0.671494	3.09927e-64	0.862872	0.997274	YBX3
chr12	10721870	10722370	0.913368	9.30051e-192	0.986215	0.997274	YBX3
chr12	10722487	10722987	0.607422	1.92926e-49	0.462379	0.997274	YBX3
chr12	10721870	10722370	0.82288	7.21405e-121	0.986215	0.594069	TAS2R14
chr12	10722487	10722987	0.548964	1.22078e-38	0.462379	0.594069	TAS2R14
chr12	12430867	12431367	0.525704	6.45565e-35	0.920393	0.448606	MANSC1
chr12	12445116	12445616	0.515725	2.09057e-33	0.865575	0.989566	DUSP16
chr12	12456601	12457101	0.705808	7.93648e-74	0.975517	0.989566	DUSP16
chr12	12473719	12474219	0.607473	1.88512e-49	0.571752	0.989566	DUSP16
chr12	12482144	12482644	0.64364	2.30416e-57	0.995215	0.989566	DUSP16
chr12	12489128	12489628	0.78007	2.6339e-100	0.961994	0.989566	DUSP16
chr12	12512152	12512652	0.715942	6.26356e-77	0.86177	0.989566	DUSP16
chr12	12528603	12529103	0.556546	6.43363e-40	0.496571	0.989566	DUSP16
chr12	12582872	12583372	0.622041	1.65217e-52	0.879876	0.989566	DUSP16
chr12	12645817	12646317	0.621825	1.83815e-52	0.717994	0.989566	DUSP16
chr12	12806746	12807246	0.558475	2.99532e-40	0.317151	0.989566	DUSP16
chr12	12456601	12457101	0.500024	3.93301e-31	0.975517	0.884053	CREBL2
chr12	12489128	12489628	0.581794	1.96719e-44	0.961994	0.884053	CREBL2
chr12	12512152	12512652	0.530156	1.32038e-35	0.86177	0.884053	CREBL2
chr12	12582872	12583372	0.625542	2.86992e-53	0.879876	0.884053	CREBL2
chr12	12645817	12646317	0.544457	6.77766e-38	0.717994	0.884053	CREBL2
chr12	12482144	12482644	0.546334	3.33476e-38	0.995215	0.970579	CDKN1B
chr12	12489128	12489628	0.536011	1.56624e-36	0.961994	0.970579	CDKN1B
chr12	12502722	12503222	0.543231	1.07732e-37	0.79028	0.970579	CDKN1B
chr12	12482144	12482644	0.620012	4.50229e-52	0.995215	0.983503	APOLD1
chr12	12489128	12489628	0.744485	1.83775e-86	0.961994	0.983503	APOLD1
chr12	12512152	12512652	0.656999	1.46203e-60	0.86177	0.983503	APOLD1
chr12	12527832	12528332	0.565055	2.14686e-41	0.810853	0.983503	APOLD1
chr12	12528603	12529103	0.622032	1.65905e-52	0.496571	0.983503	APOLD1
chr12	12550210	12550710	0.56545	1.82863e-41	0.316933	0.983503	APOLD1
chr12	12582872	12583372	0.548405	1.51251e-38	0.879876	0.983503	APOLD1
chr12	12645817	12646317	0.585434	4.07736e-45	0.717994	0.983503	APOLD1
chr12	12728107	12728607	0.519735	5.23709e-34	0.338844	0.983503	APOLD1
chr12	12803154	12803654	0.517123	1.29218e-33	0.86645	0.983503	APOLD1
chr12	12806746	12807246	0.533984	3.30181e-36	0.317151	0.983503	APOLD1
chr12	12838285	12838785	0.680152	1.58155e-66	0.398079	0.983503	APOLD1
chr12	14716754	14717254	0.508123	2.73643e-32	0.374095	0.595761	C12orf60
chr12	15088080	15088580	0.53092	1.00236e-35	0.878389	0.971989	ARHGDIB
chr12	19273858	19274358	0.699504	5.73641e-72	0.997804	0.816327	PLEKHA5
chr12	22130663	22131163	0.54604	3.73004e-38	0.937441	0.770127	CMAS
chr12	22130663	22131163	0.844877	1.01041e-133	0.937441	0.878131	ST8SIA1
chr12	22164091	22164591	0.530633	1.11179e-35	0.782303	0.878131	ST8SIA1
chr12	22288004	22288504	0.575926	2.39931e-43	0.73038	0.878131	ST8SIA1
chr12	22409536	22410036	0.634338	3.16797e-55	0.997227	0.878131	ST8SIA1
chr12	22410532	22411032	0.554802	1.27559e-39	0.755511	0.878131	ST8SIA1
chr12	22533038	22533538	0.700557	2.82668e-72	0.335135	0.878131	ST8SIA1
chr12	24719297	24719797	0.523929	1.20775e-34	0.554179	0.74832	BCAT1
chr12	24839174	24839674	0.609363	7.7182e-50	0.912206	0.74832	BCAT1
chr12	24900913	24901413	0.589159	7.98162e-46	0.808597	0.74832	BCAT1
chr12	24949087	24949587	0.540923	2.55308e-37	0.516208	0.74832	BCAT1
chr12	24921930	24922430	0.68003	1.70572e-66	0.577543	0.987545	LRMP
chr12	24991448	24991948	0.505912	5.70928e-32	0.575688	0.987545	LRMP
chr12	25051759	25052259	0.737542	5.00752e-84	0.997262	0.987545	LRMP
chr12	25054678	25055178	0.652941	1.4212e-59	0.903747	0.987545	LRMP
chr12	25056850	25057350	0.738641	2.08331e-84	0.807626	0.987545	LRMP
chr12	25241432	25241932	0.560401	1.39375e-40	0.762097	0.987545	LRMP
chr12	25859857	25860357	0.722065	7.10544e-79	0.5081	0.588852	RASSF8
chr12	25957861	25958361	0.659948	2.71881e-61	0.34187	0.588852	RASSF8
chr12	27969989	27970489	0.548767	1.31652e-38	0.805124	0.500023	PTHLH
chr12	28065239	28065739	0.557628	4.19758e-40	0.44527	0.500023	PTHLH
chr12	28065786	28066286	0.539596	4.17743e-37	0.516829	0.500023	PTHLH
chr12	28130621	28131121	0.509163	1.93011e-32	0.621532	0.500023	PTHLH
chr12	30753713	30754213	0.516038	1.87869e-33	0.412232	0.698407	IPO8
chr12	31749955	31750455	0.663621	3.26218e-62	0.258432	0.563143	ETFBKMT
chr12	31749955	31750455	0.624326	5.26889e-53	0.258432	0.478169	LINC02422
chr12	41972429	41972929	0.614595	6.3473e-51	0.299508	0.92278	GXYLT1
chr12	42094103	42094603	0.653568	1.00314e-59	0.984351	0.92278	GXYLT1
chr12	42097981	42098481	0.548164	1.65786e-38	0.985926	0.92278	GXYLT1
chr12	42094103	42094603	0.522861	1.75845e-34	0.984351	0.934154	YAF2
chr12	42097981	42098481	0.503115	1.43671e-31	0.985926	0.934154	YAF2
chr12	44827988	44828488	0.561407	9.31623e-41	0.854003	0.929313	NELL2
chr12	44848631	44849131	0.602535	1.88778e-48	0.495758	0.929313	NELL2
chr12	44876710	44877210	0.604045	9.34752e-49	0.674329	0.929313	NELL2
chr12	46209049	46209549	0.577206	1.39485e-43	0.684992	0.985853	SLC38A1
chr12	47224565	47225065	0.507016	3.95327e-32	0.588459	0.918692	PCED1B
chr12	47229453	47229953	0.568055	6.31309e-42	0.826834	0.918692	PCED1B
chr12	47206696	47207196	0.511823	7.88866e-33	0.371602	0.617192	AMIGO2
chr12	47832995	47833495	0.608112	1.39232e-49	0.917498	0.780561	RPAP3
chr12	47604403	47604903	0.568046	6.3348e-42	0.447255	0.634817	SLC48A1
chr12	47831834	47832334	0.516148	1.8091e-33	0.323047	0.634817	SLC48A1
chr12	47832371	47832871	0.579855	4.5179e-44	0.689383	0.634817	SLC48A1
chr12	47832995	47833495	0.514749	2.92195e-33	0.917498	0.634817	SLC48A1
chr12	47604403	47604903	0.579405	5.47613e-44	0.447255	0.937679	HDAC7
chr12	47832371	47832871	0.622552	1.27926e-52	0.689383	0.937679	HDAC7
chr12	47832995	47833495	0.54115	2.34652e-37	0.917498	0.937679	HDAC7
chr12	47860374	47860874	0.57621	2.13025e-43	0.51243	0.937679	HDAC7
chr12	47885117	47885617	0.562887	5.14942e-41	0.981351	0.937679	HDAC7
chr12	47860374	47860874	0.614023	8.35975e-51	0.51243	0.746675	VDR
chr12	47885117	47885617	0.799177	7.25705e-109	0.981351	0.746675	VDR
chr12	48850883	48851383	0.542925	1.20716e-37	0.636218	0.882737	KANSL2
chr12	48903845	48904345	0.522453	2.02768e-34	0.789143	0.959205	FKBP11
chr12	48925414	48925914	0.656186	2.30551e-60	0.996414	0.959205	FKBP11
chr12	48933861	48934361	0.669526	1.00674e-63	0.97529	0.959205	FKBP11
chr12	48818848	48819348	0.512701	5.86485e-33	0.630804	0.579217	DDN
chr12	48925414	48925914	0.684526	1.02414e-67	0.996414	0.992057	TUBA1B
chr12	48932915	48933415	0.509628	1.65241e-32	0.702119	0.992057	TUBA1B
chr12	48933861	48934361	0.692531	5.88756e-70	0.97529	0.992057	TUBA1B
chr12	49942889	49943389	0.624268	5.42591e-53	0.78044	0.475349	FAIM2
chr12	49945402	49945902	0.536901	1.12896e-36	0.965248	0.475349	FAIM2
chr12	49946045	49946545	0.794271	1.37336e-106	0.99686	0.475349	FAIM2
chr12	49946623	49947123	0.64484	1.20562e-57	0.460402	0.475349	FAIM2
chr12	49942889	49943389	0.591414	2.94035e-46	0.78044	0.744701	SMARCD1
chr12	49945402	49945902	0.550032	8.10093e-39	0.965248	0.744701	SMARCD1
chr12	49946045	49946545	0.650416	5.80159e-59	0.99686	0.744701	SMARCD1
chr12	50188844	50189344	0.51612	1.82667e-33	0.741743	0.818912	CERS5
chr12	50110082	50110582	0.531954	6.91087e-36	0.699232	0.969921	LIMA1
chr12	50517585	50518085	0.537013	1.08384e-36	0.481474	0.969921	LIMA1
chr12	50542308	50542808	0.528229	2.63595e-35	0.56625	0.854021	LARP4
chr12	50517585	50518085	0.516414	1.64888e-33	0.481474	0.816703	DIP2B
chr12	50542308	50542808	0.521832	2.52236e-34	0.56625	0.816703	DIP2B
chr12	51264947	51265447	0.544823	5.90974e-38	0.587786	0.522348	SMAGP
chr12	51394138	51394638	0.523047	1.64751e-34	0.997778	0.71495	GALNT6
chr12	51820680	51821180	0.504871	8.05786e-32	0.935936	0.703248	ACVR1B
chr12	51885843	51886343	0.501796	2.21124e-31	0.88474	0.703248	ACVR1B
chr12	52006471	52006971	0.507018	3.95056e-32	0.953413	0.998167	NR4A1
chr12	52007565	52008065	0.544933	5.67656e-38	0.85814	0.998167	NR4A1
chr12	52008738	52009238	0.705639	8.87514e-74	0.622695	0.998167	NR4A1
chr12	52032825	52033325	0.542176	1.59685e-37	0.987535	0.998167	NR4A1
chr12	52036698	52037198	0.524206	1.09631e-34	0.967916	0.998167	NR4A1
chr12	52051443	52051943	0.66358	3.33975e-62	0.972158	0.998167	NR4A1
chr12	52052301	52052801	0.533413	4.06463e-36	0.826274	0.998167	NR4A1
chr12	52053669	52054169	0.697963	1.60597e-71	0.831899	0.998167	NR4A1
chr12	52054397	52054897	0.735052	3.61948e-83	0.755056	0.998167	NR4A1
chr12	52055331	52055831	0.746001	5.24737e-87	0.853513	0.998167	NR4A1
chr12	52056208	52056708	0.745502	7.92187e-87	0.942103	0.998167	NR4A1
chr12	52056747	52057247	0.802601	1.69981e-110	0.860117	0.998167	NR4A1
chr12	52057359	52057859	0.67091	4.3988e-64	0.674574	0.998167	NR4A1
chr12	52058156	52058656	0.612686	1.58589e-50	0.585529	0.998167	NR4A1
chr12	52058746	52059246	0.720469	2.30498e-78	0.840244	0.998167	NR4A1
chr12	52059516	52060016	0.645299	9.41439e-58	0.837768	0.998167	NR4A1
chr12	52610374	52610874	0.613186	1.25051e-50	0.284428	0.445458	KRT72
chr12	52610374	52610874	0.631901	1.12057e-54	0.284428	0.673826	KRT73
chr12	52610374	52610874	0.639471	2.13918e-56	0.284428	0.442591	KRT2
chr12	53223374	53223874	0.503062	1.46137e-31	0.770731	0.936974	PFDN5
chr12	53236652	53237152	0.51183	7.87352e-33	0.717828	0.936974	PFDN5
chr12	53221382	53221882	0.579589	5.06061e-44	0.877882	0.859943	PRR13
chr12	54017820	54018320	0.520553	3.9369e-34	0.825785	0.663862	SMUG1
chr12	54324813	54325313	0.529847	1.47572e-35	0.988778	0.914556	CBX5
chr12	55652348	55652848	0.645158	1.01676e-57	0.70127	0.975419	BLOC1S1
chr12	56038159	56038659	0.526575	4.74738e-35	0.490186	0.490483	SUOX
chr12	56021162	56021662	0.613766	9.46084e-51	0.744874	0.927057	IKZF4
chr12	56038159	56038659	0.62551	2.91687e-53	0.490186	0.927057	IKZF4
chr12	56040103	56040603	0.556076	7.73143e-40	0.611315	0.927057	IKZF4
chr12	55996957	55997457	0.538172	7.07231e-37	0.744148	0.847159	MYL6B
chr12	56038159	56038659	0.606146	3.52144e-49	0.490186	0.847159	MYL6B
chr12	56297373	56297873	0.638128	4.3388e-56	0.452547	0.847159	MYL6B
chr12	56408948	56409448	0.58434	6.55737e-45	0.747157	0.728392	RNF41
chr12	56031949	56032449	0.516827	1.4304e-33	0.569819	0.640175	NABP2
chr12	56408948	56409448	0.604719	6.82644e-49	0.747157	0.546459	PAN2
chr12	56408948	56409448	0.699922	4.32808e-72	0.747157	0.509517	APOF
chr12	56297373	56297873	0.560612	1.28039e-40	0.452547	0.497862	RBMS2
chr12	56408948	56409448	0.539939	3.68302e-37	0.747157	0.497862	RBMS2
chr12	57223026	57223526	0.664018	2.58608e-62	0.850014	0.626028	NEMP1
chr12	57223026	57223526	0.609525	7.15627e-50	0.850014	0.448935	NXPH4
chr12	57235039	57235539	0.512261	6.80372e-33	0.577105	0.840015	NDUFA4L2
chr12	57547012	57547512	0.50779	3.05882e-32	0.972963	0.892983	2022-03-09
chr12	57896525	57897025	0.584877	5.19155e-45	0.588442	0.544391	METTL1
chr12	57693688	57694188	0.504779	8.30444e-32	0.99644	0.652113	ATP23
chr12	62215583	62216083	0.568475	5.30936e-42	0.637521	0.52874	FAM19A2
chr12	62215583	62216083	0.730635	1.11101e-81	0.637521	0.987122	USP15
chr12	62265041	62265541	0.699185	7.09971e-72	0.601615	0.987122	USP15
chr12	62640791	62641291	0.54014	3.41765e-37	0.774606	0.461484	LINC01465
chr12	64400016	64400516	0.535792	1.69872e-36	0.995828	0.717958	XPOT
chr12	67989136	67989636	0.848787	3.33463e-136	0.768133	0.818677	IFNG-AS1
chr12	67991094	67991594	0.770567	2.28598e-96	0.688421	0.818677	IFNG-AS1
chr12	68080514	68081014	0.542591	1.3674e-37	0.480966	0.818677	IFNG-AS1
chr12	68113597	68114097	0.657937	8.56906e-61	0.470575	0.818677	IFNG-AS1
chr12	68119555	68120055	0.588493	1.07128e-45	0.969989	0.818677	IFNG-AS1
chr12	68152585	68153085	0.704704	1.68436e-73	0.364884	0.818677	IFNG-AS1
chr12	68157245	68157745	0.778422	1.30496e-99	0.817921	0.818677	IFNG-AS1
chr12	68159534	68160034	0.657631	1.02101e-60	0.997175	0.818677	IFNG-AS1
chr12	68163074	68163574	0.747373	1.67478e-87	0.382466	0.818677	IFNG-AS1
chr12	68163636	68164136	0.908416	3.69232e-186	0.963192	0.818677	IFNG-AS1
chr12	67991094	67991594	0.589225	7.754e-46	0.688421	0.990976	IFNG
chr12	68152585	68153085	0.519824	5.0772e-34	0.364884	0.990976	IFNG
chr12	68157245	68157745	0.52468	9.28238e-35	0.817921	0.990976	IFNG
chr12	68159534	68160034	0.664904	1.5434e-62	0.997175	0.990976	IFNG
chr12	68163636	68164136	0.566903	1.01126e-41	0.963192	0.990976	IFNG
chr12	68011051	68011551	0.592166	2.10591e-46	0.799902	0.613573	IL26
chr12	68225516	68226016	0.751966	3.50802e-89	0.997813	0.613573	IL26
chr12	68233329	68233829	0.624456	4.94533e-53	0.886489	0.613573	IL26
chr12	68234053	68234553	0.632357	8.85217e-55	0.894405	0.613573	IL26
chr12	68277678	68278178	0.568999	4.27978e-42	0.971292	0.613573	IL26
chr12	68440183	68440683	0.530611	1.1209e-35	0.657325	0.613573	IL26
chr12	68011051	68011551	0.599343	8.20308e-48	0.799902	0.643465	IL22
chr12	68225516	68226016	0.61677	2.19577e-51	0.997813	0.643465	IL22
chr12	68234053	68234553	0.587077	1.99499e-45	0.894405	0.643465	IL22
chr12	68259181	68259681	0.52321	1.55607e-34	0.623815	0.643465	IL22
chr12	68365143	68365643	0.507849	2.99869e-32	0.998294	0.652254	LINC02384
chr12	68933021	68933521	0.575071	3.42981e-43	0.939269	0.725478	CPM
chr12	69052988	69053488	0.597849	1.62236e-47	0.98513	0.725478	CPM
chr12	69161805	69162305	0.704881	1.49318e-73	0.977573	0.725478	CPM
chr12	69161805	69162305	0.683911	1.50662e-67	0.977573	0.790807	YEATS4
chr12	74490338	74490838	0.508706	2.24984e-32	0.616415	0.832777	ATXN7L3B
chr12	75260235	75260735	0.651032	4.11765e-59	0.809436	0.997509	GLIPR1
chr12	75395671	75396171	0.561091	1.05664e-40	0.822846	0.997509	GLIPR1
chr12	75478353	75478853	0.62764	9.92027e-54	0.984299	0.997509	GLIPR1
chr12	75481791	75482291	0.571777	1.35687e-42	0.585057	0.997509	GLIPR1
chr12	75489487	75489987	0.673536	9.07977e-65	0.885921	0.997509	GLIPR1
chr12	75655185	75655685	0.549962	8.31975e-39	0.692374	0.997509	GLIPR1
chr12	75658840	75659340	0.5031	1.44355e-31	0.682455	0.997509	GLIPR1
chr12	75478353	75478853	0.584278	6.72921e-45	0.984299	0.966161	KRR1
chr12	75489487	75489987	0.583776	8.36506e-45	0.885921	0.966161	KRR1
chr12	75655185	75655685	0.537393	9.40749e-37	0.692374	0.966161	KRR1
chr12	75959386	75959886	0.552189	3.52313e-39	0.851667	0.991963	PHLDA1
chr12	93435994	93436494	0.539639	4.1124e-37	0.609391	0.91747	CRADD
chr12	93767134	93767634	0.527312	3.65165e-35	0.804669	0.91747	CRADD
chr12	93772985	93773485	0.589295	7.52122e-46	0.825365	0.91747	CRADD
chr12	93783915	93784415	0.654174	7.13824e-60	0.985734	0.91747	CRADD
chr12	93784499	93784999	0.506255	5.09289e-32	0.719674	0.91747	CRADD
chr12	93785172	93785672	0.727165	1.55896e-80	0.985174	0.91747	CRADD
chr12	93848035	93848535	0.726714	2.19429e-80	0.455442	0.91747	CRADD
chr12	93860610	93861110	0.653834	8.64702e-60	0.486888	0.91747	CRADD
chr12	94007783	94008283	0.528325	2.54591e-35	0.513593	0.738638	PLXNC1
chr12	94033041	94033541	0.54406	7.87275e-38	0.286003	0.738638	PLXNC1
chr12	96176873	96177373	0.505034	7.63695e-32	0.86673	0.452789	CCDC38
chr12	96094173	96094673	0.500194	3.72317e-31	0.476505	0.70917	LTA4H
chr12	96204753	96205253	0.53189	7.06299e-36	0.636507	0.967571	ELK3
chr12	96205822	96206322	0.501913	2.12826e-31	0.809987	0.967571	ELK3
chr12	98753989	98754489	0.606309	3.26169e-49	0.910596	0.986088	TMPO
chr12	98753989	98754489	0.550202	7.58604e-39	0.910596	0.964704	SLC25A3
chr12	100202570	100203070	0.564405	2.79131e-41	0.730966	0.830239	SCYL2
chr12	101455568	101456068	0.562384	6.30588e-41	0.273433	0.95098	CHPT1
chr12	101671336	101671836	0.675864	2.21428e-65	0.788854	0.95098	CHPT1
chr12	101743979	101744479	0.594825	6.36618e-47	0.860318	0.95098	CHPT1
chr12	101743979	101744479	0.58199	1.81225e-44	0.860318	0.857969	GNPTAB
chr12	101935957	101936457	0.612784	1.51476e-50	0.744078	0.574423	PARPBP
chr12	106112911	106113411	0.566799	1.05544e-41	0.457559	0.506462	NUAK1
chr12	107027508	107028008	0.598874	1.01531e-47	0.998565	0.84495	CRY1
chr12	107321020	107321520	0.549372	1.04398e-38	0.774448	0.655074	BTBD11
chr12	108685777	108686277	0.58764	1.55927e-45	0.759044	0.46609	TMEM119
chr12	108831671	108832171	0.648274	1.88282e-58	0.68179	0.46609	TMEM119
chr12	108685777	108686277	0.625865	2.43787e-53	0.759044	0.946092	SELPLG
chr12	108831671	108832171	0.609412	7.54497e-50	0.68179	0.946092	SELPLG
chr12	108685777	108686277	0.584235	6.8549e-45	0.759044	0.834234	CORO1C
chr12	108831671	108832171	0.597681	1.75255e-47	0.68179	0.834234	CORO1C
chr12	108685777	108686277	0.716079	5.67689e-77	0.759044	0.710439	SSH1
chr12	108831671	108832171	0.625051	3.66881e-53	0.68179	0.710439	SSH1
chr12	108826708	108827208	0.530235	1.28402e-35	0.407578	0.621281	USP30-AS1
chr12	110012019	110012519	0.543323	1.04131e-37	0.689759	0.792781	GLTP
chr12	109864300	109864800	0.675514	2.74478e-65	0.559174	0.616675	TCHP
chr12	109981237	109981737	0.521034	3.33232e-34	0.899697	0.908446	ANKRD13A
chr12	110011192	110011692	0.62978	3.32615e-54	0.85116	0.908446	ANKRD13A
chr12	110040310	110040810	0.513705	4.16753e-33	0.715545	0.908446	ANKRD13A
chr12	109888227	109888727	0.533536	3.88778e-36	0.80697	0.476054	IFT81
chr12	110349690	110350190	0.545287	4.96302e-38	0.870368	0.960098	ATP2A2
chr12	110531601	110532101	0.508908	2.10321e-32	0.357423	0.980213	ARPC3
chr12	110582514	110583014	0.579065	6.31941e-44	0.874331	0.963341	VPS29
chr12	110661503	110662003	0.666402	6.40629e-63	0.870902	0.620341	HVCN1
chr12	111437809	111438309	0.53688	1.13813e-36	0.648796	0.581614	ACAD10
chr12	111443440	111443940	0.504393	9.43838e-32	0.572539	0.581614	ACAD10
chr12	111971738	111972238	0.540779	2.69432e-37	0.492128	0.758895	TRAFD1
chr12	112496448	112496948	0.513886	3.91921e-33	0.622826	0.873572	PTPN11
chr12	112751777	112752277	0.508333	2.5489e-32	0.406468	0.831649	OAS1
chr12	112752288	112752788	0.561755	8.11125e-41	0.479821	0.831649	OAS1
chr12	112902214	112902714	0.517548	1.11689e-33	0.906817	0.831649	OAS1
chr12	112904472	112904972	0.672914	1.32319e-64	0.677697	0.831649	OAS1
chr12	113135685	113136185	0.798773	1.12034e-108	0.945462	0.831649	OAS1
chr12	113141980	113142480	0.769948	4.06495e-96	0.725438	0.831649	OAS1
chr12	113152672	113153172	0.663113	4.37849e-62	0.935473	0.831649	OAS1
chr12	113110155	113110655	0.549568	9.67849e-39	0.45511	0.613291	OAS3
chr12	112751777	112752277	0.519254	6.18448e-34	0.406468	0.805941	OAS2
chr12	113135685	113136185	0.562796	5.34514e-41	0.945462	0.805941	OAS2
chr12	113141980	113142480	0.530666	1.09865e-35	0.725438	0.805941	OAS2
chr12	113152672	113153172	0.553092	2.48316e-39	0.935473	0.805941	OAS2
chr12	113135685	113136185	0.591777	2.50013e-46	0.945462	0.777271	DDX54
chr12	113141980	113142480	0.570746	2.08214e-42	0.725438	0.777271	DDX54
chr12	113135685	113136185	0.729758	2.17239e-81	0.945462	0.666353	PLBD2
chr12	113141980	113142480	0.613431	1.11187e-50	0.725438	0.666353	PLBD2
chr12	113152672	113153172	0.597611	1.80572e-47	0.935473	0.666353	PLBD2
chr12	113962221	113962721	0.505028	7.65097e-32	0.482138	0.811957	RBM19
chr12	116960110	116960610	0.576789	1.66642e-43	0.781962	0.560135	RNFT2
chr12	118053229	118053729	0.611227	3.19714e-50	0.813714	0.721718	WSB2
chr12	120007196	120007696	0.710796	2.46543e-75	0.985567	0.979226	BICDL1
chr12	120012239	120012739	0.687199	1.86714e-68	0.999318	0.979226	BICDL1
chr12	120013748	120014248	0.59686	2.53895e-47	0.995425	0.979226	BICDL1
chr12	120015110	120015610	0.539693	4.03203e-37	0.667804	0.979226	BICDL1
chr12	120048203	120048703	0.671532	3.02928e-64	0.745784	0.979226	BICDL1
chr12	120012239	120012739	0.530756	1.06384e-35	0.999318	0.803168	RAB35
chr12	120007196	120007696	0.590273	4.87436e-46	0.985567	0.750153	GCN1
chr12	120012239	120012739	0.578887	6.82467e-44	0.999318	0.750153	GCN1
chr12	120013748	120014248	0.596442	3.06712e-47	0.995425	0.750153	GCN1
chr12	120048203	120048703	0.61964	5.4026e-52	0.745784	0.750153	GCN1
chr12	120480941	120481441	0.572495	1.005e-42	0.904972	0.515627	NRAV
chr12	120480941	120481441	0.527016	4.05882e-35	0.904972	0.814871	POP5
chr12	120886073	120886573	0.51214	7.08594e-33	0.786851	0.854679	MLEC
chr12	120886073	120886573	0.591267	3.13926e-46	0.786851	0.978568	OASL
chr12	121036664	121037164	0.555568	9.43295e-40	0.982891	0.978568	OASL
chr12	121536092	121536592	0.604873	6.36755e-49	0.964653	0.940076	ANAPC5
chr12	121557650	121558150	0.719212	5.7944e-78	0.999466	0.863515	RNF34
chr12	121530519	121531019	0.509245	1.87772e-32	0.883227	0.89068	KDM2B
chr12	121557650	121558150	0.829752	1.12638e-124	0.999466	0.89068	KDM2B
chr12	121590542	121591042	0.501729	2.25982e-31	0.96342	0.89068	KDM2B
chr12	121671747	121672247	0.548386	1.52327e-38	0.993492	0.89068	KDM2B
chr12	121557650	121558150	0.687534	1.50759e-68	0.999466	0.808667	TMEM120B
chr12	121557650	121558150	0.590919	3.6644e-46	0.999466	0.952202	RHOF
chr12	122021692	122022192	0.709897	4.64798e-75	0.605831	0.789397	PSMD9
chr12	122403134	122403634	0.541094	2.39752e-37	0.490247	0.97556	CLIP1
chr12	122890164	122890664	0.512602	6.05918e-33	0.420349	0.96649	VPS37B
chr12	122901516	122902016	0.531312	8.70625e-36	0.601449	0.96649	VPS37B
chr12	123076511	123077011	0.538122	7.20061e-37	0.874348	0.96649	VPS37B
chr12	122890164	122890664	0.562702	5.54721e-41	0.420349	0.49382	OGFOD2
chr12	122901516	122902016	0.645437	8.74494e-58	0.601449	0.49382	OGFOD2
chr12	123115516	123116016	0.621244	2.45099e-52	0.666815	0.885886	ARL6IP4
chr12	123119753	123120253	0.561604	8.60895e-41	0.834995	0.885886	ARL6IP4
chr12	123120711	123121211	0.580563	3.33564e-44	0.62552	0.885886	ARL6IP4
chr12	123115516	123116016	0.622266	1.4761e-52	0.666815	0.514029	PITPNM2
chr12	123119753	123120253	0.62527	3.28929e-53	0.834995	0.514029	PITPNM2
chr12	123120711	123121211	0.596918	2.47235e-47	0.62552	0.514029	PITPNM2
chr12	123432469	123432969	0.50222	1.92625e-31	0.725893	0.482493	CDK2AP1
chr12	123474917	123475417	0.587055	2.01386e-45	0.516707	0.911642	SNRNP35
chr12	123474917	123475417	0.524683	9.27353e-35	0.516707	0.732716	ATP6V0A2
chr12	128693033	128693533	0.598633	1.13293e-47	0.31095	0.872303	SLC15A4
chr12	128746005	128746505	0.569551	3.41065e-42	0.681108	0.872303	SLC15A4
chr12	128763350	128763850	0.567937	6.62391e-42	0.370771	0.872303	SLC15A4
chr12	128782935	128783435	0.623927	6.43147e-53	0.646741	0.872303	SLC15A4
chr12	128794618	128795118	0.641516	7.17887e-57	0.817519	0.872303	SLC15A4
chr12	128796276	128796776	0.757187	3.91187e-91	0.994139	0.872303	SLC15A4
chr12	132153817	132154317	0.503982	1.08004e-31	0.683933	0.677445	NOC4L
chr12	132834111	132834611	0.501148	2.7306e-31	0.656258	0.768576	PGAM5
chr12	132818555	132819055	0.545681	4.27357e-38	0.578995	0.903088	ANKLE2
chr13	19961345	19961845	0.516866	1.41208e-33	0.455066	0.894158	PSPC1
chr13	19984883	19985383	0.564078	3.18679e-41	0.757697	0.894158	PSPC1
chr13	19961345	19961845	0.536182	1.47276e-36	0.455066	0.466983	GJB2
chr13	20669119	20669619	0.610155	5.32233e-50	0.924522	0.69178	XPO4
chr13	21074897	21075397	0.552054	3.7088e-39	0.807075	0.686328	LATS2
chr13	21074897	21075397	0.517402	1.17444e-33	0.807075	0.93359	MRPL57
chr13	24187076	24187576	0.693596	2.93556e-70	0.280344	0.938901	SPATA13
chr13	24223906	24224406	0.572958	8.28798e-43	0.370902	0.938901	SPATA13
chr13	27131159	27131659	0.518771	7.31693e-34	0.996178	0.972506	USP12
chr13	27147456	27147956	0.542745	1.2915e-37	0.711233	0.972506	USP12
chr13	27151671	27152171	0.631095	1.69628e-54	0.672632	0.972506	USP12
chr13	27353060	27353560	0.537254	9.9119e-37	0.690319	0.972506	USP12
chr13	27293176	27293676	0.524468	1.00022e-34	0.481246	0.970767	RPL21
chr13	27134918	27135418	0.592499	1.81221e-46	0.279346	0.602388	RASL11A
chr13	27264132	27264632	0.540557	2.92662e-37	0.692873	0.602388	RASL11A
chr13	30415608	30416108	0.576175	2.16035e-43	0.64235	0.820839	LINC00426
chr13	30616887	30617387	0.533833	3.48753e-36	0.895621	0.894017	USPL1
chr13	30743493	30743993	0.507969	2.88206e-32	0.774544	0.998026	ALOX5AP
chr13	30774096	30774596	0.746993	2.28796e-87	0.990186	0.998026	ALOX5AP
chr13	30796102	30796602	0.628158	7.60693e-54	0.872468	0.998026	ALOX5AP
chr13	30847869	30848369	0.5138	4.03487e-33	0.544286	0.998026	ALOX5AP
chr13	31150253	31150753	0.602716	1.73609e-48	0.511651	0.996099	HSPH1
chr13	31160750	31161250	0.587571	1.60581e-45	0.825802	0.996099	HSPH1
chr13	31161252	31161752	0.704071	2.58842e-73	0.837926	0.996099	HSPH1
chr13	40115964	40116464	0.518585	7.80325e-34	0.984448	0.478874	LINC00332
chr13	40596434	40596934	0.55177	4.13748e-39	0.939304	0.973587	FOXO1
chr13	40787027	40787527	0.5052	7.22738e-32	0.685482	0.973587	FOXO1
chr13	40644667	40645167	0.501788	2.21654e-31	0.464417	0.798703	MRPS31
chr13	40970719	40971219	0.542853	1.24059e-37	0.425151	0.798703	MRPS31
chr13	41013791	41014291	0.539846	3.80989e-37	0.531454	0.798703	MRPS31
chr13	41004788	41005288	0.503167	1.41239e-31	0.921906	0.96602	ELF1
chr13	41345165	41345665	0.539172	4.88527e-37	0.485104	0.649763	KBTBD6
chr13	41311571	41312071	0.583456	9.59286e-45	0.893172	0.534239	MTRF1
chr13	42072106	42072606	0.595005	5.86957e-47	0.877795	0.970015	DGKH
chr13	42355031	42355531	0.505357	6.86515e-32	0.902768	0.528176	TNFSF11
chr13	42494105	42494605	0.609326	7.85142e-50	0.884687	0.528176	TNFSF11
chr13	44294005	44294505	0.545436	4.69314e-38	0.70155	0.589181	SERP2
chr13	45395932	45396432	0.536121	1.50449e-36	0.839579	0.96461	TPT1
chr13	46295706	46296206	0.557184	4.99871e-40	0.997078	0.970955	LCP1
chr13	48410177	48410677	0.538358	6.60431e-37	0.870596	0.992527	LPAR6
chr13	48412965	48413465	0.605316	5.17997e-49	0.945899	0.992527	LPAR6
chr13	48410177	48410677	0.567939	6.61868e-42	0.870596	0.94064	RCBTB2
chr13	48805248	48805748	0.570771	2.06059e-42	0.921749	0.696386	CYSLTR2
chr13	50365273	50365773	0.649403	1.01201e-58	0.919527	0.790431	DLEU2
chr13	50366673	50367173	0.552102	3.63997e-39	0.863948	0.790431	DLEU2
chr13	50911879	50912379	0.509265	1.86564e-32	0.963114	0.90478	RNASEH2B
chr13	50957572	50958072	0.602375	2.03244e-48	0.812769	0.90478	RNASEH2B
chr13	51125704	51126204	0.525578	6.75153e-35	0.404998	0.90478	RNASEH2B
chr13	51819087	51819587	0.61042	4.69695e-50	0.883507	0.832965	WDFY2
chr13	60386628	60387128	0.710658	2.71252e-75	0.37943	0.770456	TDRD3
chr13	73058579	73059079	0.50906	1.99864e-32	0.998408	0.802839	KLF5
chr13	74174751	74175251	0.556246	7.22824e-40	0.365628	0.855807	KLF12
chr13	74246442	74246942	0.571298	1.65537e-42	0.409879	0.855807	KLF12
chr13	74251732	74252232	0.514675	2.99751e-33	0.323983	0.855807	KLF12
chr13	75308099	75308599	0.608728	1.04147e-49	0.5377	0.997133	TBC1D4
chr13	75312771	75313271	0.696977	3.09578e-71	0.907823	0.997133	TBC1D4
chr13	75326575	75327075	0.517204	1.25769e-33	0.966219	0.997133	TBC1D4
chr13	75357844	75358344	0.557393	4.60561e-40	0.696678	0.997133	TBC1D4
chr13	75365139	75365639	0.673189	1.11969e-64	0.402881	0.997133	TBC1D4
chr13	75365790	75366290	0.715648	7.75071e-77	0.99602	0.997133	TBC1D4
chr13	75482197	75482697	0.539582	4.19897e-37	0.844468	0.997133	TBC1D4
chr13	77184333	77184833	0.510595	1.19558e-32	0.54712	0.956902	MYCBP2
chr13	80334927	80335427	0.564895	2.29133e-41	0.278848	0.899422	SPRY2
chr13	80339754	80340254	0.760473	2.17501e-92	0.553812	0.899422	SPRY2
chr13	80341101	80341601	0.641431	7.51144e-57	0.889533	0.899422	SPRY2
chr13	80342222	80342722	0.696591	4.01115e-71	0.569425	0.899422	SPRY2
chr13	80342743	80343243	0.6204	3.71185e-52	0.693441	0.899422	SPRY2
chr13	80361819	80362319	0.66817	2.25167e-63	0.518675	0.899422	SPRY2
chr13	80385969	80386469	0.544308	7.16816e-38	0.674224	0.899422	SPRY2
chr13	80444192	80444692	0.601174	3.54001e-48	0.579047	0.899422	SPRY2
chr13	80477988	80478488	0.906956	1.30562e-184	0.821096	0.899422	SPRY2
chr13	98480784	98481284	0.61274	1.54618e-50	0.932516	0.942755	STK24
chr13	98484843	98485343	0.730258	1.48127e-81	0.998303	0.942755	STK24
chr13	98509405	98509905	0.546047	3.72091e-38	0.868392	0.942755	STK24
chr13	98556977	98557477	0.602415	1.99545e-48	0.892446	0.942755	STK24
chr13	99045972	99046472	0.56725	8.78054e-42	0.993483	0.848287	DOCK9
chr13	99051807	99052307	0.515352	2.3778e-33	0.827569	0.848287	DOCK9
chr13	99322700	99323200	0.52683	4.33489e-35	0.844302	0.848287	DOCK9
chr13	99289578	99290078	0.5794	5.48701e-44	0.986783	0.856089	UBAC2
chr13	99351744	99352244	0.522369	2.08816e-34	0.981334	0.856089	UBAC2
chr13	99289578	99290078	0.661185	1.33642e-61	0.986783	0.44715	UBAC2-AS1
chr13	99331889	99332389	0.6164	2.6333e-51	0.44059	0.44715	UBAC2-AS1
chr13	99351744	99352244	0.642279	4.78186e-57	0.981334	0.44715	UBAC2-AS1
chr13	99366963	99367463	0.625339	3.17751e-53	0.772401	0.44715	UBAC2-AS1
chr13	99075661	99076161	0.615869	3.41435e-51	0.711259	0.882596	GPR18
chr13	99273062	99273562	0.60885	9.83125e-50	0.785329	0.882596	GPR18
chr13	99283379	99283879	0.602806	1.66459e-48	0.655147	0.882596	GPR18
chr13	99289578	99290078	0.793188	4.32867e-106	0.986783	0.882596	GPR18
chr13	99331889	99332389	0.703448	3.96558e-73	0.44059	0.882596	GPR18
chr13	99351744	99352244	0.693398	3.33634e-70	0.981334	0.882596	GPR18
chr13	99366963	99367463	0.708251	1.46953e-74	0.772401	0.882596	GPR18
chr13	99381694	99382194	0.526086	5.64066e-35	0.477774	0.882596	GPR18
chr13	99403593	99404093	0.51387	3.9398e-33	0.568323	0.882596	GPR18
chr13	99432205	99432705	0.53319	4.4071e-36	0.46949	0.882596	GPR18
chr13	99357938	99358438	0.508032	2.82183e-32	0.528673	0.989143	GPR183
chr13	100088798	100089298	0.502715	1.6374e-31	0.943835	0.786577	PCCA
chr13	100608821	100609321	0.567167	9.08385e-42	0.701419	0.546788	TMTC4
chr13	102596071	102596571	0.500845	3.01302e-31	0.973155	0.838464	TPP2
chr13	102928961	102929461	0.539039	5.12972e-37	0.454113	0.486018	CCDC168
chr13	107994804	107995304	0.546551	3.07283e-38	0.262176	0.802228	LIG4
chr13	109779040	109779540	0.510701	1.15339e-32	0.820808	0.925882	IRS2
chr13	109786647	109787147	0.641996	5.55632e-57	0.972639	0.925882	IRS2
chr13	110916284	110916784	0.664236	2.27718e-62	0.628914	0.974714	ANKRD10
chr13	110921010	110921510	0.631421	1.43564e-54	0.639586	0.974714	ANKRD10
chr13	110944221	110944721	0.68621	3.51218e-68	0.698209	0.974714	ANKRD10
chr13	110954974	110955474	0.668727	1.61855e-63	0.547287	0.974714	ANKRD10
chr13	110964599	110965099	0.688005	1.11451e-68	0.395534	0.974714	ANKRD10
chr13	110965189	110965689	0.776166	1.15116e-98	0.985865	0.974714	ANKRD10
chr13	112768852	112769352	0.860468	4.28168e-144	0.944456	0.493021	ATP11A-AS1
chr13	114143077	114143577	0.664716	1.7189e-62	0.950562	0.942849	RASA3
chr13	114148433	114148933	0.567966	6.54589e-42	0.995145	0.942849	RASA3
chr13	114263602	114264102	0.539761	3.93147e-37	0.500455	0.942849	RASA3
chr13	114268601	114269101	0.687528	1.51253e-68	0.735384	0.942849	RASA3
chr13	114280417	114280917	0.554817	1.26894e-39	0.78693	0.942849	RASA3
chr13	114339976	114340476	0.789785	1.48612e-104	0.998749	0.942849	RASA3
chr14	20401059	20401559	0.546332	3.3364e-38	0.808632	0.584058	TEP1
chr14	20625183	20625683	0.514211	3.50949e-33	0.642219	0.843164	PIP4P1
chr14	21087437	21087937	0.506359	4.91987e-32	0.996589	0.830897	ZNF219
chr14	23177171	23177671	0.579742	4.73992e-44	0.805019	0.850073	SLC7A8
chr14	23660317	23660817	0.504854	8.10141e-32	0.547829	0.468722	ZFHX2
chr14	23660317	23660817	0.534332	2.9077e-36	0.547829	0.582695	AP1G2
chr14	24053165	24053665	0.523809	1.25967e-34	0.540858	0.482352	RNF31
chr14	24092801	24093301	0.609503	7.22993e-50	0.262902	0.482352	RNF31
chr14	24271503	24272003	0.633317	5.37561e-55	0.998181	0.482352	RNF31
chr14	24271503	24272003	0.5965	2.98821e-47	0.998181	0.68379	REC8
chr14	24427121	24427621	0.512318	6.67273e-33	0.411331	0.673873	TM9SF1
chr14	24430716	24431216	0.508524	2.39125e-32	0.751574	0.646755	LTB4R
chr14	24092801	24093301	0.504279	9.79676e-32	0.262902	0.57494	RIPK3
chr14	24246756	24247256	0.524057	1.1545e-34	0.679114	0.57494	RIPK3
chr14	24271503	24272003	0.646893	3.98325e-58	0.998181	0.57494	RIPK3
chr14	24670616	24671116	0.526729	4.49343e-35	0.829887	0.692015	KHNYN
chr14	24607028	24607528	0.511454	8.94343e-33	0.64416	0.972647	GZMH
chr14	24609621	24610121	0.833766	5.51295e-127	0.864044	0.972647	GZMH
chr14	24612123	24612623	0.775522	2.13873e-98	0.559847	0.972647	GZMH
chr14	24634161	24634661	0.893878	2.65468e-171	0.983503	0.972647	GZMH
chr14	24660115	24660615	0.577344	1.3157e-43	0.830167	0.972647	GZMH
chr14	24665606	24666106	0.635952	1.3679e-55	0.97508	0.972647	GZMH
chr14	24670616	24671116	0.829852	1.00393e-124	0.829887	0.972647	GZMH
chr14	24690390	24690890	0.667716	2.94938e-63	0.492757	0.972647	GZMH
chr14	24694646	24695146	0.640548	1.20255e-56	0.79622	0.972647	GZMH
chr14	24609621	24610121	0.652105	2.26378e-59	0.864044	0.996381	GZMB
chr14	24612123	24612623	0.556623	6.24458e-40	0.559847	0.996381	GZMB
chr14	24634161	24634661	0.758028	1.87551e-91	0.983503	0.996381	GZMB
chr14	24665606	24666106	0.654366	6.41169e-60	0.97508	0.996381	GZMB
chr14	24670616	24671116	0.597003	2.37868e-47	0.829887	0.996381	GZMB
chr14	24694646	24695146	0.57767	1.14584e-43	0.79622	0.996381	GZMB
chr14	32102462	32102962	0.609093	8.75364e-50	0.793114	0.972083	ARHGAP5
chr14	32202818	32203318	0.52632	5.19952e-35	0.822312	0.972083	ARHGAP5
chr14	32203329	32203829	0.523058	1.64153e-34	0.910605	0.972083	ARHGAP5
chr14	32205940	32206440	0.527791	3.07967e-35	0.566154	0.972083	ARHGAP5
chr14	32233200	32233700	0.571219	1.7109e-42	0.763768	0.972083	ARHGAP5
chr14	31944409	31944909	0.511165	9.86199e-33	0.518719	0.603657	ARHGAP5-AS1
chr14	34211646	34212146	0.529647	1.58639e-35	0.708416	0.495183	EGLN3
chr14	34741788	34742288	0.517775	1.03298e-33	0.867324	0.916483	SNX6
chr14	34931168	34931668	0.565581	1.73278e-41	0.995854	0.940452	BAZ1A
chr14	34981228	34981728	0.528079	2.78053e-35	0.688771	0.931052	SRP54
chr14	35400098	35400598	0.562194	6.80966e-41	0.586666	0.997556	NFKBIA
chr14	35404680	35405180	0.577743	1.11133e-43	0.996676	0.997556	NFKBIA
chr14	36315149	36315649	0.619375	6.15168e-52	0.45602	0.914979	MBIP
chr14	39229148	39229648	0.625349	3.16198e-53	0.999082	0.906472	PNN
chr14	45089769	45090269	0.542479	1.42513e-37	0.818332	0.870752	PRPF39
chr14	45113370	45113870	0.529385	1.74156e-35	0.597206	0.870752	PRPF39
chr14	49880356	49880856	0.513738	4.12031e-33	0.565122	0.458946	POLE2
chr14	49911574	49912074	0.539326	4.61637e-37	0.87413	0.458946	POLE2
chr14	49862752	49863252	0.5469	2.68775e-38	0.997463	0.826855	KLHDC2
chr14	50044881	50045381	0.500054	3.89806e-31	0.85346	0.974526	SOS2
chr14	50230452	50230952	0.630976	1.80332e-54	0.825811	0.974526	SOS2
chr14	50560825	50561325	0.551738	4.18898e-39	0.668871	0.684965	L2HGDH
chr14	50560825	50561325	0.511213	9.70952e-33	0.668871	0.457254	ATL1
chr14	50789702	50790202	0.813674	5.18161e-116	0.850932	0.962072	NIN
chr14	50792071	50792571	0.549452	1.01232e-38	0.392638	0.962072	NIN
chr14	50822624	50823124	0.588156	1.24372e-45	0.736801	0.962072	NIN
chr14	51331922	51332422	0.673944	7.10301e-65	0.87622	0.867275	TMX1
chr14	51849113	51849613	0.562507	6.00006e-41	0.9371	0.987733	GNG2
chr14	52147256	52147756	0.521136	3.21513e-34	0.344565	0.884241	PTGDR
chr14	52155198	52155698	0.582898	1.22219e-44	0.492897	0.884241	PTGDR
chr14	52175863	52176363	0.534699	2.53854e-36	0.996519	0.884241	PTGDR
chr14	52248015	52248515	0.701867	1.16339e-72	0.693581	0.884241	PTGDR
chr14	52265171	52265671	0.538666	5.88826e-37	0.301669	0.884241	PTGDR
chr14	52267379	52267879	0.573481	6.66317e-43	0.791522	0.884241	PTGDR
chr14	52268258	52268758	0.580874	2.92031e-44	0.561929	0.884241	PTGDR
chr14	52325062	52325562	0.596716	2.70838e-47	0.735812	0.884241	PTGDR
chr14	54737335	54737835	0.525557	6.79667e-35	0.369301	0.546036	SAMD4A
chr14	54773258	54773758	0.564174	3.06391e-41	0.978561	0.546036	SAMD4A
chr14	55077051	55077551	0.619666	5.33813e-52	0.918539	0.862951	GCH1
chr14	55077051	55077551	0.621524	2.13182e-52	0.918539	0.915073	MAPK1IP1L
chr14	55107711	55108211	0.509329	1.82555e-32	0.969814	0.99342	LGALS3
chr14	55330272	55330772	0.599641	7.14611e-48	0.804695	0.932697	FBXO34
chr14	58198049	58198549	0.740245	5.71896e-85	0.88711	0.796917	KIAA0586
chr14	58200317	58200817	0.519633	5.42217e-34	0.74651	0.796917	KIAA0586
chr14	59310612	59311112	0.55687	5.66017e-40	0.54747	0.846172	DAAM1
chr14	59275600	59276100	0.63514	2.0958e-55	0.974345	0.451896	GPR135
chr14	59276327	59276827	0.658346	6.79607e-61	0.515587	0.451896	GPR135
chr14	60151674	60152174	0.672821	1.39781e-64	0.979899	0.92701	PCNX4
chr14	61351456	61351956	0.573455	6.73547e-43	0.662381	0.992245	PRKCH
chr14	61367444	61367944	0.582712	1.32513e-44	0.564072	0.992245	PRKCH
chr14	61378343	61378843	0.505812	5.8987e-32	0.315306	0.992245	PRKCH
chr14	61381530	61382030	0.636092	1.27145e-55	0.670375	0.992245	PRKCH
chr14	61382105	61382605	0.64546	8.64011e-58	0.540368	0.992245	PRKCH
chr14	63435808	63436308	0.547148	2.44636e-38	0.383961	0.882314	PPP2R5E
chr14	63701608	63702108	0.673274	1.06434e-64	0.540586	0.882314	PPP2R5E
chr14	63746025	63746525	0.663424	3.65479e-62	0.841022	0.882314	PPP2R5E
chr14	63510369	63510869	0.537307	9.71696e-37	0.831881	0.834751	SGPP1
chr14	63701608	63702108	0.730815	9.68909e-82	0.540586	0.834751	SGPP1
chr14	63746025	63746525	0.762476	3.70055e-93	0.841022	0.834751	SGPP1
chr14	64429967	64430467	0.505339	6.90281e-32	0.3351	0.90431	AKAP5
chr14	64724203	64724703	0.518376	8.38534e-34	0.674915	0.852376	HSPA2
chr14	65433121	65433621	0.527283	3.68838e-35	0.491515	0.842036	FUT8
chr14	67456024	67456524	0.689356	4.65956e-69	0.267179	0.818207	ARG2
chr14	67680054	67680554	0.803911	3.97276e-111	0.996545	0.818207	ARG2
chr14	67680054	67680554	0.63798	4.69357e-56	0.996545	0.624242	RAD51B
chr14	68968013	68968513	0.605453	4.85963e-49	0.6598	0.721107	ACTN1
chr14	69358431	69358931	0.573079	7.88494e-43	0.38139	0.458852	EXD2
chr14	70883052	70883552	0.522759	1.82158e-34	0.82351	0.664849	MAP3K9
chr14	70887292	70887792	0.622253	1.48516e-52	0.971616	0.664849	MAP3K9
chr14	70894895	70895395	0.520887	3.50596e-34	0.821962	0.664849	MAP3K9
chr14	70894895	70895395	0.567471	8.02761e-42	0.821962	0.988955	PCNX1
chr14	72810093	72810593	0.607267	2.07654e-49	0.998828	0.821497	DPF3
chr14	73696392	73696892	0.680564	1.2257e-66	0.717102	0.929125	NUMB
chr14	73696392	73696892	0.713842	2.83886e-76	0.717102	0.479062	HEATR4
chr14	73568011	73568511	0.505295	7.00411e-32	0.714609	0.438455	ACOT2
chr14	73770080	73770580	0.662863	5.05785e-62	0.803445	0.476101	BBOF1
chr14	73770583	73771083	0.5375	9.04768e-37	0.694185	0.476101	BBOF1
chr14	74493892	74494392	0.501535	2.40806e-31	0.694106	0.459369	LTBP2
chr14	75011437	75011937	0.663464	3.57212e-62	0.397922	0.457865	PROX2
chr14	75278805	75279305	0.569566	3.39009e-42	0.940266	0.998731	FOS
chr14	75527787	75528287	0.519425	5.82901e-34	0.985034	0.823377	JDP2
chr14	75535799	75536299	0.658281	7.05139e-61	0.992915	0.823377	JDP2
chr14	75518703	75519203	0.528426	2.45547e-35	0.727782	0.998637	BATF
chr14	75521314	75521814	0.559566	1.94033e-40	0.629518	0.998637	BATF
chr14	75531868	75532368	0.528706	2.22216e-35	0.66483	0.998637	BATF
chr14	75559702	75560202	0.570978	1.89097e-42	0.809611	0.998637	BATF
chr14	75561981	75562481	0.682847	2.94572e-67	0.971913	0.998637	BATF
chr14	75566308	75566808	0.659491	3.53633e-61	0.998461	0.998637	BATF
chr14	75518703	75519203	0.590927	3.65245e-46	0.727782	0.723128	FLVCR2
chr14	75521314	75521814	0.522824	1.78071e-34	0.629518	0.723128	FLVCR2
chr14	75559702	75560202	0.667761	2.87457e-63	0.809611	0.723128	FLVCR2
chr14	75570705	75571205	0.538386	6.53601e-37	0.365907	0.723128	FLVCR2
chr14	75757618	75758118	0.676153	1.85957e-65	0.375223	0.723128	FLVCR2
chr14	75520036	75520536	0.504581	8.85885e-32	0.496641	0.79734	ERG28
chr14	75529984	75530484	0.555118	1.12609e-39	0.445322	0.79734	ERG28
chr14	75559702	75560202	0.574949	3.6104e-43	0.809611	0.79734	ERG28
chr14	75568767	75569267	0.517867	1.00111e-33	0.512675	0.79734	ERG28
chr14	75757618	75758118	0.674191	6.13179e-65	0.375223	0.79734	ERG28
chr14	77302900	77303400	0.631481	1.39268e-54	0.71042	0.743996	GSTZ1
chr14	77303627	77304127	0.652419	1.89974e-59	0.80243	0.743996	GSTZ1
chr14	77302900	77303400	0.748611	5.98194e-88	0.71042	0.910749	TMED8
chr14	77303627	77304127	0.663343	3.83097e-62	0.80243	0.910749	TMED8
chr14	77590902	77591402	0.728199	7.12086e-81	0.281533	0.468722	ADCK1
chr14	80955439	80955939	0.592781	1.59769e-46	0.647546	0.784885	CEP128
chr14	80959363	80959863	0.644963	1.12946e-57	0.993825	0.784885	CEP128
chr14	80955439	80955939	0.67722	9.65977e-66	0.647546	0.885369	TSHR
chr14	80959363	80959863	0.590182	5.07508e-46	0.993825	0.885369	TSHR
chr14	88700700	88701200	0.516051	1.87027e-33	0.591599	0.460638	EML5
chr14	88700700	88701200	0.518737	7.40118e-34	0.591599	0.470837	TTC8
chr14	90003890	90004390	0.515639	2.15419e-33	0.545931	0.93547	FOXN3
chr14	89680914	89681414	0.574502	4.35262e-43	0.898928	0.590638	FOXN3-AS2
chr14	91302442	91302942	0.531153	9.22293e-36	0.46516	0.773276	DGLUCY
chr14	91261072	91261572	0.522997	1.6767e-34	0.897003	0.77149	GPR68
chr14	91873346	91873846	0.560567	1.30382e-40	0.990334	0.993091	TC2N
chr14	91907861	91908361	0.510782	1.12188e-32	0.434651	0.993091	TC2N
chr14	91968242	91968742	0.605711	4.31149e-49	0.876325	0.882079	TRIP11
chr14	92461061	92461561	0.524369	1.03575e-34	0.926874	0.930206	RIN3
chr14	92516925	92517425	0.566301	1.29461e-41	0.644152	0.930206	RIN3
chr14	92519948	92520448	0.644056	1.84352e-57	0.305736	0.930206	RIN3
chr14	92524561	92525061	0.650984	4.22927e-59	0.527405	0.930206	RIN3
chr14	92549790	92550290	0.617143	1.83582e-51	0.468659	0.930206	RIN3
chr14	92568590	92569090	0.523435	1.43787e-34	0.937511	0.930206	RIN3
chr14	92569095	92569595	0.548109	1.69256e-38	0.722141	0.930206	RIN3
chr14	92615388	92615888	0.611914	2.29698e-50	0.988847	0.930206	RIN3
chr14	92717679	92718179	0.556603	6.29253e-40	0.803777	0.930206	RIN3
chr14	92652000	92652500	0.536727	1.20492e-36	0.575417	0.785026	LGMN
chr14	92653215	92653715	0.519327	6.03206e-34	0.316758	0.785026	LGMN
chr14	92726028	92726528	0.655479	3.42887e-60	0.865208	0.785026	LGMN
chr14	92728754	92729254	0.721155	1.38739e-78	0.794802	0.785026	LGMN
chr14	93065942	93066442	0.579543	5.15961e-44	0.990886	0.476759	ITPK1-AS1
chr14	93065942	93066442	0.643828	2.08072e-57	0.990886	0.62819	TMEM251
chr14	93065942	93066442	0.549668	9.30973e-39	0.990886	0.743244	UBR7
chr14	95462982	95463482	0.513067	5.17852e-33	0.86896	0.533487	SNHG10
chr14	96320580	96321080	0.500684	3.17273e-31	0.834094	0.789162	GSKIP
chr14	96817709	96818209	0.502855	1.56422e-31	0.399925	0.770362	VRK1
chr14	96818277	96818777	0.502363	1.83836e-31	0.290849	0.770362	VRK1
chr14	100085123	100085623	0.509001	2.03793e-32	0.765491	0.963247	EVL
chr14	100103767	100104267	0.633898	3.97261e-55	0.865418	0.963247	EVL
chr14	100105277	100105777	0.6123	1.91021e-50	0.743912	0.963247	EVL
chr14	100406513	100407013	0.556779	5.86839e-40	0.492023	0.617333	WARS
chr14	100408398	100408898	0.57432	4.69241e-43	0.539449	0.617333	WARS
chr14	100470098	100470598	0.51463	3.0432e-33	0.289738	0.644734	WDR25
chr14	101760426	101760926	0.502964	1.50928e-31	0.985637	0.796118	LINC00239
chr14	101821444	101821944	0.538728	5.75269e-37	0.928816	0.996287	PPP2R5C
chr14	101715204	101715704	0.533118	4.52254e-36	0.592666	0.961696	DYNC1H1
chr14	101726416	101726916	0.607765	1.64083e-49	0.865173	0.961696	DYNC1H1
chr14	101739423	101739923	0.58163	2.11009e-44	0.463341	0.961696	DYNC1H1
chr14	101878685	101879185	0.548064	1.72168e-38	0.769427	0.961696	DYNC1H1
chr14	102057389	102057889	0.650948	4.3138e-59	0.85758	0.961696	DYNC1H1
chr14	102074218	102074718	0.601932	2.49476e-48	0.343078	0.999671	HSP90AA1
chr14	102076803	102077303	0.552777	2.80582e-39	0.571289	0.999671	HSP90AA1
chr14	102077314	102077814	0.51426	3.45311e-33	0.800401	0.999671	HSP90AA1
chr14	102078166	102078666	0.651993	2.41063e-59	0.749773	0.999671	HSP90AA1
chr14	102078860	102079360	0.769562	5.7964e-96	0.988428	0.999671	HSP90AA1
chr14	102079469	102079969	0.728389	6.16999e-81	0.990474	0.999671	HSP90AA1
chr14	102080248	102080748	0.747545	1.45444e-87	0.956256	0.999671	HSP90AA1
chr14	102080827	102081327	0.613673	9.89039e-51	0.789913	0.999671	HSP90AA1
chr14	102081872	102082372	0.627618	1.00272e-53	0.710647	0.999671	HSP90AA1
chr14	102082677	102083177	0.590649	4.12802e-46	0.592054	0.999671	HSP90AA1
chr14	102085409	102085909	0.609982	5.77008e-50	0.513287	0.999671	HSP90AA1
chr14	102086142	102086642	0.527391	3.55082e-35	0.836404	0.999671	HSP90AA1
chr14	102086738	102087238	0.769053	9.27032e-96	0.995382	0.999671	HSP90AA1
chr14	102088576	102089076	0.544178	7.52667e-38	0.789196	0.999671	HSP90AA1
chr14	102086142	102086642	0.503898	1.11027e-31	0.836404	0.498285	MOK
chr14	102080248	102080748	0.568894	4.47028e-42	0.956256	0.51605	ZNF839
chr14	102082677	102083177	0.546997	2.59192e-38	0.592054	0.51605	ZNF839
chr14	102785073	102785573	0.805228	9.08051e-112	0.791181	0.962965	TRAF3
chr14	102785580	102786080	0.591556	2.76182e-46	0.34034	0.962965	TRAF3
chr14	102786720	102787220	0.604945	6.16085e-49	0.685289	0.962965	TRAF3
chr14	102789371	102789871	0.719489	4.74304e-78	0.563504	0.962965	TRAF3
chr14	102795008	102795508	0.673504	9.2522e-65	0.797225	0.962965	TRAF3
chr14	102807398	102807898	0.528571	2.33321e-35	0.732069	0.962965	TRAF3
chr14	102811395	102811895	0.568249	5.828e-42	0.379238	0.962965	TRAF3
chr14	102819318	102819818	0.724768	9.47472e-80	0.789484	0.962965	TRAF3
chr14	102822347	102822847	0.817707	4.19366e-118	0.854178	0.962965	TRAF3
chr14	102824659	102825159	0.565885	1.53272e-41	0.326686	0.962965	TRAF3
chr14	102871961	102872461	0.543269	1.06246e-37	0.70225	0.962965	TRAF3
chr14	103748431	103748931	0.552936	2.63664e-39	0.791269	0.797481	PPP1R13B
chr14	103763733	103764233	0.574921	3.6498e-43	0.263252	0.797481	PPP1R13B
chr14	103748431	103748931	0.542801	1.2642e-37	0.791269	0.449029	TDRD9
chr14	103763733	103764233	0.566993	9.74837e-42	0.263252	0.449029	TDRD9
chr14	105483990	105484490	0.541869	1.79233e-37	0.282784	0.541054	TMEM121
chr14	105526181	105526681	0.604099	9.11814e-49	0.833027	0.541054	TMEM121
chr15	22780230	22780730	0.533128	4.50833e-36	0.334042	0.727734	NIPA1
chr15	29031688	29032188	0.598255	1.34801e-47	0.628451	0.668421	APBA2
chr15	31365711	31366211	0.510895	1.07961e-32	0.978578	0.961837	KLF13
chr15	31482849	31483349	0.533259	4.29779e-36	0.683531	0.961837	KLF13
chr15	32662568	32663068	0.526057	5.69725e-35	0.701699	0.651831	ARHGAP11A
chr15	34327787	34328287	0.537801	8.10508e-37	0.58999	0.643277	PGBD4
chr15	34327787	34328287	0.546187	3.52627e-38	0.58999	0.803873	EMC4
chr15	34327787	34328287	0.788625	4.93024e-104	0.58999	0.909809	SLC12A6
chr15	34333957	34334457	0.548506	1.45607e-38	0.946188	0.909809	SLC12A6
chr15	34327787	34328287	0.632642	7.63757e-55	0.58999	0.962683	NOP10
chr15	34333957	34334457	0.585175	4.56097e-45	0.946188	0.962683	NOP10
chr15	34327787	34328287	0.577666	1.14741e-43	0.58999	0.795883	LPCAT4
chr15	34327787	34328287	0.553267	2.31995e-39	0.58999	0.855572	GOLGA8A
chr15	34333957	34334457	0.546647	2.96119e-38	0.946188	0.855572	GOLGA8A
chr15	38555916	38556416	0.559927	1.682e-40	0.991305	0.986699	RASGRP1
chr15	38576724	38577224	0.565055	2.14681e-41	0.998898	0.986699	RASGRP1
chr15	38680653	38681153	0.616536	2.46245e-51	0.649942	0.977205	C15orf53
chr15	38691300	38691800	0.556124	7.58945e-40	0.356487	0.977205	C15orf53
chr15	39624719	39625219	0.589	8.56318e-46	0.996361	0.79969	THBS1
chr15	39629273	39629773	0.530024	1.3848e-35	0.99951	0.79969	THBS1
chr15	40256499	40256999	0.653822	8.6993e-60	0.664576	0.435494	PAK6
chr15	40313496	40313996	0.784109	4.80164e-102	0.815673	0.435494	PAK6
chr15	40592892	40593392	0.665326	1.20616e-62	0.810652	0.561357	DISP2
chr15	40256499	40256999	0.509696	1.61585e-32	0.664576	0.554683	KNSTRN
chr15	40313496	40313996	0.543431	9.99164e-38	0.815673	0.554683	KNSTRN
chr15	40313496	40313996	0.594623	6.97255e-47	0.815673	0.590356	IVD
chr15	40753792	40754292	0.683905	1.51133e-67	0.790184	0.850872	CCDC32
chr15	40776839	40777339	0.72516	7.03998e-80	0.982121	0.850872	CCDC32
chr15	40769360	40769860	0.513641	4.25722e-33	0.867762	0.434225	RAD51
chr15	40776839	40777339	0.678861	3.53211e-66	0.982121	0.434225	RAD51
chr15	40592892	40593392	0.700431	3.07918e-72	0.810652	0.928185	GCHFR
chr15	40776839	40777339	0.656904	1.53969e-60	0.982121	0.416083	C15orf62
chr15	41151183	41151683	0.539369	4.54629e-37	0.280554	0.50383	DLL4
chr15	40753792	40754292	0.68401	1.41756e-67	0.790184	0.592142	CHAC1
chr15	40769360	40769860	0.572316	1.08329e-42	0.867762	0.592142	CHAC1
chr15	40776839	40777339	0.861236	1.21757e-144	0.982121	0.592142	CHAC1
chr15	41283646	41284146	0.569603	3.33926e-42	0.991104	0.39733	OIP5
chr15	41466642	41467142	0.720739	1.88783e-78	0.409109	0.814448	LTK
chr15	41515185	41515685	0.565071	2.13361e-41	0.827587	0.814448	LTK
chr15	41870587	41871087	0.53357	3.8403e-36	0.981596	0.851389	EHD4
chr15	42704304	42704804	0.531362	8.54938e-36	0.519349	0.919397	ZNF106
chr15	44537873	44538373	0.562368	6.34816e-41	0.738751	0.906989	B2M
chr15	44632992	44633492	0.542836	1.24832e-37	0.596463	0.906989	B2M
chr15	44664213	44664713	0.552252	3.43638e-39	0.866214	0.906989	B2M
chr15	44711159	44711659	0.544852	5.84637e-38	0.976392	0.913851	TRIM69
chr15	44718617	44719117	0.59907	9.29666e-48	0.407771	0.913851	TRIM69
chr15	44882540	44883040	0.671747	2.66385e-64	0.843392	0.60657	SORD
chr15	44883180	44883680	0.596942	2.4452e-47	0.491856	0.60657	SORD
chr15	44882540	44883040	0.633955	3.85806e-55	0.843392	0.555388	DUOX1
chr15	44883180	44883680	0.609349	7.76887e-50	0.491856	0.555388	DUOX1
chr15	50066173	50066673	0.597443	1.95015e-47	0.52171	0.764581	ATP8B4
chr15	50257836	50258336	0.613189	1.24891e-50	0.639192	0.764581	ATP8B4
chr15	50260297	50260797	0.517355	1.19375e-33	0.964391	0.764581	ATP8B4
chr15	50262514	50263014	0.529465	1.69168e-35	0.93144	0.764581	ATP8B4
chr15	50352508	50353008	0.547159	2.43681e-38	0.626115	0.764581	ATP8B4
chr15	50183414	50183914	0.549973	8.28553e-39	0.588966	0.579029	SLC27A2
chr15	50260297	50260797	0.63207	1.02685e-54	0.964391	0.579029	SLC27A2
chr15	51833755	51834255	0.580904	2.88401e-44	0.573712	0.94957	TMOD3
chr15	51833755	51834255	0.657832	9.10157e-61	0.573712	0.901772	LEO1
chr15	52006269	52006769	0.502099	2.00387e-31	0.520932	0.901772	LEO1
chr15	51833755	51834255	0.634564	2.82005e-55	0.573712	0.883677	MAPK6
chr15	52006269	52006769	0.512321	6.66785e-33	0.520932	0.569676	CERNA1
chr15	52256799	52257299	0.696166	5.31865e-71	0.732156	0.569676	CERNA1
chr15	52256799	52257299	0.712338	8.26223e-76	0.732156	0.578512	MYO5C
chr15	52261736	52262236	0.573637	6.24545e-43	0.951655	0.578512	MYO5C
chr15	52290348	52290848	0.543967	8.15556e-38	0.258931	0.578512	MYO5C
chr15	52558125	52558625	0.533334	4.18155e-36	0.856347	0.979038	ARPP19
chr15	52558949	52559449	0.506406	4.84422e-32	0.689304	0.979038	ARPP19
chr15	52559470	52559970	0.502492	1.76236e-31	0.745014	0.979038	ARPP19
chr15	52558125	52558625	0.595562	4.56945e-47	0.856347	0.954599	FAM214A
chr15	52588837	52589337	0.502915	1.53343e-31	0.359653	0.954599	FAM214A
chr15	55221107	55221607	0.581673	2.07251e-44	0.862225	0.908305	RSL24D1
chr15	55237467	55237967	0.513204	4.94212e-33	0.404753	0.908305	RSL24D1
chr15	55245033	55245533	0.50335	1.33033e-31	0.673253	0.908305	RSL24D1
chr15	55247779	55248279	0.649834	7.99511e-59	0.770783	0.908305	RSL24D1
chr15	55250899	55251399	0.514675	2.99774e-33	0.570729	0.908305	RSL24D1
chr15	55253398	55253898	0.567444	8.116e-42	0.602699	0.908305	RSL24D1
chr15	55257848	55258348	0.627162	1.26526e-53	0.631022	0.908305	RSL24D1
chr15	55221107	55221607	0.614454	6.78983e-51	0.862225	0.943883	RAB27A
chr15	55240049	55240549	0.545368	4.8141e-38	0.612382	0.943883	RAB27A
chr15	55247779	55248279	0.612911	1.42595e-50	0.770783	0.943883	RAB27A
chr15	55257848	55258348	0.587249	1.85069e-45	0.631022	0.943883	RAB27A
chr15	55694545	55695045	0.589486	6.91134e-46	0.661165	0.507308	DNAAF4
chr15	55829743	55830243	0.564759	2.4213e-41	0.564833	0.707948	NEDD4
chr15	57153149	57153649	0.549314	1.06693e-38	0.570956	0.463787	LINC00926
chr15	58473175	58473675	0.562014	7.31307e-41	0.888711	0.396108	LIPC
chr15	58650060	58650560	0.683212	2.34328e-67	0.320528	0.396108	LIPC
chr15	58901434	58901934	0.591352	3.02297e-46	0.489442	0.884147	RNF111
chr15	59251189	59251689	0.503962	1.08696e-31	0.778052	0.541618	MYO1E
chr15	59255944	59256444	0.544617	6.38981e-38	0.949993	0.541618	MYO1E
chr15	59482604	59483104	0.591953	2.31185e-46	0.918154	0.810453	GTF2A2
chr15	62119328	62119828	0.535339	2.00836e-36	0.885352	0.851812	C2CD4A
chr15	62122156	62122656	0.592111	2.15629e-46	0.960629	0.851812	C2CD4A
chr15	62124089	62124589	0.62952	3.78641e-54	0.839351	0.851812	C2CD4A
chr15	62122156	62122656	0.561472	9.07643e-41	0.960629	0.669455	C2CD4B
chr15	62124089	62124589	0.63271	7.3825e-55	0.839351	0.669455	C2CD4B
chr15	63135828	63136328	0.553066	2.50793e-39	0.76808	0.593552	TPM1
chr15	63135828	63136328	0.573788	5.8648e-43	0.76808	0.933825	RPS27L
chr15	63479561	63480061	0.525572	6.76478e-35	0.995014	0.921887	USP3
chr15	63510025	63510525	0.560126	1.55274e-40	0.759814	0.921887	USP3
chr15	63605782	63606282	0.564575	2.60513e-41	0.832817	0.921887	USP3
chr15	63479561	63480061	0.592645	1.69786e-46	0.995014	0.49899	USP3-AS1
chr15	63605782	63606282	0.533103	4.54821e-36	0.832817	0.49899	USP3-AS1
chr15	63860054	63860554	0.588732	9.63647e-46	0.822365	0.8841	HERC1
chr15	64010714	64011214	0.564107	3.1492e-41	0.998872	0.957936	PPIB
chr15	65512668	65513168	0.674298	5.75161e-65	0.948427	0.866993	HACD3
chr15	65512668	65513168	0.648297	1.86114e-58	0.948427	0.92419	RAB11A
chr15	65805079	65805579	0.588397	1.11763e-45	0.669781	0.92419	RAB11A
chr15	65857694	65858194	0.54765	2.01869e-38	0.513637	0.92419	RAB11A
chr15	66390632	66391132	0.68133	7.62156e-67	0.976339	0.947643	MAP2K1
chr15	67056062	67056562	0.54163	1.96016e-37	0.902899	0.823001	SMAD3
chr15	68791249	68791749	0.5566	6.29765e-40	0.6672	0.921182	ANP32A
chr15	69668869	69669369	0.56351	4.00689e-41	0.918259	0.54613	DRAIC
chr15	69679492	69679992	0.566245	1.32432e-41	0.940502	0.54613	DRAIC
chr15	69680362	69680862	0.524572	9.6389e-35	0.41804	0.54613	DRAIC
chr15	72554633	72555133	0.533055	4.62821e-36	0.755231	0.955351	ARIH1
chr15	73052244	73052744	0.52684	4.32101e-35	0.873412	0.647742	NEO1
chr15	73426571	73427071	0.528767	2.17537e-35	0.464592	0.870564	NPTN
chr15	73920494	73920994	0.508145	2.71681e-32	0.99239	0.69883	LOXL1-AS1
chr15	73928833	73929333	0.502471	1.77445e-31	0.468965	0.69883	LOXL1-AS1
chr15	73934300	73934800	0.597386	2.00076e-47	0.902243	0.69883	LOXL1-AS1
chr15	74400776	74401276	0.520467	4.05569e-34	0.733678	0.512713	SEMA7A
chr15	74783996	74784496	0.509414	1.77451e-32	0.424924	0.679278	ARID3B
chr15	75043510	75044010	0.662209	7.39932e-62	0.646785	0.683461	C15orf39
chr15	75108373	75108873	0.531906	7.02339e-36	0.862855	0.578136	NEIL1
chr15	76181531	76182031	0.539244	4.75815e-37	0.814378	0.407341	NRG4
chr15	77022036	77022536	0.606714	2.69663e-49	0.982943	0.953565	PSTPIP1
chr15	77023615	77024115	0.512614	6.03579e-33	0.344993	0.953565	PSTPIP1
chr15	77181356	77181856	0.638849	2.96913e-56	0.657508	0.953565	PSTPIP1
chr15	77022036	77022536	0.594617	6.98792e-47	0.982943	0.616064	TSPAN3
chr15	78046775	78047275	0.527357	3.59475e-35	0.929	0.919256	TBC1D2B
chr15	78049191	78049691	0.674647	4.65441e-65	0.484719	0.979743	DNAJA4
chr15	78167396	78167896	0.525855	6.11731e-35	0.627261	0.857311	WDR61
chr15	78938860	78939360	0.659416	3.68992e-61	0.801774	0.967007	CTSH
chr15	78944855	78945355	0.51047	1.2466e-32	0.955897	0.967007	CTSH
chr15	78951293	78951793	0.509557	1.69125e-32	0.638326	0.967007	CTSH
chr15	79948122	79948622	0.521427	2.90626e-34	0.546797	0.868027	BCL2A1
chr15	79968113	79968613	0.629559	3.71599e-54	0.838494	0.868027	BCL2A1
chr15	79970964	79971464	0.567513	7.89227e-42	0.978395	0.868027	BCL2A1
chr15	79948122	79948622	0.567487	7.97557e-42	0.546797	0.959769	ZFAND6
chr15	79970964	79971464	0.535923	1.61917e-36	0.978395	0.959769	ZFAND6
chr15	79948122	79948622	0.562051	7.20822e-41	0.546797	0.568454	FAH
chr15	80032523	80033023	0.507569	3.29359e-32	0.466927	0.568454	FAH
chr15	84734003	84734503	0.509861	1.52809e-32	0.291863	0.760446	WDR73
chr15	84681834	84682334	0.569418	3.60161e-42	0.934003	0.960333	SEC11A
chr15	85625798	85626298	0.544413	6.89143e-38	0.978517	0.981012	AKAP13
chr15	88904575	88905075	0.525998	5.81812e-35	0.996449	0.676223	MFGE8
chr15	90098988	90099488	0.527321	3.6411e-35	0.651324	0.878601	IDH2
chr15	90097410	90097910	0.559593	1.92036e-40	0.966245	0.636086	SEMA4B
chr15	90407980	90408480	0.610411	4.71431e-50	0.952477	0.636086	SEMA4B
chr15	90414633	90415133	0.592968	1.47099e-46	0.718834	0.987028	IQGAP1
chr15	90419733	90420233	0.593352	1.2392e-46	0.923454	0.987028	IQGAP1
chr15	90829972	90830472	0.58182	1.94596e-44	0.921775	0.714104	BLM
chr15	90845087	90845587	0.564962	2.22894e-41	0.846331	0.714104	BLM
chr15	90851076	90851576	0.534855	2.39721e-36	0.955705	0.714104	BLM
chr15	90852679	90853179	0.530674	1.09563e-35	0.98171	0.714104	BLM
chr15	90856642	90857142	0.513249	4.86904e-33	0.999746	0.714104	BLM
chr15	90829972	90830472	0.674123	6.38987e-65	0.921775	0.887155	FURIN
chr15	90845087	90845587	0.694944	1.19679e-70	0.846331	0.887155	FURIN
chr15	90851076	90851576	0.60941	7.54904e-50	0.955705	0.887155	FURIN
chr15	90852679	90853179	0.639437	2.17827e-56	0.98171	0.887155	FURIN
chr15	90856642	90857142	0.515132	2.56416e-33	0.999746	0.887155	FURIN
chr15	90816262	90816762	0.753974	6.32221e-90	0.653249	0.61221	FES
chr15	90750241	90750741	0.502092	2.00822e-31	0.741717	0.539832	RCCD1
chr15	90829972	90830472	0.513642	4.2568e-33	0.921775	0.453917	VPS33B
chr15	91857719	91858219	0.52148	2.85417e-34	0.990684	0.893171	SLCO3A1
chr15	92883609	92884109	0.686004	3.99228e-68	0.944124	0.484091	RGMA
chr15	92981278	92981778	0.5536	2.03938e-39	0.974082	0.484091	RGMA
chr15	94206525	94207025	0.625773	2.55454e-53	0.547418	0.853692	MCTP2
chr15	94229505	94230005	0.617547	1.50452e-51	0.896382	0.853692	MCTP2
chr15	94231462	94231962	0.608506	1.1566e-49	0.881022	0.853692	MCTP2
chr15	94234272	94234772	0.698323	1.26625e-71	0.291391	0.853692	MCTP2
chr15	94252278	94252778	0.800125	2.59638e-109	0.578295	0.853692	MCTP2
chr15	94272527	94273027	0.712027	1.0315e-75	0.688928	0.853692	MCTP2
chr15	94287727	94288227	0.760621	1.91161e-92	0.737947	0.853692	MCTP2
chr15	94305121	94305621	0.846574	8.62071e-135	0.940231	0.853692	MCTP2
chr15	94306617	94307117	0.786151	6.13887e-103	0.983643	0.853692	MCTP2
chr15	94325023	94325523	0.697982	1.58666e-71	0.328697	0.853692	MCTP2
chr16	307570	308070	0.502096	2.00596e-31	0.280947	0.527424	HBA1
chr16	391848	392348	0.531859	7.14031e-36	0.977817	0.943507	LUC7L
chr16	307570	308070	0.535206	2.10979e-36	0.280947	0.869577	AXIN1
chr16	327138	327638	0.598953	9.79508e-48	0.993064	0.869577	AXIN1
chr16	391848	392348	0.78388	6.02824e-102	0.977817	0.869577	AXIN1
chr16	391848	392348	0.656928	1.51931e-60	0.977817	0.808291	MCRIP2
chr16	720285	720785	0.588147	1.24814e-45	0.799333	0.808291	MCRIP2
chr16	720285	720785	0.593016	1.43994e-46	0.799333	0.761621	METRN
chr16	997424	997924	0.521789	2.55967e-34	0.87734	0.568219	LMF1
chr16	1002717	1003217	0.529554	1.63959e-35	0.965414	0.568219	LMF1
chr16	1559335	1559835	0.537561	8.84959e-37	0.815857	0.75819	TSR3
chr16	1812616	1813116	0.558973	2.45744e-40	0.351685	0.883442	RPS2
chr16	1964686	1965186	0.515528	2.2379e-33	0.967024	0.664802	NTHL1
chr16	3171490	3171990	0.514072	3.67817e-33	0.908068	0.573342	ZNF200
chr16	4116417	4116917	0.556065	7.76512e-40	0.805885	0.640316	TFAP4
chr16	4538715	4539215	0.504606	8.78778e-32	0.945663	0.655967	DNAJA3
chr16	8891467	8891967	0.555724	8.88205e-40	0.779443	0.97119	C16orf72
chr16	9082335	9082835	0.743904	2.93263e-86	0.819653	0.97119	C16orf72
chr16	11100174	11100674	0.523198	1.56252e-34	0.827866	0.680923	DEXI
chr16	11052352	11052852	0.501809	2.20243e-31	0.762841	0.989989	SOCS1
chr16	11076411	11076911	0.500292	3.60693e-31	0.909214	0.989989	SOCS1
chr16	11104916	11105416	0.505378	6.81692e-32	0.793254	0.989989	SOCS1
chr16	11224125	11224625	0.533559	3.85546e-36	0.955714	0.989989	SOCS1
chr16	11536100	11536600	0.752103	3.13425e-89	0.348282	0.998825	LITAF
chr16	11556938	11557438	0.778586	1.11283e-99	0.693328	0.998825	LITAF
chr16	11560609	11561109	0.78911	2.99134e-104	0.997009	0.998825	LITAF
chr16	11572132	11572632	0.838136	1.40394e-129	0.870911	0.998825	LITAF
chr16	11613441	11613941	0.637738	5.32561e-56	0.362181	0.998825	LITAF
chr16	11621847	11622347	0.681303	7.74882e-67	0.769366	0.998825	LITAF
chr16	11556938	11557438	0.507566	3.29678e-32	0.693328	0.73986	SNN
chr16	11728017	11728517	0.536149	1.48986e-36	0.30152	0.864079	TXNDC11
chr16	11768843	11769343	0.630932	1.8426e-54	0.473444	0.864079	TXNDC11
chr16	11788862	11789362	0.710293	3.51359e-75	0.774955	0.864079	TXNDC11
chr16	11740204	11740704	0.520209	4.43825e-34	0.360108	0.978991	ZC3H7A
chr16	11768843	11769343	0.565994	1.46642e-41	0.473444	0.978991	ZC3H7A
chr16	11783407	11783907	0.504017	1.06777e-31	0.886568	0.978991	ZC3H7A
chr16	11787297	11787797	0.553847	1.85444e-39	0.46984	0.978991	ZC3H7A
chr16	11788862	11789362	0.583961	7.72184e-45	0.774955	0.978991	ZC3H7A
chr16	11792495	11792995	0.629699	3.46051e-54	0.707822	0.978991	ZC3H7A
chr16	11798413	11798913	0.50749	3.3807e-32	0.594101	0.978991	ZC3H7A
chr16	15639019	15639519	0.548112	1.69102e-38	0.791977	0.942097	MARF1
chr16	15592268	15592768	0.594943	6.03751e-47	0.449879	0.836725	NDE1
chr16	21621421	21621921	0.518525	7.96771e-34	0.673148	0.896978	METTL9
chr16	21626835	21627335	0.510865	1.09049e-32	0.95246	0.896978	METTL9
chr16	21626835	21627335	0.57856	7.8427e-44	0.95246	0.793627	IGSF6
chr16	21647134	21647634	0.553525	2.09964e-39	0.999493	0.793627	IGSF6
chr16	21946829	21947329	0.625098	3.58389e-53	0.7618	0.926916	UQCRC2
chr16	21958888	21959388	0.61978	5.04726e-52	0.542747	0.926916	UQCRC2
chr16	22055093	22055593	0.574395	4.55123e-43	0.783947	0.926916	UQCRC2
chr16	21958888	21959388	0.70731	2.82224e-74	0.542747	0.845138	EEF2K
chr16	22055093	22055593	0.772555	3.53068e-97	0.783947	0.845138	EEF2K
chr16	22355529	22356029	0.65905	4.5491e-61	0.51752	0.845138	EEF2K
chr16	22355529	22356029	0.595228	5.30677e-47	0.51752	0.939935	CDR2
chr16	23482755	23483255	0.895677	5.57812e-173	0.993134	0.788739	COG7
chr16	23483441	23483941	0.856842	1.48369e-141	0.848824	0.788739	COG7
chr16	23503973	23504473	0.730836	9.54373e-82	0.617972	0.788739	COG7
chr16	23504690	23505190	0.544352	7.05198e-38	0.997516	0.788739	COG7
chr16	23482755	23483255	0.820519	1.34136e-119	0.993134	0.976359	GGA2
chr16	23483441	23483941	0.815365	6.91163e-117	0.848824	0.976359	GGA2
chr16	23503973	23504473	0.714979	1.2554e-76	0.617972	0.976359	GGA2
chr16	23504690	23505190	0.569295	3.78691e-42	0.997516	0.976359	GGA2
chr16	23670050	23670550	0.501434	2.48695e-31	0.635448	0.57306	PALB2
chr16	23847870	23848370	0.554053	1.71123e-39	0.882702	0.943695	PRKCB
chr16	23848794	23849294	0.585801	3.4855e-45	0.270634	0.943695	PRKCB
chr16	23869041	23869541	0.655161	4.09952e-60	0.665766	0.943695	PRKCB
chr16	23951952	23952452	0.54984	8.71619e-39	0.819933	0.943695	PRKCB
chr16	24014198	24014698	0.544089	7.78928e-38	0.914637	0.943695	PRKCB
chr16	24042042	24042542	0.526168	5.48286e-35	0.751435	0.943695	PRKCB
chr16	25049511	25050011	0.502259	1.90226e-31	0.981535	0.809748	ARHGAP17
chr16	27374883	27375383	0.576176	2.16033e-43	0.419789	0.641679	KDM8
chr16	27446648	27447148	0.584433	6.2991e-45	0.992994	0.641679	KDM8
chr16	27449227	27449727	0.526762	4.44146e-35	0.531463	0.641679	KDM8
chr16	27450662	27451162	0.519218	6.25832e-34	0.97745	0.641679	KDM8
chr16	27452484	27452984	0.555794	8.64266e-40	0.307591	0.641679	KDM8
chr16	27245723	27246223	0.618555	9.19233e-52	0.891388	0.939512	NSMCE1
chr16	27327250	27327750	0.519605	5.47384e-34	0.720339	0.939512	NSMCE1
chr16	27446648	27447148	0.505694	6.13481e-32	0.992994	0.953894	IL21R
chr16	27449227	27449727	0.602567	1.85942e-48	0.531463	0.953894	IL21R
chr16	27449813	27450313	0.546582	3.03652e-38	0.960008	0.953894	IL21R
chr16	27450662	27451162	0.611847	2.37106e-50	0.97745	0.953894	IL21R
chr16	27549305	27549805	0.555985	8.01456e-40	0.581636	0.953894	IL21R
chr16	27374883	27375383	0.553381	2.22007e-39	0.419789	0.740001	IL21R-AS1
chr16	27446648	27447148	0.589515	6.82301e-46	0.992994	0.740001	IL21R-AS1
chr16	27449227	27449727	0.523258	1.53019e-34	0.531463	0.740001	IL21R-AS1
chr16	27450662	27451162	0.657536	1.07664e-60	0.97745	0.740001	IL21R-AS1
chr16	27463618	27464118	0.721518	1.06269e-78	0.922912	0.740001	IL21R-AS1
chr16	27374883	27375383	0.56026	1.47309e-40	0.419789	0.911031	GTF3C1
chr16	27449227	27449727	0.582584	1.39941e-44	0.531463	0.911031	GTF3C1
chr16	27450662	27451162	0.63473	2.58614e-55	0.97745	0.911031	GTF3C1
chr16	27463618	27464118	0.738082	3.26052e-84	0.922912	0.911031	GTF3C1
chr16	29012881	29013381	0.532239	6.23489e-36	0.746545	0.965268	LAT
chr16	29021479	29021979	0.569406	3.61809e-42	0.613686	0.965268	LAT
chr16	29738423	29738923	0.512102	7.1794e-33	0.947518	0.910608	MAZ
chr16	30032157	30032657	0.525179	7.77799e-35	0.541207	0.974103	CORO1A
chr16	30182492	30182992	0.540132	3.42709e-37	0.985646	0.974103	CORO1A
chr16	30185804	30186304	0.529061	1.95685e-35	0.980984	0.745923	ZNF48
chr16	30350417	30350917	0.5943	8.06928e-47	0.842159	0.745923	ZNF48
chr16	30450613	30451113	0.70581	7.93341e-74	0.698523	0.745923	ZNF48
chr16	30185804	30186304	0.504618	8.75439e-32	0.980984	0.624994	ZNF771
chr16	30450613	30451113	0.674613	4.74907e-65	0.698523	0.624994	ZNF771
chr16	30350417	30350917	0.61955	5.64732e-52	0.842159	0.819194	SEPHS2
chr16	30450613	30451113	0.704329	2.17194e-73	0.698523	0.819194	SEPHS2
chr16	30767601	30768101	0.743383	4.49937e-86	0.979296	0.631198	FBXL19
chr16	30873277	30873777	0.68613	3.6885e-68	0.791391	0.631198	FBXL19
chr16	30767601	30768101	0.723218	3.0194e-79	0.979296	0.500634	ORAI3
chr16	30873277	30873777	0.702369	8.29398e-73	0.791391	0.500634	ORAI3
chr16	31259660	31260160	0.771801	7.19401e-97	0.502642	0.693472	ITGAM
chr16	31354292	31354792	0.609128	8.61886e-50	0.71544	0.693472	ITGAM
chr16	31354816	31355316	0.553298	2.29246e-39	0.437441	0.693472	ITGAM
chr16	31400000	31400500	0.688523	7.98879e-69	0.621567	0.693472	ITGAM
chr16	31419896	31420396	0.572579	9.70701e-43	0.807906	0.693472	ITGAM
chr16	31259660	31260160	0.726045	3.62656e-80	0.502642	0.547916	ITGAX
chr16	31354292	31354792	0.638818	3.01655e-56	0.71544	0.547916	ITGAX
chr16	31354816	31355316	0.554219	1.6037e-39	0.437441	0.547916	ITGAX
chr16	31400000	31400500	0.673799	7.74667e-65	0.621567	0.547916	ITGAX
chr16	31419896	31420396	0.660206	2.34974e-61	0.807906	0.547916	ITGAX
chr16	31421543	31422043	0.554717	1.31955e-39	0.979514	0.547916	ITGAX
chr16	31259660	31260160	0.655985	2.58283e-60	0.502642	0.4722	ITGAD
chr16	31354292	31354792	0.517264	1.23212e-33	0.71544	0.4722	ITGAD
chr16	31354816	31355316	0.521407	2.92562e-34	0.437441	0.4722	ITGAD
chr16	31400000	31400500	0.627443	1.09714e-53	0.621567	0.4722	ITGAD
chr16	31419896	31420396	0.598897	1.00469e-47	0.807906	0.4722	ITGAD
chr16	31259660	31260160	0.571187	1.73312e-42	0.502642	0.409221	SLC5A2
chr16	46822201	46822701	0.551636	4.35379e-39	0.60919	0.916295	C16orf87
chr16	46826569	46827069	0.597451	1.94292e-47	0.672982	0.916295	C16orf87
chr16	46976473	46976973	0.525394	7.20356e-35	0.453343	0.916295	C16orf87
chr16	46822201	46822701	0.537803	8.09898e-37	0.60919	0.940687	DNAJA2
chr16	46826569	46827069	0.525209	7.69527e-35	0.672982	0.940687	DNAJA2
chr16	47481924	47482424	0.579898	4.43696e-44	0.449503	0.700616	ITFG1
chr16	47481924	47482424	0.658045	8.05977e-61	0.449503	0.898576	PHKB
chr16	48458204	48458704	0.573309	7.16219e-43	0.913299	0.973727	N4BP1
chr16	50093593	50094093	0.593655	1.08046e-46	0.821332	0.843117	CNEP1R1
chr16	50160444	50160944	0.861235	1.21757e-144	0.97375	0.970485	TENT4B
chr16	50335095	50335595	0.621879	1.78932e-52	0.796193	0.970485	TENT4B
chr16	50160444	50160944	0.59291	1.50926e-46	0.97375	0.942661	BRD7
chr16	50335095	50335595	0.549857	8.65949e-39	0.796193	0.942661	BRD7
chr16	50722012	50722512	0.599636	7.16323e-48	0.781559	0.750294	NOD2
chr16	53453858	53454358	0.58612	3.02988e-45	0.694526	0.911595	RBL2
chr16	53513030	53513530	0.648816	1.40003e-58	0.442934	0.911595	RBL2
chr16	53536660	53537160	0.523181	1.57146e-34	0.63565	0.911595	RBL2
chr16	53534909	53535409	0.620734	3.15078e-52	0.992714	0.945011	AKTIP
chr16	53537481	53537981	0.569096	4.11444e-42	0.933304	0.945011	AKTIP
chr16	53453858	53454358	0.652724	1.60265e-59	0.694526	0.583353	RPGRIP1L
chr16	53513030	53513530	0.710254	3.60744e-75	0.442934	0.583353	RPGRIP1L
chr16	53536660	53537160	0.583341	1.00839e-44	0.63565	0.583353	RPGRIP1L
chr16	53537481	53537981	0.565378	1.88204e-41	0.933304	0.583353	RPGRIP1L
chr16	53912105	53912605	0.554629	1.36604e-39	0.90184	0.583353	RPGRIP1L
chr16	56201966	56202466	0.517026	1.33673e-33	0.903222	0.63289	GNAO1
chr16	56262101	56262601	0.799554	4.83362e-109	0.999983	0.63289	GNAO1
chr16	56279086	56279586	0.590916	3.66769e-46	0.994201	0.63289	GNAO1
chr16	56938762	56939262	0.634445	2.99804e-55	0.977686	0.960427	HERPUD1
chr16	56938762	56939262	0.587606	1.58189e-45	0.977686	0.841143	CPNE2
chr16	57127371	57127871	0.66004	2.58155e-61	0.649855	0.841143	CPNE2
chr16	57128667	57129167	0.831603	1.00358e-125	0.993895	0.841143	CPNE2
chr16	57130164	57130664	0.666044	7.89912e-63	0.655558	0.841143	CPNE2
chr16	57131218	57131718	0.717059	2.7966e-77	0.554477	0.841143	CPNE2
chr16	57133770	57134270	0.604756	6.71317e-49	0.635282	0.841143	CPNE2
chr16	57127371	57127871	0.527956	2.90493e-35	0.649855	0.747897	FAM192A
chr16	57128667	57129167	0.609242	8.16831e-50	0.993895	0.747897	FAM192A
chr16	57130164	57130664	0.526919	4.20112e-35	0.655558	0.747897	FAM192A
chr16	57133770	57134270	0.512619	6.02689e-33	0.635282	0.747897	FAM192A
chr16	56938762	56939262	0.546225	3.4764e-38	0.977686	0.790948	RSPRY1
chr16	57000490	57000990	0.613327	1.16975e-50	0.986696	0.790948	RSPRY1
chr16	57029716	57030216	0.586669	2.38302e-45	0.801477	0.790948	RSPRY1
chr16	57277518	57278018	0.504626	8.73239e-32	0.905059	0.496593	PLLP
chr16	57611084	57611584	0.510104	1.40878e-32	0.788618	0.798045	POLR2C
chr16	57577939	57578439	0.721801	8.63521e-79	0.915932	0.572825	ADGRG5
chr16	57588748	57589248	0.736706	9.74461e-84	0.419125	0.572825	ADGRG5
chr16	57590543	57591043	0.520256	4.36595e-34	0.276058	0.572825	ADGRG5
chr16	57646613	57647113	0.70467	1.72035e-73	0.680907	0.572825	ADGRG5
chr16	57647115	57647615	0.704256	2.28061e-73	0.482821	0.572825	ADGRG5
chr16	57609548	57610048	0.556267	7.1731e-40	0.995355	0.842412	ADGRG1
chr16	57611084	57611584	0.595117	5.58185e-47	0.788618	0.842412	ADGRG1
chr16	57628222	57628722	0.579352	5.59644e-44	0.86603	0.842412	ADGRG1
chr16	57646613	57647113	0.501257	2.63505e-31	0.680907	0.616158	ADGRG3
chr16	57646613	57647113	0.600526	4.76924e-48	0.680907	0.452507	KIFC3
chr16	66696591	66697091	0.534197	3.05494e-36	0.955469	0.537012	RRAD
chr16	67052665	67053165	0.52375	1.28604e-34	0.692689	0.551065	CES4A
chr16	67158268	67158768	0.576812	1.65056e-43	0.62071	0.551065	CES4A
chr16	67236048	67236548	0.610585	4.34834e-50	0.867876	0.551065	CES4A
chr16	67052665	67053165	0.616994	1.97274e-51	0.692689	0.860084	TRADD
chr16	67158268	67158768	0.62419	5.64424e-53	0.62071	0.860084	TRADD
chr16	67236048	67236548	0.667504	3.3475e-63	0.867876	0.860084	TRADD
chr16	67236594	67237094	0.548026	1.74644e-38	0.66022	0.860084	TRADD
chr16	67244344	67244844	0.557418	4.55965e-40	0.995242	0.860084	TRADD
chr16	68062763	68063263	0.678655	4.00321e-66	0.928641	0.679513	CENPT
chr16	68071216	68071716	0.665685	9.75764e-63	0.766051	0.679513	CENPT
chr16	68005746	68006246	0.519721	5.26203e-34	0.857073	0.706068	PSMB10
chr16	68100459	68100959	0.528368	2.50687e-35	0.594407	0.706068	PSMB10
chr16	68756208	68756708	0.624783	4.19466e-53	0.981273	0.485877	CDH3
chr16	68760736	68761236	0.53157	7.93195e-36	0.317326	0.485877	CDH3
chr16	68756208	68756708	0.798113	2.27393e-108	0.981273	0.617098	CDH1
chr16	68756746	68757246	0.624903	3.9524e-53	0.524221	0.617098	CDH1
chr16	68760736	68761236	0.539172	4.88527e-37	0.317326	0.617098	CDH1
chr16	68756208	68756708	0.541547	2.02215e-37	0.981273	0.635616	TANGO6
chr16	69345875	69346375	0.646576	4.72136e-58	0.560136	0.411947	HAS3
chr16	69166135	69166635	0.516619	1.53712e-33	0.847757	0.64041	UTP4
chr16	69345875	69346375	0.554584	1.39043e-39	0.560136	0.826573	NIP7
chr16	69451057	69451557	0.524168	1.11091e-34	0.354895	0.653852	TERF2
chr16	69569736	69570236	0.525966	5.88411e-35	0.454795	0.56225	NQO1
chr16	69772489	69772989	0.660287	2.24254e-61	0.537884	0.56225	NQO1
chr16	70737414	70737914	0.609043	8.96174e-50	0.972569	0.78089	COG4
chr16	72013156	72013656	0.584603	5.85012e-45	0.951944	0.78042	ATXN1L
chr16	71856293	71856793	0.604839	6.46313e-49	0.936015	0.893218	IST1
chr16	72013156	72013656	0.64261	4.01337e-57	0.951944	0.893218	IST1
chr16	74577922	74578422	0.50319	1.40169e-31	0.887154	0.925412	GLG1
chr16	74868446	74868946	0.58548	4.00047e-45	0.840795	0.694647	WDR59
chr16	75098426	75098926	0.524763	9.01203e-35	0.9956	0.694647	WDR59
chr16	75108856	75109356	0.657561	1.06162e-60	0.996379	0.694647	WDR59
chr16	75620293	75620793	0.574216	4.89872e-43	0.999501	0.794285	CFDP1
chr16	75462777	75463277	0.555645	9.15271e-40	0.773223	0.959722	GABARAPL2
chr16	75616401	75616901	0.510336	1.30349e-32	0.844372	0.959722	GABARAPL2
chr16	75620293	75620793	0.610265	5.05589e-50	0.999501	0.638577	ADAT1
chr16	75616401	75616901	0.791609	2.27315e-105	0.844372	0.97932	TERF2IP
chr16	75620293	75620793	0.779119	6.62593e-100	0.999501	0.97932	TERF2IP
chr16	79600619	79601119	0.512531	6.20478e-33	0.968476	0.991305	MAF
chr16	79639841	79640341	0.512398	6.49111e-33	0.848877	0.405179	MAFTRR
chr16	80585764	80586264	0.519304	6.07831e-34	0.739372	0.678808	CDYL2
chr16	81442815	81443315	0.607589	1.78417e-49	0.911602	0.958359	CMIP
chr16	81503614	81504114	0.502916	1.53343e-31	0.485908	0.958359	CMIP
chr16	81808951	81809451	0.569951	2.89108e-42	0.896277	0.931475	PLCG2
chr16	81841641	81842141	0.592763	1.61011e-46	0.975884	0.931475	PLCG2
chr16	84594103	84594603	0.538992	5.2178e-37	0.997962	0.991258	COTL1
chr16	84610661	84611161	0.530191	1.30389e-35	0.546692	0.991258	COTL1
chr16	84759104	84759604	0.58798	1.34229e-45	0.986652	0.556704	CRISPLD2
chr16	85448522	85449022	0.538781	5.64126e-37	0.726969	0.770597	GSE1
chr16	85462365	85462865	0.510896	1.07921e-32	0.272524	0.770597	GSE1
chr16	85553237	85553737	0.543237	1.07499e-37	0.676883	0.770597	GSE1
chr16	85564085	85564585	0.506109	5.34551e-32	0.374864	0.770597	GSE1
chr16	85569646	85570146	0.609108	8.69905e-50	0.762718	0.770597	GSE1
chr16	85570875	85571375	0.559967	1.65538e-40	0.69373	0.770597	GSE1
chr16	85610460	85610960	0.666758	5.19267e-63	0.909774	0.770597	GSE1
chr16	85615783	85616283	0.573556	6.46163e-43	0.806235	0.770597	GSE1
chr16	85570875	85571375	0.532934	4.83695e-36	0.69373	0.887249	COX4I1
chr16	85888791	85889291	0.515313	2.40981e-33	0.84578	0.887249	COX4I1
chr16	85902600	85903100	0.544574	6.49207e-38	0.798188	0.887249	COX4I1
chr16	85936008	85936508	0.542602	1.36181e-37	0.989022	0.887249	COX4I1
chr16	85735286	85735786	0.524161	1.11336e-34	0.668635	0.536307	IRF8
chr16	87780601	87781101	0.50111	2.76416e-31	0.75237	0.982704	SLC7A5
chr16	87895559	87896059	0.59665	2.79073e-47	0.992329	0.982704	SLC7A5
chr16	87956143	87956643	0.622549	1.28028e-52	0.99253	0.96414	BANP
chr16	87963961	87964461	0.57648	1.89961e-43	0.403896	0.96414	BANP
chr16	87978082	87978582	0.544726	6.13136e-38	0.406135	0.96414	BANP
chr16	87979873	87980373	0.677491	8.18112e-66	0.886673	0.96414	BANP
chr16	87986346	87986846	0.563245	4.46237e-41	0.619144	0.96414	BANP
chr16	88456032	88456532	0.513244	4.87621e-33	0.988078	0.925553	ZFPM1
chr16	88470185	88470685	0.691902	8.87735e-70	0.729033	0.925553	ZFPM1
chr16	88479742	88480242	0.520589	3.88714e-34	0.479724	0.925553	ZFPM1
chr16	88637066	88637566	0.597195	2.18146e-47	0.9216	0.925553	ZFPM1
chr16	88588746	88589246	0.581635	2.10621e-44	0.871453	0.948489	ZC3H18
chr16	88589464	88589964	0.612042	2.16115e-50	0.879072	0.948489	ZC3H18
chr16	88619822	88620322	0.585655	3.70657e-45	0.997358	0.88175	MVD
chr16	88637066	88637566	0.546986	2.60275e-38	0.9216	0.88175	MVD
chr16	88470185	88470685	0.60869	1.05997e-49	0.729033	0.884429	RNF166
chr16	88479742	88480242	0.500272	3.62992e-31	0.479724	0.884429	RNF166
chr16	88637066	88637566	0.564488	2.69812e-41	0.9216	0.884429	RNF166
chr16	88470185	88470685	0.558377	3.11332e-40	0.729033	0.731259	CTU2
chr16	88619822	88620322	0.525598	6.70486e-35	0.997358	0.731259	CTU2
chr16	88637066	88637566	0.713195	4.48822e-76	0.9216	0.731259	CTU2
chr16	89409238	89409738	0.571449	1.55353e-42	0.993011	0.988814	ANKRD11
chr16	89837609	89838109	0.535182	2.12767e-36	0.838617	0.839874	CHMP1A
chr16	89784308	89784808	0.582024	1.78565e-44	0.899339	0.609343	SPATA33
chr16	89821539	89822039	0.531595	7.85842e-36	0.701935	0.609343	SPATA33
chr16	89474162	89474662	0.616895	2.06959e-51	0.568035	0.688067	SPATA2L
chr16	89723655	89724155	0.525875	6.07582e-35	0.975639	0.688067	SPATA2L
chr16	89784308	89784808	0.694993	1.15963e-70	0.899339	0.688067	SPATA2L
chr16	89821539	89822039	0.725357	6.07659e-80	0.701935	0.688067	SPATA2L
chr16	89474162	89474662	0.604857	6.4101e-49	0.568035	0.792076	ZNF276
chr16	89723655	89724155	0.586619	2.43442e-45	0.975639	0.792076	ZNF276
chr16	89784308	89784808	0.750628	1.09636e-88	0.899339	0.792076	ZNF276
chr16	89821539	89822039	0.740567	4.41706e-85	0.701935	0.792076	ZNF276
chr16	89723655	89724155	0.568221	5.89488e-42	0.975639	0.443484	CENPBD1
chr16	89784308	89784808	0.845184	6.48696e-134	0.899339	0.443484	CENPBD1
chr16	89821539	89822039	0.813533	6.11716e-116	0.701935	0.443484	CENPBD1
chr16	89784308	89784808	0.852424	1.44539e-138	0.899339	0.505005	GAS8
chr16	89821539	89822039	0.796519	1.25353e-107	0.701935	0.505005	GAS8
chr16	90008810	90009310	0.591024	3.50027e-46	0.862321	0.561263	FAM157C
chr17	640404	640904	0.604493	7.58273e-49	0.314405	0.650139	MRM3
chr17	1490491	1490991	0.549601	9.55489e-39	0.582809	0.733938	MYO1C
chr17	1649747	1650247	0.516501	1.60058e-33	0.688412	0.733938	MYO1C
chr17	1561755	1562255	0.515158	2.54194e-33	0.544007	0.603469	SLC43A2
chr17	1627572	1628072	0.559837	1.74286e-40	0.465799	0.603469	SLC43A2
chr17	1628210	1628710	0.632616	7.73544e-55	0.920262	0.603469	SLC43A2
chr17	1890660	1891160	0.591369	2.99969e-46	0.816145	0.840203	PRPF8
chr17	1706991	1707491	0.534046	3.22898e-36	0.818061	0.593082	TLCD2
chr17	1706991	1707491	0.530229	1.28671e-35	0.818061	0.852141	MIR22HG
chr17	1823423	1823923	0.613278	1.19758e-50	0.932158	0.600743	WDR81
chr17	1890660	1891160	0.708195	1.52542e-74	0.816145	0.600743	WDR81
chr17	1627572	1628072	0.579919	4.39904e-44	0.465799	0.535931	SERPINF2
chr17	1628210	1628710	0.697099	2.85443e-71	0.920262	0.535931	SERPINF2
chr17	1834311	1834811	0.6823	4.1602e-67	0.673524	0.535931	SERPINF2
chr17	1823423	1823923	0.707199	3.04058e-74	0.932158	0.740471	SMYD4
chr17	1890660	1891160	0.755886	1.22206e-90	0.816145	0.740471	SMYD4
chr17	1890660	1891160	0.649737	8.41645e-59	0.816145	0.693566	RPA1
chr17	1890660	1891160	0.555932	8.1819e-40	0.816145	0.536824	HIC1
chr17	2222742	2223242	0.559433	2.04398e-40	0.891003	0.536824	HIC1
chr17	2054126	2054626	0.598309	1.31575e-47	0.832056	0.813555	SMG6
chr17	2222742	2223242	0.511828	7.87583e-33	0.891003	0.813555	SMG6
chr17	2222742	2223242	0.735489	2.567e-83	0.891003	0.629036	SGSM2
chr17	2689319	2689819	0.61223	1.97626e-50	0.434292	0.529492	RAP1GAP2
chr17	2792788	2793288	0.646596	4.67294e-58	0.659275	0.529492	RAP1GAP2
chr17	3558501	3559001	0.592046	2.21856e-46	0.81946	0.516191	TRPV3
chr17	3636137	3636637	0.516435	1.63731e-33	0.993239	0.522019	SHPK
chr17	3710948	3711448	0.609586	6.96006e-50	0.994078	0.641256	P2RX5
chr17	3763252	3763752	0.66397	2.65829e-62	0.988104	0.641256	P2RX5
chr17	3770383	3770883	0.579147	6.10372e-44	0.935018	0.641256	P2RX5
chr17	3795015	3795515	0.537696	8.41953e-37	0.941814	0.641256	P2RX5
chr17	3765205	3765705	0.574673	4.05206e-43	0.996134	0.981858	ITGAE
chr17	3770383	3770883	0.522334	2.1132e-34	0.935018	0.981858	ITGAE
chr17	3796432	3796932	0.562771	5.39563e-41	0.994524	0.981858	ITGAE
chr17	3804392	3804892	0.585177	4.55898e-45	0.845605	0.981858	ITGAE
chr17	3804392	3804892	0.583892	7.95276e-45	0.845605	0.66029	HASPIN
chr17	3710948	3711448	0.56118	1.02054e-40	0.994078	0.909856	NCBP3
chr17	3763252	3763752	0.670031	7.44297e-64	0.988104	0.909856	NCBP3
chr17	3770383	3770883	0.646837	4.10561e-58	0.935018	0.909856	NCBP3
chr17	3788231	3788731	0.510182	1.37223e-32	0.863336	0.909856	NCBP3
chr17	3795015	3795515	0.532135	6.47338e-36	0.941814	0.909856	NCBP3
chr17	4110171	4110671	0.506628	4.50103e-32	0.786003	0.628002	CYB5D2
chr17	4902946	4903446	0.535496	1.89544e-36	0.990361	0.686939	PELP1
chr17	4902946	4903446	0.74001	6.90781e-85	0.990361	0.946891	ARRB2
chr17	4902946	4903446	0.717997	1.40921e-77	0.990361	0.806035	CXCL16
chr17	4902946	4903446	0.618605	8.97279e-52	0.990361	0.673967	C17orf107
chr17	4902946	4903446	0.54848	1.47065e-38	0.990361	0.835691	SLC25A11
chr17	5184234	5184734	0.561777	8.03968e-41	0.25496	0.835691	SLC25A11
chr17	4969215	4969715	0.509681	1.62387e-32	0.893854	0.672275	CAMTA2
chr17	5220947	5221447	0.655739	2.96493e-60	0.993527	0.699065	DHX33
chr17	5227382	5227882	0.540965	2.51307e-37	0.684082	0.699065	DHX33
chr17	5237679	5238179	0.655866	2.75967e-60	0.843427	0.839263	DERL2
chr17	5242325	5242825	0.727295	1.41409e-80	0.872538	0.839263	DERL2
chr17	5242983	5243483	0.606015	3.74308e-49	0.337138	0.839263	DERL2
chr17	7281337	7281837	0.545441	4.68519e-38	0.932796	0.805659	PHF23
chr17	7047529	7048029	0.509358	1.80761e-32	0.801564	0.894863	CTDNEP1
chr17	7572267	7572767	0.519791	5.13619e-34	0.993212	0.56366	TNK1
chr17	7572267	7572767	0.52176	2.58632e-34	0.993212	0.902853	TNFSF12
chr17	7552644	7553144	0.52052	3.98185e-34	0.870395	0.551253	MPDU1
chr17	7478938	7479438	0.506922	4.07778e-32	0.770862	0.557268	WRAP53
chr17	7951371	7951871	0.588071	1.29114e-45	0.665372	0.403722	DNAH2
chr17	7837284	7837784	0.550902	5.79105e-39	0.566486	0.852094	NAA38
chr17	7951371	7951871	0.559267	2.18313e-40	0.665372	0.852094	NAA38
chr17	7837284	7837784	0.540753	2.72084e-37	0.566486	0.573295	KCNAB3
chr17	7951371	7951871	0.552803	2.77693e-39	0.665372	0.573295	KCNAB3
chr17	7885730	7886230	0.547803	1.90279e-38	0.912748	0.569958	CNTROB
chr17	8388177	8388677	0.575109	3.37844e-43	0.754391	0.966819	VAMP2
chr17	8151111	8151611	0.519632	5.424e-34	0.976672	0.75725	BORCS6
chr17	8388177	8388677	0.501776	2.22547e-31	0.754391	0.718287	RANGRF
chr17	8155731	8156231	0.574099	5.14375e-43	0.689514	0.469944	KRBA2
chr17	8388177	8388677	0.593036	1.42704e-46	0.754391	0.911971	NDEL1
chr17	8393585	8394085	0.550693	6.27855e-39	0.856504	0.911971	NDEL1
chr17	10046726	10047226	0.750436	1.28873e-88	0.598256	0.54801	GAS7
chr17	10063734	10064234	0.501855	2.16912e-31	0.632168	0.54801	GAS7
chr17	10077777	10078277	0.646785	4.21896e-58	0.631486	0.54801	GAS7
chr17	10081522	10082022	0.744037	2.63083e-86	0.862032	0.54801	GAS7
chr17	10114440	10114940	0.789864	1.37151e-104	0.984255	0.54801	GAS7
chr17	10114970	10115470	0.816428	1.94766e-117	0.999379	0.54801	GAS7
chr17	10117403	10117903	0.583655	8.81013e-45	0.722648	0.54801	GAS7
chr17	10119615	10120115	0.554464	1.45518e-39	0.68207	0.54801	GAS7
chr17	10149990	10150490	0.536566	1.27864e-36	0.724686	0.54801	GAS7
chr17	10171636	10172136	0.645624	7.91417e-58	0.534612	0.54801	GAS7
chr17	10198385	10198885	0.525823	6.18457e-35	0.37566	0.54801	GAS7
chr17	10198908	10199408	0.578184	9.21437e-44	0.820388	0.54801	GAS7
chr17	14077926	14078426	0.644012	1.88752e-57	0.574752	0.765098	COX10
chr17	14118895	14119395	0.733046	1.7234e-82	0.85947	0.765098	COX10
chr17	14119488	14119988	0.542874	1.23091e-37	0.592859	0.765098	COX10
chr17	14123814	14124314	0.661952	8.58119e-62	0.555045	0.765098	COX10
chr17	14125478	14125978	0.702318	8.57353e-73	0.624856	0.765098	COX10
chr17	15914710	15915210	0.599046	9.39545e-48	0.326012	0.767683	ZSWIM7
chr17	16419032	16419532	0.519142	6.42727e-34	0.925178	0.564647	PIGL
chr17	16439932	16440432	0.543235	1.07567e-37	0.905313	0.664285	CENPV
chr17	16971898	16972398	0.663539	3.4176e-62	0.360449	0.78183	TNFRSF13B
chr17	16976269	16976769	0.621121	2.6063e-52	0.601116	0.78183	TNFRSF13B
chr17	17179255	17179755	0.510589	1.19793e-32	0.87203	0.855995	MPRIP
chr17	18267230	18267730	0.570906	1.94842e-42	0.451769	0.464069	LINC02076
chr17	18476599	18477099	0.74728	1.80513e-87	0.62273	0.464069	LINC02076
chr17	18992719	18993219	0.554582	1.39107e-39	0.687826	0.52592	FAM83G
chr17	19502460	19502960	0.684444	1.07687e-67	0.96202	0.43305	SLC47A1
chr17	27219005	27219505	0.626641	1.64621e-53	0.718239	0.97885	WSB1
chr17	27466643	27467143	0.519227	6.24151e-34	0.913448	0.97885	WSB1
chr17	29447707	29448207	0.631987	1.07178e-54	0.325094	0.911407	TAOK1
chr17	29447707	29448207	0.524606	9.5258e-35	0.325094	0.43869	CORO6
chr17	30376726	30377226	0.566125	1.39077e-41	0.594372	0.69977	BLMH
chr17	31493658	31494158	0.526624	4.6664e-35	0.659704	0.818724	RAB11FIP4
chr17	34974719	34975219	0.590624	4.17273e-46	0.615514	0.480472	NLE1
chr17	35160784	35161284	0.574136	5.06694e-43	0.988253	0.85576	SLFN11
chr17	35467773	35468273	0.549829	8.74958e-39	0.678178	0.888283	SLFN13
chr17	35488174	35488674	0.506988	3.98939e-32	0.800995	0.97354	SLFN12L
chr17	35529822	35530322	0.673817	7.67453e-65	0.691062	0.97354	SLFN12L
chr17	35548948	35549448	0.595267	5.21566e-47	0.279959	0.97354	SLFN12L
chr17	35529822	35530322	0.610142	5.3538e-50	0.691062	0.565681	LINC02001
chr17	35548948	35549448	0.618997	7.39986e-52	0.279959	0.565681	LINC02001
chr17	35529822	35530322	0.618255	1.06251e-51	0.691062	0.870799	AP2B1
chr17	35548948	35549448	0.61489	5.49842e-51	0.279959	0.870799	AP2B1
chr17	35764542	35765042	0.524913	8.55027e-35	0.826747	0.999953	CCL5
chr17	35875365	35875865	0.802281	2.42559e-110	0.73534	0.999953	CCL5
chr17	35878259	35878759	0.716539	4.08246e-77	0.434467	0.999953	CCL5
chr17	35880133	35880633	0.876559	3.44637e-156	0.970706	0.999953	CCL5
chr17	35889111	35889611	0.799876	3.39807e-109	0.765745	0.999953	CCL5
chr17	35889996	35890496	0.526326	5.18806e-35	0.322601	0.999953	CCL5
chr17	35890691	35891191	0.728949	4.03928e-81	0.993256	0.999953	CCL5
chr17	35891209	35891709	0.687189	1.87771e-68	0.575601	0.999953	CCL5
chr17	35892088	35892588	0.625008	3.74893e-53	0.610371	0.999953	CCL5
chr17	35895595	35896095	0.581546	2.18795e-44	0.489818	0.999953	CCL5
chr17	35896212	35896712	0.72768	1.05487e-80	0.928178	0.999953	CCL5
chr17	35898179	35898679	0.829797	1.06737e-124	0.803042	0.999953	CCL5
chr17	35900281	35900781	0.888051	6.314e-166	0.841232	0.999953	CCL5
chr17	35930627	35931127	0.501894	2.14201e-31	0.733835	0.999953	CCL5
chr17	35975932	35976432	0.58129	2.44362e-44	0.332756	0.999953	CCL5
chr17	36004509	36005009	0.68082	1.04636e-66	0.352105	0.999953	CCL5
chr17	36055880	36056380	0.733012	1.76811e-82	0.389603	0.999953	CCL5
chr17	36066499	36066999	0.945726	8.69632e-240	0.999913	0.999953	CCL5
chr17	36068965	36069465	0.734629	5.0421e-83	0.427268	0.999953	CCL5
chr17	36072316	36072816	0.775157	3.02384e-98	0.695961	0.999953	CCL5
chr17	36082057	36082557	0.842618	2.56834e-132	0.505668	0.999953	CCL5
chr17	36082585	36083085	0.921451	1.0586e-201	0.994682	0.999953	CCL5
chr17	36088699	36089199	0.79892	9.59685e-109	0.669195	0.999953	CCL5
chr17	36090036	36090536	0.903371	9.53451e-181	0.94729	0.999953	CCL5
chr17	36092174	36092674	0.83078	2.98504e-125	0.780763	0.999953	CCL5
chr17	36103202	36103702	0.87344	9.60377e-154	0.798345	0.999953	CCL5
chr17	36105515	36106015	0.729734	2.21121e-81	0.292738	0.999953	CCL5
chr17	36107588	36108088	0.886729	9.5823e-165	0.846673	0.999953	CCL5
chr17	36118412	36118912	0.655715	3.00279e-60	0.383769	0.999953	CCL5
chr17	35764542	35765042	0.501869	2.1598e-31	0.826747	0.493209	RDM1
chr17	35875365	35875865	0.705718	8.43056e-74	0.73534	0.493209	RDM1
chr17	35878259	35878759	0.656846	1.58977e-60	0.434467	0.493209	RDM1
chr17	35880133	35880633	0.720311	2.591e-78	0.970706	0.493209	RDM1
chr17	35889111	35889611	0.696205	5.18484e-71	0.765745	0.493209	RDM1
chr17	35890691	35891191	0.537756	8.23927e-37	0.993256	0.493209	RDM1
chr17	35891209	35891709	0.522589	1.93213e-34	0.575601	0.493209	RDM1
chr17	35896212	35896712	0.586056	3.11562e-45	0.928178	0.493209	RDM1
chr17	35898179	35898679	0.796419	1.39318e-107	0.803042	0.493209	RDM1
chr17	35900281	35900781	0.851765	3.81417e-138	0.841232	0.493209	RDM1
chr17	35975932	35976432	0.691462	1.18081e-69	0.332756	0.493209	RDM1
chr17	36004509	36005009	0.582926	1.20751e-44	0.352105	0.493209	RDM1
chr17	36055880	36056380	0.531123	9.31889e-36	0.389603	0.493209	RDM1
chr17	36066499	36066999	0.845464	4.36199e-134	0.999913	0.493209	RDM1
chr17	36068965	36069465	0.699487	5.79076e-72	0.427268	0.493209	RDM1
chr17	36072316	36072816	0.722292	6.00325e-79	0.695961	0.493209	RDM1
chr17	36082057	36082557	0.703694	3.35793e-73	0.505668	0.493209	RDM1
chr17	36082585	36083085	0.824016	1.75709e-121	0.994682	0.493209	RDM1
chr17	36088699	36089199	0.782441	2.53147e-101	0.669195	0.493209	RDM1
chr17	36090036	36090536	0.8155	5.89325e-117	0.94729	0.493209	RDM1
chr17	36092174	36092674	0.787627	1.36041e-103	0.780763	0.493209	RDM1
chr17	36103202	36103702	0.786613	3.83077e-103	0.798345	0.493209	RDM1
chr17	36105515	36106015	0.619484	5.83224e-52	0.292738	0.493209	RDM1
chr17	36107588	36108088	0.851044	1.10645e-137	0.846673	0.493209	RDM1
chr17	36118412	36118912	0.59763	1.79143e-47	0.383769	0.493209	RDM1
chr17	36148882	36149382	0.585747	3.56699e-45	0.691019	0.493209	RDM1
chr17	35875365	35875865	0.585216	4.48388e-45	0.73534	0.409362	CCL23
chr17	35878259	35878759	0.609457	7.38589e-50	0.434467	0.409362	CCL23
chr17	35880133	35880633	0.6853	6.26252e-68	0.970706	0.409362	CCL23
chr17	35889111	35889611	0.657592	1.04331e-60	0.765745	0.409362	CCL23
chr17	35890691	35891191	0.513931	3.85989e-33	0.993256	0.409362	CCL23
chr17	35891209	35891709	0.539823	3.84297e-37	0.575601	0.409362	CCL23
chr17	35896212	35896712	0.507879	2.97041e-32	0.928178	0.409362	CCL23
chr17	35898179	35898679	0.681651	6.23344e-67	0.803042	0.409362	CCL23
chr17	35900281	35900781	0.773899	9.97496e-98	0.841232	0.409362	CCL23
chr17	35975932	35976432	0.6601	2.49712e-61	0.332756	0.409362	CCL23
chr17	36004509	36005009	0.601982	2.43761e-48	0.352105	0.409362	CCL23
chr17	36055880	36056380	0.564217	3.01151e-41	0.389603	0.409362	CCL23
chr17	36066499	36066999	0.800543	1.6495e-109	0.999913	0.409362	CCL23
chr17	36068965	36069465	0.707093	3.26691e-74	0.427268	0.409362	CCL23
chr17	36072316	36072816	0.742732	7.63879e-86	0.695961	0.409362	CCL23
chr17	36082057	36082557	0.702572	7.23159e-73	0.505668	0.409362	CCL23
chr17	36082585	36083085	0.731439	5.97097e-82	0.994682	0.409362	CCL23
chr17	36088699	36089199	0.745887	5.76445e-87	0.669195	0.409362	CCL23
chr17	36090036	36090536	0.778212	1.59597e-99	0.94729	0.409362	CCL23
chr17	36092174	36092674	0.745031	1.16851e-86	0.780763	0.409362	CCL23
chr17	36103202	36103702	0.74817	8.63926e-88	0.798345	0.409362	CCL23
chr17	36105515	36106015	0.602231	2.17329e-48	0.292738	0.409362	CCL23
chr17	36107588	36108088	0.808469	2.27137e-113	0.846673	0.409362	CCL23
chr17	36118412	36118912	0.554489	1.44157e-39	0.383769	0.409362	CCL23
chr17	36148882	36149382	0.566903	1.01129e-41	0.691019	0.409362	CCL23
chr17	36186732	36187232	0.549283	1.07988e-38	0.322487	0.409362	CCL23
chr17	36188901	36189401	0.757138	4.07804e-91	0.98981	0.409362	CCL23
chr17	36191700	36192200	0.609244	8.16093e-50	0.381696	0.409362	CCL23
chr17	36192306	36192806	0.581874	1.90328e-44	0.417664	0.409362	CCL23
chr17	36196679	36197179	0.750181	1.59803e-88	0.889629	0.409362	CCL23
chr17	36197193	36197693	0.623501	7.95822e-53	0.389516	0.409362	CCL23
chr17	36198988	36199488	0.762182	4.78362e-93	0.927347	0.409362	CCL23
chr17	36202559	36203059	0.713501	3.61286e-76	0.729541	0.409362	CCL23
chr17	36210747	36211247	0.601932	2.49476e-48	0.538959	0.409362	CCL23
chr17	36213017	36213517	0.825415	3.00397e-122	0.735681	0.409362	CCL23
chr17	36214840	36215340	0.678714	3.86293e-66	0.539965	0.409362	CCL23
chr17	35875365	35875865	0.718305	1.12739e-77	0.73534	0.936222	CCL3
chr17	35878259	35878759	0.610795	3.93349e-50	0.434467	0.936222	CCL3
chr17	35880133	35880633	0.806476	2.23184e-112	0.970706	0.936222	CCL3
chr17	35889111	35889611	0.747914	1.06946e-87	0.765745	0.936222	CCL3
chr17	35889996	35890496	0.58361	8.98472e-45	0.322601	0.936222	CCL3
chr17	35890691	35891191	0.622813	1.12399e-52	0.993256	0.936222	CCL3
chr17	35891209	35891709	0.716241	5.05787e-77	0.575601	0.936222	CCL3
chr17	35892088	35892588	0.57436	4.61743e-43	0.610371	0.936222	CCL3
chr17	35896212	35896712	0.566742	1.08005e-41	0.928178	0.936222	CCL3
chr17	35898179	35898679	0.704136	2.47474e-73	0.803042	0.936222	CCL3
chr17	35900281	35900781	0.787113	2.30035e-103	0.841232	0.936222	CCL3
chr17	35975932	35976432	0.557658	4.14908e-40	0.332756	0.936222	CCL3
chr17	36004509	36005009	0.66708	4.29213e-63	0.352105	0.936222	CCL3
chr17	36055880	36056380	0.695647	7.51916e-71	0.389603	0.936222	CCL3
chr17	36066499	36066999	0.886246	2.51781e-164	0.999913	0.936222	CCL3
chr17	36068965	36069465	0.76735	4.42125e-95	0.427268	0.936222	CCL3
chr17	36072316	36072816	0.76173	7.16209e-93	0.695961	0.936222	CCL3
chr17	36082057	36082557	0.846943	5.10259e-135	0.505668	0.936222	CCL3
chr17	36082585	36083085	0.823125	5.36401e-121	0.994682	0.936222	CCL3
chr17	36088699	36089199	0.800232	2.31231e-109	0.669195	0.936222	CCL3
chr17	36090036	36090536	0.853341	3.49739e-139	0.94729	0.936222	CCL3
chr17	36092174	36092674	0.811971	3.83224e-115	0.780763	0.936222	CCL3
chr17	36103202	36103702	0.865469	1.06995e-147	0.798345	0.936222	CCL3
chr17	36105515	36106015	0.719848	3.64286e-78	0.292738	0.936222	CCL3
chr17	36107588	36108088	0.821536	3.79768e-120	0.846673	0.936222	CCL3
chr17	36118412	36118912	0.614269	7.42458e-51	0.383769	0.936222	CCL3
chr17	36186732	36187232	0.586176	2.95887e-45	0.322487	0.936222	CCL3
chr17	36188901	36189401	0.843544	6.78922e-133	0.98981	0.936222	CCL3
chr17	36191700	36192200	0.711333	1.68418e-75	0.381696	0.936222	CCL3
chr17	36192306	36192806	0.639287	2.35821e-56	0.417664	0.936222	CCL3
chr17	36196679	36197179	0.814424	2.12074e-116	0.889629	0.936222	CCL3
chr17	36197193	36197693	0.678529	4.32266e-66	0.389516	0.936222	CCL3
chr17	36198988	36199488	0.837776	2.2799e-129	0.927347	0.936222	CCL3
chr17	36202559	36203059	0.783397	9.72274e-102	0.729541	0.936222	CCL3
chr17	36210747	36211247	0.802193	2.66856e-110	0.538959	0.936222	CCL3
chr17	36213017	36213517	0.868906	3.11241e-150	0.735681	0.936222	CCL3
chr17	36214840	36215340	0.717872	1.53812e-77	0.539965	0.936222	CCL3
chr17	35975932	35976432	0.593762	1.03026e-46	0.332756	0.699676	CCL3L1
chr17	36004509	36005009	0.644801	1.23045e-57	0.352105	0.699676	CCL3L1
chr17	36055880	36056380	0.712601	6.85753e-76	0.389603	0.699676	CCL3L1
chr17	36066499	36066999	0.87399	3.61894e-154	0.999913	0.699676	CCL3L1
chr17	36068965	36069465	0.747087	2.11763e-87	0.427268	0.699676	CCL3L1
chr17	36072316	36072816	0.774095	8.27424e-98	0.695961	0.699676	CCL3L1
chr17	36082057	36082557	0.834941	1.12462e-127	0.505668	0.699676	CCL3L1
chr17	36082585	36083085	0.790663	6.05578e-105	0.994682	0.699676	CCL3L1
chr17	36088699	36089199	0.847237	3.31291e-135	0.669195	0.699676	CCL3L1
chr17	36090036	36090536	0.833226	1.13502e-126	0.94729	0.699676	CCL3L1
chr17	36092174	36092674	0.854099	1.08669e-139	0.780763	0.699676	CCL3L1
chr17	36103202	36103702	0.857586	4.57799e-142	0.798345	0.699676	CCL3L1
chr17	36105515	36106015	0.700763	2.45992e-72	0.292738	0.699676	CCL3L1
chr17	36107588	36108088	0.805239	9.00386e-112	0.846673	0.699676	CCL3L1
chr17	36118412	36118912	0.614249	7.49576e-51	0.383769	0.699676	CCL3L1
chr17	36186732	36187232	0.590294	4.83057e-46	0.322487	0.699676	CCL3L1
chr17	36188901	36189401	0.800114	2.61718e-109	0.98981	0.699676	CCL3L1
chr17	36191700	36192200	0.717899	1.50966e-77	0.381696	0.699676	CCL3L1
chr17	36192306	36192806	0.641798	6.16722e-57	0.417664	0.699676	CCL3L1
chr17	36196679	36197179	0.790233	9.42535e-105	0.889629	0.699676	CCL3L1
chr17	36197193	36197693	0.661188	1.3344e-61	0.389516	0.699676	CCL3L1
chr17	36198988	36199488	0.875328	3.19828e-155	0.927347	0.699676	CCL3L1
chr17	36202559	36203059	0.791592	2.30844e-105	0.729541	0.699676	CCL3L1
chr17	36210747	36211247	0.803699	5.01205e-111	0.538959	0.699676	CCL3L1
chr17	36213017	36213517	0.876862	1.98523e-156	0.735681	0.699676	CCL3L1
chr17	36214840	36215340	0.673792	7.77514e-65	0.539965	0.699676	CCL3L1
chr17	35975932	35976432	0.598427	1.24611e-47	0.332756	0.965926	CCL4L2
chr17	36004509	36005009	0.697468	2.23182e-71	0.352105	0.965926	CCL4L2
chr17	36055880	36056380	0.722511	5.11847e-79	0.389603	0.965926	CCL4L2
chr17	36066499	36066999	0.907964	1.04629e-185	0.999913	0.965926	CCL4L2
chr17	36068965	36069465	0.785106	1.76507e-102	0.427268	0.965926	CCL4L2
chr17	36072316	36072816	0.809802	4.88214e-114	0.695961	0.965926	CCL4L2
chr17	36082057	36082557	0.856832	1.49092e-141	0.505668	0.965926	CCL4L2
chr17	36082585	36083085	0.829843	1.0101e-124	0.994682	0.965926	CCL4L2
chr17	36088699	36089199	0.844199	2.64937e-133	0.669195	0.965926	CCL4L2
chr17	36090036	36090536	0.87345	9.60377e-154	0.94729	0.965926	CCL4L2
chr17	36092174	36092674	0.866961	8.57997e-149	0.780763	0.965926	CCL4L2
chr17	36103202	36103702	0.881358	3.84023e-160	0.798345	0.965926	CCL4L2
chr17	36105515	36106015	0.707427	2.60013e-74	0.292738	0.965926	CCL4L2
chr17	36107588	36108088	0.846147	1.61209e-134	0.846673	0.965926	CCL4L2
chr17	36118412	36118912	0.634789	2.51181e-55	0.383769	0.965926	CCL4L2
chr17	36186732	36187232	0.598735	1.08139e-47	0.322487	0.965926	CCL4L2
chr17	36188901	36189401	0.847625	1.86889e-135	0.98981	0.965926	CCL4L2
chr17	36191700	36192200	0.741874	1.52674e-85	0.381696	0.965926	CCL4L2
chr17	36192306	36192806	0.662547	6.07864e-62	0.417664	0.965926	CCL4L2
chr17	36196679	36197179	0.814014	3.46221e-116	0.889629	0.965926	CCL4L2
chr17	36197193	36197693	0.707302	2.8352e-74	0.389516	0.965926	CCL4L2
chr17	36198988	36199488	0.884085	1.89252e-162	0.927347	0.965926	CCL4L2
chr17	36202559	36203059	0.810087	3.50572e-114	0.729541	0.965926	CCL4L2
chr17	36210747	36211247	0.816628	1.54698e-117	0.538959	0.965926	CCL4L2
chr17	36213017	36213517	0.908192	6.17515e-186	0.735681	0.965926	CCL4L2
chr17	36214840	36215340	0.725498	5.47831e-80	0.539965	0.965926	CCL4L2
chr17	36550528	36551028	0.577337	1.31985e-43	0.916098	0.547822	PIGW
chr17	36674169	36674669	0.536968	1.10186e-36	0.967032	0.547822	PIGW
chr17	37488763	37489263	0.531751	7.42691e-36	0.925213	0.865724	DDX52
chr17	37605978	37606478	0.50145	2.47463e-31	0.893321	0.865724	DDX52
chr17	38697055	38697555	0.631767	1.20137e-54	0.51738	0.954693	MLLT6
chr17	38697055	38697555	0.528498	2.39296e-35	0.51738	0.934248	PSMB3
chr17	38901107	38901607	0.747118	2.06568e-87	0.99888	0.781971	LINC00672
chr17	39167415	39167915	0.681965	5.11373e-67	0.564825	0.781971	LINC00672
chr17	39167415	39167915	0.526143	5.52878e-35	0.564825	0.705692	PLXDC1
chr17	39622259	39622759	0.519604	5.47467e-34	0.851055	0.726183	FBXL20
chr17	39676182	39676682	0.630863	1.90756e-54	0.873614	0.882502	CDK12
chr17	39792854	39793354	0.511056	1.02324e-32	0.720435	0.768764	STARD3
chr17	39676182	39676682	0.527522	3.39043e-35	0.873614	0.510363	ERBB2
chr17	39622259	39622759	0.521902	2.46072e-34	0.851055	0.990036	IKZF3
chr17	40283658	40284158	0.585019	4.87986e-45	0.912599	0.625981	MED24
chr17	40346810	40347310	0.53962	4.1409e-37	0.901184	0.772477	CASC3
chr17	40346810	40347310	0.524672	9.30511e-35	0.901184	0.813602	RARA
chr17	40542427	40542927	0.553	2.5717e-39	0.682464	0.458523	RARA-AS1
chr17	40480498	40480998	0.560141	1.54365e-40	0.999598	0.622362	TOP2A
chr17	40608102	40608602	0.565934	1.50315e-41	0.988917	0.622362	TOP2A
chr17	40480498	40480998	0.775395	2.4119e-98	0.999598	0.864126	IGFBP4
chr17	40515691	40516191	0.504819	8.1973e-32	0.865531	0.864126	IGFBP4
chr17	40528838	40529338	0.66871	1.63287e-63	0.65603	0.864126	IGFBP4
chr17	40608102	40608602	0.781421	6.91771e-101	0.988917	0.864126	IGFBP4
chr17	40612776	40613276	0.523484	1.41356e-34	0.969683	0.981153	CCR7
chr17	41334941	41335441	0.503228	1.38473e-31	0.457577	0.396108	KRT31
chr17	42015520	42016020	0.526185	5.44882e-35	0.595308	0.713352	KLHL11
chr17	41786605	41787105	0.514869	2.80652e-33	0.997997	0.703906	CNP
chr17	42179246	42179746	0.562005	7.33932e-41	0.511266	0.670113	GHDC
chr17	42246433	42246933	0.546856	2.73351e-38	0.807512	0.670113	GHDC
chr17	42362489	42362989	0.507079	3.86981e-32	0.649794	0.670113	GHDC
chr17	42388902	42389402	0.515119	2.57422e-33	0.974721	0.670113	GHDC
chr17	42246433	42246933	0.536159	1.48489e-36	0.807512	0.956855	STAT5B
chr17	42272488	42272988	0.601087	3.68306e-48	0.843699	0.953659	STAT5A
chr17	42246433	42246933	0.550678	6.313e-39	0.807512	0.980307	STAT3
chr17	42388902	42389402	0.542589	1.36812e-37	0.974721	0.980307	STAT3
chr17	42704743	42705243	0.599722	6.88849e-48	0.795135	0.877285	ATP6V0A1
chr17	42608577	42609077	0.539131	4.9584e-37	0.710516	0.60126	NAGLU
chr17	42708534	42709034	0.527323	3.63935e-35	0.923944	0.532406	TUBG1
chr17	42676888	42677388	0.557609	4.22902e-40	0.984404	0.7267	CNTNAP1
chr17	42704743	42705243	0.679189	2.87811e-66	0.795135	0.7267	CNTNAP1
chr17	42704743	42705243	0.678304	4.9596e-66	0.795135	0.580204	VPS25
chr17	43608354	43608854	0.701033	2.05296e-72	0.581252	0.574564	MEOX1
chr17	44159441	44159941	0.551014	5.54367e-39	0.883253	0.508624	G6PC3
chr17	44187508	44188008	0.714411	1.88874e-76	0.893329	0.508624	G6PC3
chr17	44159441	44159941	0.518515	7.99644e-34	0.883253	0.838182	TMUB2
chr17	44187508	44188008	0.631368	1.47472e-54	0.893329	0.4072	RUNDC3A-AS1
chr17	44972069	44972569	0.500918	2.94212e-31	0.631775	0.642055	DCAKD
chr17	45295769	45296269	0.558444	3.03105e-40	0.423183	0.74456	MAP3K14
chr17	45311951	45312451	0.520856	3.54223e-34	0.964058	0.74456	MAP3K14
chr17	46147132	46147632	0.501855	2.16875e-31	0.587567	0.952061	KANSL1
chr17	46186841	46187341	0.567059	9.48693e-42	0.726444	0.952061	KANSL1
chr17	47220440	47220940	0.589993	5.52245e-46	0.956833	0.797669	CDC27
chr17	47734680	47735180	0.553436	2.17246e-39	0.718799	0.910467	TBX21
chr17	47741067	47741567	0.749134	3.86452e-88	0.701742	0.910467	TBX21
chr17	47810449	47810949	0.630025	2.93444e-54	0.443888	0.910467	TBX21
chr17	47829838	47830338	0.82952	1.52151e-124	0.999563	0.910467	TBX21
chr17	47741067	47741567	0.633387	5.18572e-55	0.701742	0.738685	OSBPL7
chr17	47810449	47810949	0.577031	1.50421e-43	0.443888	0.738685	OSBPL7
chr17	47829838	47830338	0.785946	7.55679e-103	0.999563	0.738685	OSBPL7
chr17	47840440	47840940	0.523001	1.67458e-34	0.51257	0.738685	OSBPL7
chr17	47734680	47735180	0.515746	2.07611e-33	0.718799	0.788081	MRPL10
chr17	47741067	47741567	0.706061	6.66797e-74	0.701742	0.788081	MRPL10
chr17	47810449	47810949	0.565765	1.60846e-41	0.443888	0.788081	MRPL10
chr17	47829838	47830338	0.76643	1.02806e-94	0.999563	0.788081	MRPL10
chr17	47659883	47660383	0.544899	5.74433e-38	0.704367	0.631527	SCRN2
chr17	48511031	48511531	0.513524	4.42885e-33	0.878757	0.978521	SKAP1
chr17	49208868	49209368	0.829344	1.88903e-124	0.823677	0.955304	ABI3
chr17	49209482	49209982	0.544618	6.38704e-38	0.460936	0.955304	ABI3
chr17	49217981	49218481	0.638704	3.20291e-56	0.962668	0.955304	ABI3
chr17	49219505	49220005	0.673686	8.29542e-65	0.486145	0.955304	ABI3
chr17	49403720	49404220	0.683203	2.35465e-67	0.542003	0.955304	ABI3
chr17	49404233	49404733	0.667852	2.72303e-63	0.510295	0.955304	ABI3
chr17	49193759	49194259	0.549401	1.03236e-38	0.7581	0.89773	ZNF652
chr17	49341250	49341750	0.544594	6.44512e-38	0.48834	0.89773	ZNF652
chr17	49388117	49388617	0.517855	1.00528e-33	0.892105	0.89773	ZNF652
chr17	49347496	49347996	0.521551	2.78455e-34	0.665774	0.543639	NGFR
chr17	50865269	50865769	0.552076	3.6775e-39	0.853058	0.980824	TOB1
chr17	50909189	50909689	0.541393	2.14259e-37	0.910281	0.980824	TOB1
chr17	55090104	55090604	0.600588	4.63598e-48	0.993798	0.834657	HLF
chr17	55162147	55162647	0.543566	9.49411e-38	0.735375	0.834657	HLF
chr17	57278173	57278673	0.540146	3.41056e-37	0.51187	0.966537	MSI2
chr17	57422691	57423191	0.583289	1.0309e-44	0.817151	0.966537	MSI2
chr17	57440857	57441357	0.542297	1.52569e-37	0.979392	0.966537	MSI2
chr17	57459447	57459947	0.524243	1.08241e-34	0.807879	0.966537	MSI2
chr17	57463180	57463680	0.599967	6.15737e-48	0.916798	0.966537	MSI2
chr17	58153043	58153543	0.528538	2.36028e-35	0.945812	0.866382	DYNLL2
chr17	58153043	58153543	0.538058	7.36941e-37	0.945812	0.878319	SUPT4H1
chr17	59800431	59800931	0.605359	5.07644e-49	0.842457	0.95286	CLTC
chr17	59800431	59800931	0.574975	3.57034e-43	0.842457	0.903229	RPS6KB1
chr17	60077870	60078370	0.511095	1.00965e-32	0.816556	0.903229	RPS6KB1
chr17	59800431	59800931	0.613757	9.49632e-51	0.842457	0.439395	RNFT1-DT
chr17	59830754	59831254	0.50322	1.38808e-31	0.391248	0.439395	RNFT1-DT
chr17	59832758	59833258	0.532287	6.12891e-36	0.478727	0.439395	RNFT1-DT
chr17	60170399	60170899	0.55274	2.84678e-39	0.504487	0.439395	RNFT1-DT
chr17	59832758	59833258	0.531973	6.86635e-36	0.478727	0.513465	HEATR6
chr17	60151315	60151815	0.537749	8.25753e-37	0.684318	0.513465	HEATR6
chr17	62965595	62966095	0.526591	4.72208e-35	0.895796	0.679231	TANC2
chr17	62968429	62968929	0.548873	1.26463e-38	0.891799	0.679231	TANC2
chr17	63445491	63445991	0.640542	1.20536e-56	0.76724	0.686046	CYB561
chr17	63610152	63610652	0.531958	6.90125e-36	0.666133	0.686046	CYB561
chr17	63445491	63445991	0.500235	3.67445e-31	0.76724	0.487099	ACE
chr17	64019582	64020082	0.578867	6.88299e-44	0.74721	0.890163	CD79B
chr17	64063049	64063549	0.572524	9.92913e-43	0.802902	0.979508	ERN1
chr17	64066701	64067201	0.627098	1.30633e-53	0.989442	0.57541	TEX2
chr17	64082066	64082566	0.642607	4.01591e-57	0.998907	0.57541	TEX2
chr17	64384329	64384829	0.608985	9.21388e-50	0.255073	0.794191	PECAM1
chr17	64385156	64385656	0.793342	3.68629e-106	0.852463	0.794191	PECAM1
chr17	64385664	64386164	0.730955	8.70615e-82	0.335214	0.794191	PECAM1
chr17	64392858	64393358	0.824291	1.24851e-121	0.741192	0.794191	PECAM1
chr17	64393440	64393940	0.795649	3.18832e-107	0.541181	0.794191	PECAM1
chr17	64398191	64398691	0.753496	9.50102e-90	0.299211	0.794191	PECAM1
chr17	64399476	64399976	0.645744	7.42504e-58	0.264153	0.794191	PECAM1
chr17	64658855	64659355	0.527651	3.23657e-35	0.560582	0.906613	SMURF2
chr17	64659964	64660464	0.592627	1.71108e-46	0.901132	0.906613	SMURF2
chr17	65179620	65180120	0.559184	2.25677e-40	0.841302	0.985571	GNA13
chr17	65028295	65028795	0.5427	1.31374e-37	0.859986	0.813179	RGS9
chr17	65173365	65173865	0.732047	3.73372e-82	0.999965	0.813179	RGS9
chr17	65523355	65523855	0.650043	7.12439e-59	0.99211	0.700663	AXIN2
chr17	65557225	65557725	0.638938	2.83186e-56	0.974222	0.700663	AXIN2
chr17	65750511	65751011	0.623757	7.01226e-53	0.72619	0.700663	AXIN2
chr17	67246583	67247083	0.602019	2.39698e-48	0.968222	0.976312	PSMD12
chr17	67257756	67258256	0.510122	1.4003e-32	0.923419	0.976312	PSMD12
chr17	67365637	67366137	0.611863	2.35351e-50	0.881189	0.976312	PSMD12
chr17	67390575	67391075	0.526124	5.56723e-35	0.987369	0.976312	PSMD12
chr17	67431513	67432013	0.632174	9.72798e-55	0.896085	0.976312	PSMD12
chr17	67433981	67434481	0.600571	4.67077e-48	0.949459	0.976312	PSMD12
chr17	67440982	67441482	0.547639	2.02727e-38	0.992189	0.976312	PSMD12
chr17	67452730	67453230	0.595772	4.15716e-47	0.983888	0.976312	PSMD12
chr17	67246583	67247083	0.503197	1.39881e-31	0.968222	0.963952	PITPNC1
chr17	67258760	67259260	0.500739	3.11651e-31	0.797558	0.963952	PITPNC1
chr17	67365637	67366137	0.585593	3.80808e-45	0.881189	0.963952	PITPNC1
chr17	67390575	67391075	0.523757	1.28268e-34	0.987369	0.963952	PITPNC1
chr17	67431513	67432013	0.590628	4.166e-46	0.896085	0.963952	PITPNC1
chr17	67433981	67434481	0.60881	1.00179e-49	0.949459	0.963952	PITPNC1
chr17	67440982	67441482	0.532032	6.71898e-36	0.992189	0.963952	PITPNC1
chr17	67452730	67453230	0.672559	1.63663e-64	0.983888	0.963952	PITPNC1
chr17	68224976	68225476	0.614365	7.08426e-51	0.635545	0.951873	KPNA2
chr17	68224976	68225476	0.644906	1.16482e-57	0.635545	0.883207	AMZ2
chr17	68458937	68459437	0.707717	2.12952e-74	0.78644	0.883207	AMZ2
chr17	68234881	68235381	0.526478	4.91757e-35	0.981509	0.681863	SLC16A6
chr17	74280050	74280550	0.594049	9.04386e-47	0.993466	0.962166	RPL38
chr17	74325973	74326473	0.543114	1.12541e-37	0.816495	0.962166	RPL38
chr17	74431897	74432397	0.603987	9.60615e-49	0.506893	0.54096	TTYH2
chr17	74325973	74326473	0.546651	2.95678e-38	0.816495	0.680782	KIF19
chr17	74466869	74467369	0.534657	2.57799e-36	0.57477	0.962025	CD300A
chr17	74471275	74471775	0.734398	6.03366e-83	0.830254	0.962025	CD300A
chr17	74474350	74474850	0.804068	3.37534e-111	0.910797	0.962025	CD300A
chr17	74466869	74467369	0.500744	3.11268e-31	0.57477	0.503548	CD300C
chr17	74471275	74471775	0.634892	2.38287e-55	0.830254	0.503548	CD300C
chr17	74474350	74474850	0.667301	3.7654e-63	0.910797	0.503548	CD300C
chr17	74733396	74733896	0.511429	9.02108e-33	0.279311	0.503548	CD300C
chr17	75189169	75189669	0.784905	2.15518e-102	0.87538	0.684213	MRPL58
chr17	75242316	75242816	0.530967	9.85953e-36	0.822277	0.663486	KCTD2
chr17	75189169	75189669	0.508662	2.28352e-32	0.87538	0.920619	ATP5PD
chr17	75189169	75189669	0.608237	1.31197e-49	0.87538	0.98167	SUMO2
chr17	75297265	75297765	0.775006	3.47632e-98	0.948086	0.98167	SUMO2
chr17	75371914	75372414	0.590946	3.62154e-46	0.421014	0.98167	SUMO2
chr17	75189169	75189669	0.59243	1.869e-46	0.87538	0.819711	SLC25A19
chr17	75189169	75189669	0.706017	6.87461e-74	0.87538	0.933261	GRB2
chr17	75297265	75297765	0.679317	2.66133e-66	0.948086	0.933261	GRB2
chr17	75371266	75371766	0.509594	1.67062e-32	0.406774	0.933261	GRB2
chr17	75371914	75372414	0.594736	6.62802e-47	0.421014	0.933261	GRB2
chr17	75535011	75535511	0.589591	6.60075e-46	0.920402	0.827795	LLGL2
chr17	75535011	75535511	0.510945	1.06185e-32	0.920402	0.457724	SMIM5
chr17	75864871	75865371	0.53644	1.33875e-36	0.810626	0.457724	SMIM5
chr17	75876977	75877477	0.633151	5.86036e-55	0.637128	0.985665	H3F3B
chr17	75764479	75764979	0.518115	9.18403e-34	0.831663	0.663627	TRIM65
chr17	75875941	75876441	0.5098	1.55972e-32	0.969613	0.663627	TRIM65
chr17	75876977	75877477	0.562083	7.12215e-41	0.637128	0.508859	MRPL38
chr17	75996670	75997170	0.59405	9.04039e-47	0.552684	0.565211	FBF1
chr17	75864351	75864851	0.529933	1.43092e-35	0.857248	0.425436	EVPL
chr17	75864871	75865371	0.644483	1.46168e-57	0.810626	0.425436	EVPL
chr17	76188355	76188855	0.55608	7.72149e-40	0.268972	0.425436	EVPL
chr17	75996670	75997170	0.620691	3.21551e-52	0.552684	0.410255	ZACN
chr17	75864871	75865371	0.635615	1.6315e-55	0.810626	0.574987	GALR2
chr17	76493790	76494290	0.614727	5.95139e-51	0.755992	0.896696	MXRA7
chr17	76700507	76701007	0.618456	9.63845e-52	0.601195	0.896696	MXRA7
chr17	76716046	76716546	0.768935	1.03327e-95	0.999851	0.896696	MXRA7
chr17	76716046	76716546	0.561662	8.41421e-41	0.999851	0.977064	SRSF2
chr17	77143328	77143828	0.630688	2.08723e-54	0.740195	0.965691	SEC14L1
chr17	78665958	78666458	0.588634	1.00645e-45	0.949284	0.981435	CYTH1
chr17	78725669	78726169	0.527711	3.16805e-35	0.820318	0.981435	CYTH1
chr17	78804727	78805227	0.505628	6.26983e-32	0.792861	0.981435	CYTH1
chr17	78805247	78805747	0.666134	7.5033e-63	0.978788	0.981435	CYTH1
chr17	78817110	78817610	0.773113	2.08358e-97	0.999528	0.981435	CYTH1
chr17	78839060	78839560	0.532519	5.63077e-36	0.722569	0.981435	CYTH1
chr17	78785207	78785707	0.533804	3.52617e-36	0.623745	0.984067	USP36
chr17	78817110	78817610	0.651173	3.80783e-59	0.999528	0.984067	USP36
chr17	80258791	80259291	0.696538	4.15289e-71	0.898158	0.609531	SGSH
chr17	80605559	80606059	0.606218	3.40277e-49	0.991655	0.594445	RPTOR
chr17	81094805	81095305	0.506616	4.51862e-32	0.992101	0.804719	NDUFAF8
chr17	81512632	81513132	0.55955	1.95245e-40	0.978202	0.773699	OXLD1
chr17	81867165	81867665	0.5001	3.83929e-31	0.462606	0.923156	P4HB
chr17	82126716	82127216	0.598718	1.08954e-47	0.999641	0.908023	DCXR
chr17	82257336	82257836	0.600306	5.2751e-48	0.748688	0.95427	CSNK1D
chr17	82257336	82257836	0.636194	1.20495e-55	0.748688	0.99765	CD7
chr17	82909601	82910101	0.504738	8.41853e-32	0.698943	0.575974	FN3KRP
chr17	82775380	82775880	0.712749	6.16464e-76	0.781393	0.57776	FN3K
chr17	82848041	82848541	0.503825	1.13741e-31	0.665941	0.57776	FN3K
chr17	82775380	82775880	0.789871	1.36642e-104	0.781393	0.888988	TBCD
chr17	82848041	82848541	0.51713	1.28953e-33	0.665941	0.888988	TBCD
chr17	82884478	82884978	0.513902	3.89809e-33	0.62301	0.888988	TBCD
chr17	82884478	82884978	0.527517	3.39616e-35	0.62301	0.997979	METRNL
chr17	83081544	83082044	0.825614	2.34928e-122	0.95071	0.997979	METRNL
chr17	83083619	83084119	0.849203	1.80816e-136	0.99993	0.997979	METRNL
chr17	83084150	83084650	0.511526	8.72935e-33	0.456947	0.997979	METRNL
chr17	83099823	83100323	0.586108	3.04584e-45	0.350093	0.997979	METRNL
chr17	83198393	83198893	0.513077	5.16224e-33	0.341783	0.997979	METRNL
chr17	83200135	83200635	0.680742	1.09766e-66	0.986328	0.997979	METRNL
chr18	711565	712065	0.574897	3.68818e-43	0.936697	0.688678	TYMS
chr18	808438	808938	0.616786	2.17883e-51	0.585975	0.688678	TYMS
chr18	808438	808938	0.661864	9.0304e-62	0.585975	0.92983	YES1
chr18	810214	810714	0.529907	1.44433e-35	0.377436	0.92983	YES1
chr18	2891668	2892168	0.588022	1.31799e-45	0.859951	0.691357	EMILIN2
chr18	2893095	2893595	0.544694	6.20504e-38	0.428878	0.691357	EMILIN2
chr18	3061747	3062247	0.546383	3.27601e-38	0.901368	0.852611	LPIN2
chr18	3305878	3306378	0.52689	4.2446e-35	0.837401	0.977346	MYL12A
chr18	3305878	3306378	0.505162	7.31529e-32	0.837401	0.992715	TGIF1
chr18	3305878	3306378	0.546371	3.28991e-38	0.837401	0.52921	GAPLINC
chr18	9091188	9091688	0.567701	7.3025e-42	0.998767	0.934624	NDUFV2
chr18	9091188	9091688	0.693097	4.06273e-70	0.998767	0.986276	ANKRD12
chr18	9095209	9095709	0.512786	5.69996e-33	0.990098	0.986276	ANKRD12
chr18	9673270	9673770	0.536643	1.24238e-36	0.853452	0.431405	PPP4R1-AS1
chr18	9914868	9915368	0.575013	3.51316e-43	0.962414	0.961461	VAPA
chr18	12839621	12840121	0.535136	2.1629e-36	0.938106	0.802933	CEP76
chr18	13382981	13383481	0.502909	1.53657e-31	0.735314	0.956244	LDLRAD4
chr18	13446547	13447047	0.5405	2.98879e-37	0.363003	0.956244	LDLRAD4
chr18	13279529	13280029	0.53751	9.01449e-37	0.528061	0.486535	LDLRAD4-AS1
chr18	22221327	22221827	0.685394	5.89893e-68	0.465327	0.435494	GATA6
chr18	22238007	22238507	0.59717	2.20577e-47	0.809559	0.435494	GATA6
chr18	22260362	22260862	0.815158	8.85007e-117	0.860292	0.435494	GATA6
chr18	22263163	22263663	0.536838	1.15585e-36	0.3883	0.435494	GATA6
chr18	22282470	22282970	0.510401	1.27519e-32	0.992565	0.435494	GATA6
chr18	22344290	22344790	0.561638	8.49234e-41	0.493746	0.435494	GATA6
chr18	22344810	22345310	0.514297	3.41017e-33	0.913815	0.435494	GATA6
chr18	22378619	22379119	0.693552	3.02017e-70	0.318699	0.435494	GATA6
chr18	22385656	22386156	0.712877	5.62837e-76	0.436164	0.435494	GATA6
chr18	22391569	22392069	0.618677	8.66027e-52	0.92209	0.435494	GATA6
chr18	22238007	22238507	0.604724	6.81232e-49	0.809559	0.480096	CTAGE1
chr18	22282470	22282970	0.514886	2.78999e-33	0.992565	0.480096	CTAGE1
chr18	22296990	22297490	0.596731	2.68952e-47	0.324989	0.480096	CTAGE1
chr18	22391569	22392069	0.599366	8.12055e-48	0.92209	0.480096	CTAGE1
chr18	22465993	22466493	0.522875	1.75049e-34	0.80459	0.480096	CTAGE1
chr18	22839281	22839781	0.538145	7.14038e-37	0.271168	0.93312	RBBP8
chr18	22873113	22873613	0.616863	2.09844e-51	0.560748	0.93312	RBBP8
chr18	22978386	22978886	0.710457	3.12953e-75	0.814081	0.93312	RBBP8
chr18	23231316	23231816	0.584296	6.67789e-45	0.999816	0.516097	CABLES1
chr18	23358719	23359219	0.547926	1.81472e-38	0.93633	0.516097	CABLES1
chr18	23306804	23307304	0.719319	5.36385e-78	0.89821	0.432909	TMEM241
chr18	23422780	23423280	0.559554	1.9496e-40	0.464067	0.432909	TMEM241
chr18	23231316	23231816	0.699954	4.23945e-72	0.999816	0.943225	RIOK3
chr18	23231864	23232364	0.51036	1.29291e-32	0.593821	0.943225	RIOK3
chr18	23260144	23260644	0.596705	2.72119e-47	0.683715	0.943225	RIOK3
chr18	23306804	23307304	0.613167	1.26121e-50	0.89821	0.943225	RIOK3
chr18	23307450	23307950	0.592912	1.50843e-46	0.520512	0.943225	RIOK3
chr18	23358719	23359219	0.616511	2.49299e-51	0.93633	0.943225	RIOK3
chr18	23422780	23423280	0.513256	4.85806e-33	0.464067	0.943225	RIOK3
chr18	23358719	23359219	0.707533	2.4207e-74	0.93633	0.876157	NPC1
chr18	23973843	23974343	0.503185	1.40417e-31	0.754697	0.98872	TTC39C
chr18	23986747	23987247	0.546482	3.15302e-38	0.684922	0.98872	TTC39C
chr18	24000649	24001149	0.693741	2.66957e-70	0.833447	0.98872	TTC39C
chr18	24009962	24010462	0.66476	1.67658e-62	0.743746	0.98872	TTC39C
chr18	26215465	26215965	0.542837	1.24799e-37	0.86149	0.754054	TAF4B
chr18	32049848	32050348	0.532347	5.99515e-36	0.910456	0.981811	RNF125
chr18	32084998	32085498	0.512922	5.44085e-33	0.931834	0.981811	RNF125
chr18	35525545	35526045	0.637773	5.23077e-56	0.283405	0.453024	ZSCAN30
chr18	35525545	35526045	0.505317	6.95457e-32	0.283405	0.647648	INO80C
chr18	35573493	35573993	0.508159	2.70408e-32	0.72836	0.848616	GALNT1
chr18	35577091	35577591	0.545658	4.3103e-38	0.811431	0.848616	GALNT1
chr18	44637427	44637927	0.637376	6.4481e-56	0.402593	0.576726	SETBP1
chr18	44679529	44680029	0.512089	7.20766e-33	0.340655	0.576726	SETBP1
chr18	44700567	44701067	0.735119	3.4344e-83	0.858577	0.576726	SETBP1
chr18	44725516	44726016	0.531609	7.8219e-36	0.968546	0.576726	SETBP1
chr18	44729070	44729570	0.570931	1.92761e-42	0.482357	0.576726	SETBP1
chr18	44729754	44730254	0.732782	2.11513e-82	0.996737	0.576726	SETBP1
chr18	44805602	44806102	0.631698	1.24561e-54	0.595256	0.576726	SETBP1
chr18	44839135	44839635	0.621785	1.87353e-52	0.980503	0.576726	SETBP1
chr18	45962404	45962904	0.530943	9.94256e-36	0.999047	0.835033	EPG5
chr18	46001045	46001545	0.515637	2.15561e-33	0.637014	0.835033	EPG5
chr18	48813905	48814405	0.543689	9.06536e-38	0.90617	0.80016	SMAD7
chr18	48814801	48815301	0.525537	6.84437e-35	0.705154	0.80016	SMAD7
chr18	48868325	48868825	0.634304	3.22525e-55	0.950299	0.80016	SMAD7
chr18	48868874	48869374	0.543595	9.39181e-38	0.790429	0.80016	SMAD7
chr18	51191168	51191668	0.726862	1.96436e-80	0.99679	0.906284	MEX3C
chr18	51211529	51212029	0.516669	1.51108e-33	0.80348	0.906284	MEX3C
chr18	54148949	54149449	0.517311	1.21249e-33	0.432639	0.97509	MBD2
chr18	54261813	54262313	0.580813	2.99856e-44	0.552439	0.97509	MBD2
chr18	54263770	54264270	0.682745	3.14158e-67	0.85807	0.97509	MBD2
chr18	54284945	54285445	0.58703	2.03653e-45	0.981343	0.97509	MBD2
chr18	56671042	56671542	0.556422	6.75189e-40	0.289467	0.769751	WDR7
chr18	57833281	57833781	0.582253	1.61609e-44	0.350941	0.601824	FECH
chr18	58547828	58548328	0.697744	1.85716e-71	0.832187	0.554636	ALPK2
chr18	58552126	58552626	0.869249	1.72237e-150	0.701707	0.554636	ALPK2
chr18	58553517	58554017	0.724389	1.25379e-79	0.371462	0.554636	ALPK2
chr18	58639633	58640133	0.709412	6.52771e-75	0.537044	0.554636	ALPK2
chr18	58640238	58640738	0.824859	6.05058e-122	0.732261	0.554636	ALPK2
chr18	58547828	58548328	0.77566	1.87399e-98	0.832187	0.983926	MALT1
chr18	58552126	58552626	0.75288	1.60748e-89	0.701707	0.983926	MALT1
chr18	58553517	58554017	0.673878	7.39324e-65	0.371462	0.983926	MALT1
chr18	58639633	58640133	0.682612	3.41774e-67	0.537044	0.983926	MALT1
chr18	58640238	58640738	0.809516	6.77051e-114	0.732261	0.983926	MALT1
chr18	59536136	59536636	0.586433	2.64095e-45	0.369432	0.973023	LMAN1
chr18	59783037	59783537	0.616159	2.96292e-51	0.535417	0.99812	PMAIP1
chr18	59792279	59792779	0.606644	2.78713e-49	0.36917	0.99812	PMAIP1
chr18	59801873	59802373	0.744122	2.46255e-86	0.623789	0.99812	PMAIP1
chr18	59818743	59819243	0.709052	8.39252e-75	0.682744	0.99812	PMAIP1
chr18	59847072	59847572	0.539991	3.61308e-37	0.297969	0.99812	PMAIP1
chr18	59885631	59886131	0.531624	7.78035e-36	0.61163	0.99812	PMAIP1
chr18	59899659	59900159	0.522692	1.86429e-34	0.959247	0.99812	PMAIP1
chr18	59909225	59909725	0.691616	1.07035e-69	0.310923	0.99812	PMAIP1
chr18	59921426	59921926	0.507092	3.85466e-32	0.49951	0.99812	PMAIP1
chr18	59950106	59950606	0.663696	3.12348e-62	0.404499	0.99812	PMAIP1
chr18	59952936	59953436	0.863948	1.41656e-146	0.87769	0.99812	PMAIP1
chr18	59953596	59954096	0.81602	3.17567e-117	0.819399	0.99812	PMAIP1
chr18	59954778	59955278	0.615046	5.09359e-51	0.556489	0.99812	PMAIP1
chr18	62771498	62771998	0.709193	7.60445e-75	0.738086	0.814542	PHLPP1
chr18	62779249	62779749	0.582481	1.46308e-44	0.397992	0.814542	PHLPP1
chr18	62782947	62783447	0.579123	6.1637e-44	0.624077	0.814542	PHLPP1
chr18	62784609	62785109	0.543626	9.28105e-38	0.850128	0.814542	PHLPP1
chr18	62845200	62845700	0.579569	5.10369e-44	0.651447	0.814542	PHLPP1
chr18	62869243	62869743	0.519367	5.94878e-34	0.306768	0.814542	PHLPP1
chr18	62873899	62874399	0.510811	1.11084e-32	0.526801	0.814542	PHLPP1
chr18	62880650	62881150	0.606295	3.28244e-49	0.418486	0.814542	PHLPP1
chr18	62897167	62897667	0.53615	1.48924e-36	0.41413	0.814542	PHLPP1
chr18	62898346	62898846	0.682263	4.24817e-67	0.676953	0.814542	PHLPP1
chr18	63153084	63153584	0.503739	1.17011e-31	0.402706	0.977017	BCL2
chr18	63171160	63171660	0.574325	4.68424e-43	0.432936	0.977017	BCL2
chr18	67516649	67517149	0.535067	2.21828e-36	0.997481	0.63618	DSEL
chr18	69916230	69916730	0.516283	1.72594e-33	0.55913	0.962871	CD226
chr18	70650944	70651444	0.59796	1.5429e-47	0.432368	0.547634	GTSCR1
chr18	74356828	74357328	0.550822	5.97173e-39	0.251749	0.859097	CNDP2
chr18	74996049	74996549	0.55268	2.91115e-39	0.89046	0.805894	ZADH2
chr18	74996049	74996549	0.534578	2.65355e-36	0.89046	0.942332	TSHZ1
chr18	75245777	75246277	0.509225	1.89046e-32	0.524544	0.942332	TSHZ1
chr18	77065421	77065921	0.576477	1.90153e-43	0.922466	0.99154	MBP
chr18	77069939	77070439	0.577731	1.11653e-43	0.986136	0.99154	MBP
chr18	77073719	77074219	0.702313	8.596e-73	0.976453	0.439865	GALR1
chr18	77080312	77080812	0.514806	2.86591e-33	0.773241	0.439865	GALR1
chr18	77099542	77100042	0.629827	3.24709e-54	0.790263	0.439865	GALR1
chr18	77220689	77221189	0.626011	2.26523e-53	0.426717	0.439865	GALR1
chr18	80171887	80172387	0.740422	4.96595e-85	0.777903	0.914368	TXNL4A
chr18	80175322	80175822	0.653708	9.26995e-60	0.994559	0.914368	TXNL4A
chr19	543663	544163	0.731467	5.84927e-82	0.997944	0.449781	MIER2
chr19	544193	544693	0.509666	1.63173e-32	0.415311	0.449781	MIER2
chr19	543663	544163	0.726239	3.14018e-80	0.997944	0.888236	CDC34
chr19	571615	572115	0.501706	2.27661e-31	0.487291	0.888236	CDC34
chr19	294426	294926	0.540911	2.56442e-37	0.250534	0.990083	GZMM
chr19	543663	544163	0.875632	1.87201e-155	0.997944	0.990083	GZMM
chr19	544193	544693	0.644835	1.20819e-57	0.415311	0.990083	GZMM
chr19	543663	544163	0.534887	2.37161e-36	0.997944	0.815857	RNF126
chr19	1030488	1030988	0.534884	2.37388e-36	0.980879	0.611035	MED16
chr19	1102417	1102917	0.50069	3.16706e-31	0.863887	0.696104	ARID3A
chr19	1030488	1030988	0.544875	5.79603e-38	0.980879	0.531184	WDR18
chr19	1189368	1189868	0.5405	2.98879e-37	0.843069	0.531184	WDR18
chr19	1030488	1030988	0.804021	3.53389e-111	0.980879	0.978756	CNN2
chr19	1089854	1090354	0.600213	5.50137e-48	0.539677	0.978756	CNN2
chr19	1189368	1189868	0.648498	1.66548e-58	0.843069	0.978756	CNN2
chr19	1030488	1030988	0.620128	4.25026e-52	0.980879	0.815717	ARHGAP45
chr19	1087752	1088252	0.517514	1.12992e-33	0.783029	0.963811	GPX4
chr19	1102417	1102917	0.534925	2.33807e-36	0.863887	0.963811	GPX4
chr19	1189368	1189868	0.530068	1.36346e-35	0.843069	0.478498	CBARP
chr19	1410798	1411298	0.506366	4.90998e-32	0.283939	0.478498	CBARP
chr19	1669019	1669519	0.638689	3.22693e-56	0.902934	0.764816	C19orf25
chr19	1668280	1668780	0.580395	3.58467e-44	0.488725	0.748226	REXO1
chr19	1669019	1669519	0.76194	5.93493e-93	0.902934	0.748226	REXO1
chr19	1897435	1897935	0.560332	1.4321e-40	0.870736	0.985383	ABHD17A
chr19	1939117	1939617	0.70787	1.91663e-74	0.590803	0.985383	ABHD17A
chr19	2081829	2082329	0.521223	3.11969e-34	0.870333	0.985383	ABHD17A
chr19	2112497	2112997	0.519546	5.58861e-34	0.499388	0.789726	SCAMP4
chr19	1939117	1939617	0.569011	4.2619e-42	0.590803	0.515439	ADAT3
chr19	2257884	2258384	0.53303	4.67082e-36	0.739836	0.792875	AP3D1
chr19	2081829	2082329	0.50857	2.35558e-32	0.870333	0.731024	DOT1L
chr19	2257884	2258384	0.547308	2.3019e-38	0.739836	0.720449	LMNB2
chr19	2477262	2477762	0.5304	1.20965e-35	0.569382	0.998214	GADD45B
chr19	2479046	2479546	0.716241	5.05787e-77	0.848457	0.998214	GADD45B
chr19	2702570	2703070	0.574142	5.05399e-43	0.962405	0.546976	GNG7
chr19	2856393	2856893	0.682212	4.38561e-67	0.739294	0.546976	GNG7
chr19	3133304	3133804	0.661157	1.35697e-61	0.990728	0.94722	GNA15
chr19	3141827	3142327	0.63582	1.46464e-55	0.909555	0.94722	GNA15
chr19	3154968	3155468	0.596778	2.63342e-47	0.99232	0.94722	GNA15
chr19	3494607	3495107	0.505603	6.31968e-32	0.649881	0.677351	DOHH
chr19	3357335	3357835	0.652695	1.62909e-59	0.750997	0.754148	FZR1
chr19	3721444	3721944	0.516936	1.37824e-33	0.948637	0.668609	PIP5K1C
chr19	3788931	3789431	0.506171	5.23713e-32	0.924312	0.926164	MRPL54
chr19	3785034	3785534	0.59556	4.57223e-47	0.405453	0.951544	MATK
chr19	3788931	3789431	0.749071	4.06485e-88	0.924312	0.951544	MATK
chr19	3813766	3814266	0.547972	1.78298e-38	0.643986	0.951544	MATK
chr19	4153232	4153732	0.513624	4.28117e-33	0.852122	0.802181	DAPK3
chr19	4088780	4089280	0.609499	7.24265e-50	0.993291	0.801241	PIAS4
chr19	4108784	4109284	0.646795	4.1968e-58	0.984701	0.92889	ZBTB7A
chr19	4264742	4265242	0.59684	2.56138e-47	0.358516	0.92889	ZBTB7A
chr19	4108784	4109284	0.55632	7.02566e-40	0.984701	0.937726	MAP2K2
chr19	4264742	4265242	0.633982	3.80912e-55	0.358516	0.937726	MAP2K2
chr19	4342555	4343055	0.523003	1.67341e-34	0.994236	0.652489	SIRT6
chr19	4153232	4153732	0.503423	1.29853e-31	0.852122	0.502467	EBI3
chr19	4301637	4302137	0.509082	1.98374e-32	0.257033	0.957983	TMIGD2
chr19	4302674	4303174	0.63036	2.47033e-54	0.299998	0.957983	TMIGD2
chr19	4303659	4304159	0.692539	5.8631e-70	0.483188	0.957983	TMIGD2
chr19	4303659	4304159	0.558869	2.55941e-40	0.483188	0.536025	FSD1
chr19	4264742	4265242	0.50491	7.95725e-32	0.358516	0.626075	CHAF1A
chr19	4342555	4343055	0.52808	2.77998e-35	0.994236	0.56413	LRG1
chr19	4342555	4343055	0.513685	4.19495e-33	0.994236	0.564365	SEMA6B
chr19	4913890	4914390	0.583483	9.48182e-45	0.746309	0.69554	FEM1A
chr19	4913890	4914390	0.538146	7.14038e-37	0.746309	0.633219	TICAM1
chr19	4841097	4841597	0.504593	8.82355e-32	0.715764	0.80063	PLIN3
chr19	5130285	5130785	0.767451	4.04226e-95	0.995233	0.424684	UHRF1
chr19	5130285	5130785	0.840194	8.03977e-131	0.995233	0.83649	KDM4B
chr19	5130819	5131319	0.577285	1.34907e-43	0.261616	0.83649	KDM4B
chr19	5139079	5139579	0.519366	5.95047e-34	0.839587	0.83649	KDM4B
chr19	5828008	5828508	0.513038	5.22836e-33	0.968511	0.51464	NRTN
chr19	5974776	5975276	0.570129	2.68698e-42	0.604151	0.932133	NDUFA11
chr19	5974776	5975276	0.710939	2.22728e-75	0.604151	0.645063	CAPS
chr19	5974776	5975276	0.618275	1.05276e-51	0.604151	0.513089	VMAC
chr19	6362414	6362914	0.539862	3.78931e-37	0.979733	0.910984	CLPP
chr19	6489064	6489564	0.545716	4.21925e-38	0.260374	0.529868	CRB3
chr19	6501538	6502038	0.572883	8.5498e-43	0.402068	0.529868	CRB3
chr19	6522208	6522708	0.65693	1.51845e-60	0.994113	0.529868	CRB3
chr19	6526708	6527208	0.612974	1.38327e-50	0.363817	0.529868	CRB3
chr19	6501538	6502038	0.509968	1.47397e-32	0.402068	0.860789	DENND1C
chr19	6526708	6527208	0.537221	1.0029e-36	0.363817	0.860789	DENND1C
chr19	6522208	6522708	0.702911	5.73548e-73	0.994113	0.613902	TUBB4A
chr19	6526708	6527208	0.574577	4.217e-43	0.363817	0.613902	TUBB4A
chr19	6528002	6528502	0.697494	2.19345e-71	0.544111	0.613902	TUBB4A
chr19	6535529	6536029	0.599882	6.40547e-48	0.472735	0.613902	TUBB4A
chr19	6522208	6522708	0.668866	1.48954e-63	0.994113	0.984255	TNFSF9
chr19	6526708	6527208	0.531479	8.19625e-36	0.363817	0.984255	TNFSF9
chr19	6528002	6528502	0.540361	3.14569e-37	0.544111	0.984255	TNFSF9
chr19	6613650	6614150	0.53121	9.0332e-36	0.802098	0.826667	CD70
chr19	6630583	6631083	0.5614	9.34114e-41	0.58077	0.826667	CD70
chr19	6516036	6516536	0.524875	8.66663e-35	0.965309	0.975748	TNFSF14
chr19	6654254	6654754	0.600174	5.5984e-48	0.915031	0.975748	TNFSF14
chr19	6890226	6890726	0.514568	3.10919e-33	0.263855	0.444612	ADGRE1
chr19	7345460	7345960	0.539877	3.76839e-37	0.875477	0.494666	ZNF358
chr19	7387414	7387914	0.500376	3.50891e-31	0.87608	0.846219	PET100
chr19	7751120	7751620	0.546213	3.49178e-38	0.519314	0.588476	EVI5L
chr19	7751120	7751620	0.584709	5.58667e-45	0.519314	0.787564	MAP2K7
chr19	8570817	8571317	0.51605	1.87088e-33	0.8335	0.538563	ANGPTL4
chr19	9010248	9010748	0.661955	8.57348e-62	0.522926	0.721389	ZNF317
chr19	9808789	9809289	0.502329	1.85871e-31	0.648035	0.714762	ZNF562
chr19	10101977	10102477	0.751859	3.8356e-89	0.78442	0.794896	P2RY11
chr19	10101977	10102477	0.570785	2.04918e-42	0.78442	0.832448	DNMT1
chr19	10412230	10412730	0.560688	1.24307e-40	0.934773	0.768153	MRPL4
chr19	10239134	10239634	0.601347	3.27026e-48	0.545966	0.965644	ICAM3
chr19	10412230	10412730	0.538318	6.70115e-37	0.934773	0.965644	ICAM3
chr19	10428021	10428521	0.586469	2.6004e-45	0.996624	0.943554	CDC37
chr19	10523069	10523569	0.524359	1.03921e-34	0.798389	0.968417	PDE4A
chr19	10554070	10554570	0.518201	8.91389e-34	0.84739	0.968417	PDE4A
chr19	10566666	10567166	0.569419	3.60052e-42	0.920314	0.968417	PDE4A
chr19	10523069	10523569	0.555576	9.4032e-40	0.798389	0.638013	KEAP1
chr19	10514097	10514597	0.502587	1.70879e-31	0.44038	0.884006	S1PR5
chr19	10515923	10516423	0.599343	8.20308e-48	0.473899	0.884006	S1PR5
chr19	10518913	10519413	0.693353	3.43478e-70	0.53051	0.884006	S1PR5
chr19	10523069	10523569	0.868663	4.62334e-150	0.798389	0.884006	S1PR5
chr19	10554070	10554570	0.520411	4.13515e-34	0.84739	0.884006	S1PR5
chr19	10566666	10567166	0.757805	2.27902e-91	0.920314	0.884006	S1PR5
chr19	10515923	10516423	0.51528	2.43734e-33	0.473899	0.715467	KRI1
chr19	10518913	10519413	0.627388	1.12767e-53	0.53051	0.715467	KRI1
chr19	10523069	10523569	0.612054	2.14935e-50	0.798389	0.715467	KRI1
chr19	10566666	10567166	0.608639	1.08611e-49	0.920314	0.715467	KRI1
chr19	10963429	10963929	0.684556	1.00507e-67	0.943135	0.855666	SMARCA4
chr19	12365484	12365984	0.507217	3.69957e-32	0.861788	0.586314	ZNF799
chr19	12365484	12365984	0.548455	1.48403e-38	0.861788	0.509658	ZNF564
chr19	12789292	12789792	0.518341	8.49172e-34	0.772086	0.941862	WDR83OS
chr19	12793630	12794130	0.516735	1.47693e-33	0.988611	0.941862	WDR83OS
chr19	12985257	12985757	0.518768	7.32576e-34	0.778113	0.463129	RNASEH2A
chr19	13044141	13044641	0.647979	2.20838e-58	0.999606	0.463129	RNASEH2A
chr19	13099887	13100387	0.522834	1.77485e-34	0.847486	0.786248	NACC1
chr19	13156019	13156519	0.523469	1.42101e-34	0.856417	0.992386	IER2
chr19	13790224	13790724	0.549449	1.01351e-38	0.927268	0.757626	CC2D1A
chr19	13887092	13887592	0.586154	2.98713e-45	0.856784	0.757626	CC2D1A
chr19	13887092	13887592	0.52077	3.65029e-34	0.856784	0.800912	RFX1
chr19	14015361	14015861	0.501558	2.38966e-31	0.363257	0.540772	ADGRL1
chr19	14459621	14460121	0.686831	2.36327e-68	0.89493	0.952813	ADGRE5
chr19	14459621	14460121	0.578352	8.57633e-44	0.89493	0.807257	DDX39A
chr19	14521984	14522484	0.529801	1.49983e-35	0.985655	0.807257	DDX39A
chr19	14459621	14460121	0.770168	3.32352e-96	0.89493	0.865066	PKN1
chr19	14476684	14477184	0.52394	1.20331e-34	0.453833	0.865066	PKN1
chr19	14459621	14460121	0.575445	2.93686e-43	0.89493	0.736288	GIPC1
chr19	14450361	14450861	0.602778	1.68642e-48	0.318787	0.999859	DNAJB1
chr19	14511336	14511836	0.571527	1.505e-42	0.423078	0.999859	DNAJB1
chr19	14512123	14512623	0.586331	2.76418e-45	0.692532	0.999859	DNAJB1
chr19	14512726	14513226	0.664234	2.27791e-62	0.846988	0.999859	DNAJB1
chr19	14513241	14513741	0.598923	9.93147e-48	0.887189	0.999859	DNAJB1
chr19	14513830	14514330	0.700375	3.19527e-72	0.968117	0.999859	DNAJB1
chr19	14514386	14514886	0.838504	8.48457e-130	0.983809	0.999859	DNAJB1
chr19	14514919	14515419	0.792236	1.18036e-105	0.836718	0.999859	DNAJB1
chr19	14515457	14515957	0.701603	1.3935e-72	0.777335	0.999859	DNAJB1
chr19	14516173	14516673	0.625743	2.59293e-53	0.609067	0.999859	DNAJB1
chr19	14516802	14517302	0.646151	5.95634e-58	0.809121	0.999859	DNAJB1
chr19	14517740	14518240	0.589697	6.29869e-46	0.969595	0.999859	DNAJB1
chr19	14514386	14514886	0.527072	3.97794e-35	0.983809	0.948301	NDUFB7
chr19	14514919	14515419	0.53625	1.43621e-36	0.836718	0.948301	NDUFB7
chr19	14515457	14515957	0.521201	3.14398e-34	0.777335	0.948301	NDUFB7
chr19	14516173	14516673	0.516776	1.45629e-33	0.609067	0.948301	NDUFB7
chr19	14516802	14517302	0.548471	1.47467e-38	0.809121	0.948301	NDUFB7
chr19	14512726	14513226	0.5817	2.04888e-44	0.846988	0.485689	ZNF333
chr19	14513830	14514330	0.547217	2.38357e-38	0.968117	0.485689	ZNF333
chr19	14514386	14514886	0.630337	2.49758e-54	0.983809	0.485689	ZNF333
chr19	14514919	14515419	0.671398	3.28114e-64	0.836718	0.485689	ZNF333
chr19	14515457	14515957	0.539514	4.30696e-37	0.777335	0.485689	ZNF333
chr19	14516802	14517302	0.518459	8.14895e-34	0.809121	0.485689	ZNF333
chr19	16256692	16257192	0.50487	8.0596e-32	0.544348	0.879071	RAB8A
chr19	16329059	16329559	0.509369	1.80141e-32	0.750525	0.879071	RAB8A
chr19	16256692	16257192	0.559527	1.96893e-40	0.544348	0.952578	HSH2D
chr19	16343081	16343581	0.595285	5.17747e-47	0.605	0.952578	HSH2D
chr19	16329059	16329559	0.508009	2.84339e-32	0.750525	0.996757	KLF2
chr19	16330352	16330852	0.58104	2.72317e-44	0.994865	0.996757	KLF2
chr19	16368973	16369473	0.680665	1.15027e-66	0.930889	0.996757	KLF2
chr19	16719502	16720002	0.596015	3.72375e-47	0.589937	0.675753	SIN3B
chr19	17064952	17065452	0.514508	3.17424e-33	0.599244	0.475913	USHBP1
chr19	17079947	17080447	0.68856	7.80215e-69	0.986643	0.85811	DDA1
chr19	17303243	17303743	0.517208	1.25601e-33	0.969237	0.734267	BISPR
chr19	18023785	18024285	0.51782	1.01718e-33	0.893338	0.911078	RPL18A
chr19	18022070	18022570	0.583607	8.99426e-45	0.766584	0.436293	KCNN1
chr19	18282743	18283243	0.626765	1.54771e-53	0.517757	0.651361	IFI30
chr19	18303371	18303871	0.734197	7.05982e-83	0.996317	0.651361	IFI30
chr19	18282743	18283243	0.50891	2.10213e-32	0.517757	0.642384	RAB3A
chr19	18303371	18303871	0.643158	2.98815e-57	0.996317	0.642384	RAB3A
chr19	18099177	18099677	0.500286	3.6141e-31	0.849927	0.958876	JUND
chr19	18282743	18283243	0.520783	3.63457e-34	0.517757	0.958876	JUND
chr19	18292057	18292557	0.563548	3.94512e-41	0.812393	0.958876	JUND
chr19	18303371	18303871	0.572889	8.52682e-43	0.996317	0.958876	JUND
chr19	18317498	18317998	0.57005	2.77544e-42	0.577753	0.488227	LRRC25
chr19	18505160	18505660	0.598032	1.4939e-47	0.742014	0.488227	LRRC25
chr19	19192499	19192999	0.590506	4.39769e-46	0.993842	0.714339	ARMC6
chr19	18998759	18999259	0.519158	6.39326e-34	0.572338	0.717582	BORCS8
chr19	19192499	19192999	0.572664	9.3683e-43	0.993842	0.804343	RFXANK
chr19	19420532	19421032	0.526217	5.38871e-35	0.982034	0.864408	GATAD2A
chr19	19451355	19451855	0.564893	2.29249e-41	0.904919	0.864408	GATAD2A
chr19	19589668	19590168	0.539915	3.71614e-37	0.988646	0.631574	YJEFN3
chr19	19589668	19590168	0.57981	4.60418e-44	0.988646	0.986511	PBX4
chr19	19605968	19606468	0.538111	7.22924e-37	0.994717	0.986511	PBX4
chr19	19589668	19590168	0.648083	2.08851e-58	0.988646	0.860601	LPAR2
chr19	19474086	19474586	0.530838	1.0328e-35	0.786388	0.753255	GMIP
chr19	19661791	19662291	0.610002	5.72085e-50	0.879728	0.708559	ZNF14
chr19	19667847	19668347	0.682936	2.78521e-67	0.938736	0.708559	ZNF14
chr19	19661791	19662291	0.551801	4.08859e-39	0.879728	0.571462	ZNF93
chr19	22010827	22011327	0.520376	4.18582e-34	0.633681	0.549185	ZNF257
chr19	32355314	32355814	0.503255	1.37266e-31	0.47068	0.511256	DPY19L3
chr19	32498607	32499107	0.585576	3.83464e-45	0.661567	0.796635	NUDT19
chr19	32689972	32690472	0.705787	8.04765e-74	0.358184	0.796635	NUDT19
chr19	32693125	32693625	0.764258	7.47256e-94	0.786834	0.796635	NUDT19
chr19	32693858	32694358	0.639101	2.59744e-56	0.280186	0.796635	NUDT19
chr19	33235490	33235990	0.618291	1.04461e-51	0.920996	0.608826	GPATCH1
chr19	33236126	33236626	0.531834	7.20614e-36	0.642464	0.608826	GPATCH1
chr19	33235490	33235990	0.803443	6.64956e-111	0.920996	0.506133	SLC7A10
chr19	33236126	33236626	0.650134	6.77428e-59	0.642464	0.506133	SLC7A10
chr19	33280385	33280885	0.591502	2.82856e-46	0.498705	0.506133	SLC7A10
chr19	33235490	33235990	0.726093	3.50758e-80	0.920996	0.660619	CEBPA
chr19	33236126	33236626	0.656738	1.68681e-60	0.642464	0.660619	CEBPA
chr19	33280385	33280885	0.55043	6.94571e-39	0.498705	0.660619	CEBPA
chr19	33280385	33280885	0.501064	2.80517e-31	0.498705	0.856136	PEPD
chr19	34218244	34218744	0.585082	4.74855e-45	0.983897	0.9632	KIAA0355
chr19	34270027	34270527	0.561742	8.15122e-41	0.996309	0.9632	KIAA0355
chr19	34308920	34309420	0.614007	8.41722e-51	0.994306	0.9632	KIAA0355
chr19	35012060	35012560	0.610214	5.17904e-50	0.81465	0.822061	GRAMD1A
chr19	35346521	35347021	0.553003	2.56925e-39	0.784831	0.71542	FXYD1
chr19	35248441	35248941	0.52414	1.12146e-34	0.90568	0.830192	FXYD7
chr19	35346521	35347021	0.64846	1.69953e-58	0.784831	0.830192	FXYD7
chr19	35358197	35358697	0.556475	6.6172e-40	0.753438	0.830192	FXYD7
chr19	35346521	35347021	0.576874	1.60836e-43	0.784831	0.9726	FXYD5
chr19	35358197	35358697	0.568807	4.62972e-42	0.753438	0.9726	FXYD5
chr19	35144999	35145499	0.528748	2.18924e-35	0.676079	0.8105	LSR
chr19	35179778	35180278	0.505798	5.92615e-32	0.685009	0.8105	LSR
chr19	35347623	35348123	0.508886	2.11889e-32	0.535583	0.8105	LSR
chr19	35436504	35437004	0.564746	2.43358e-41	0.85158	0.8105	LSR
chr19	35710686	35711186	0.52982	1.48996e-35	0.705232	0.464539	DMKN
chr19	35712793	35713293	0.661146	1.36512e-61	0.997717	0.464539	DMKN
chr19	35712793	35713293	0.516008	1.89802e-33	0.997717	0.578841	HAUS5
chr19	35451721	35452221	0.588657	9.96802e-46	0.837943	0.73657	RBM42
chr19	35712793	35713293	0.564017	3.26219e-41	0.997717	0.978239	COX6B1
chr19	35714023	35714523	0.546036	3.73531e-38	0.647834	0.978239	COX6B1
chr19	35712793	35713293	0.70715	3.14149e-74	0.997717	0.816938	ZBTB32
chr19	35710686	35711186	0.596038	3.69036e-47	0.705232	0.931569	KMT2B
chr19	35712793	35713293	0.606868	2.50757e-49	0.997717	0.931569	KMT2B
chr19	35714889	35715389	0.585136	4.63975e-45	0.306314	0.931569	KMT2B
chr19	35714889	35715389	0.524183	1.10495e-34	0.306314	0.548339	ARHGAP33
chr19	37691998	37692498	0.510899	1.0785e-32	0.928659	0.437609	ZNF607
chr19	38433398	38433898	0.56577	1.6054e-41	0.80557	0.725102	CATSPERG
chr19	38433398	38433898	0.513695	4.18168e-33	0.80557	0.951591	PSMD8
chr19	38374313	38374813	0.528833	2.12394e-35	0.994192	0.484984	GGN
chr19	38427223	38427723	0.60376	1.06793e-48	0.865155	0.484984	GGN
chr19	38433398	38433898	0.552738	2.84783e-39	0.80557	0.484984	GGN
chr19	38427223	38427723	0.515785	2.04894e-33	0.865155	0.386991	RASGRP4
chr19	38696578	38697078	0.522761	1.82019e-34	0.63781	0.945105	ACTN4
chr19	38659266	38659766	0.557265	4.84203e-40	0.742093	0.473281	LGALS4
chr19	38852440	38852940	0.50621	5.17042e-32	0.85137	0.473281	LGALS4
chr19	38864716	38865216	0.585177	4.55842e-45	0.989792	0.473281	LGALS4
chr19	38924308	38924808	0.520492	4.02167e-34	0.866327	0.473281	LGALS4
chr19	38869785	38870285	0.581854	1.91824e-44	0.939689	0.973962	ECH1
chr19	38864716	38865216	0.570204	2.60509e-42	0.989792	0.9123	HNRNPL
chr19	38924308	38924808	0.504114	1.03391e-31	0.866327	0.9123	HNRNPL
chr19	38928287	38928787	0.50739	3.49291e-32	0.644265	0.9123	HNRNPL
chr19	38864716	38865216	0.656854	1.58404e-60	0.989792	0.904263	SIRT2
chr19	38865644	38866144	0.592093	2.17356e-46	0.818848	0.904263	SIRT2
chr19	38924308	38924808	0.722475	5.25475e-79	0.866327	0.904263	SIRT2
chr19	38928287	38928787	0.645548	8.23298e-58	0.644265	0.904263	SIRT2
chr19	39147419	39147919	0.728994	3.90994e-81	0.946337	0.567749	SARS2
chr19	38924308	38924808	0.563488	4.0411e-41	0.866327	0.783898	MRPS12
chr19	38928287	38928787	0.537768	8.20199e-37	0.644265	0.783898	MRPS12
chr19	39147419	39147919	0.627429	1.10431e-53	0.946337	0.584763	PAK4
chr19	39147419	39147919	0.79427	1.37336e-106	0.946337	0.499413	LRFN1
chr19	39121957	39122457	0.504152	1.02122e-31	0.746615	0.972976	GMFG
chr19	39147419	39147919	0.707158	3.12634e-74	0.946337	0.972976	GMFG
chr19	39147419	39147919	0.725992	3.76641e-80	0.946337	0.717629	SAMD4B
chr19	39435903	39436403	0.562734	5.47648e-41	0.992967	0.717629	SAMD4B
chr19	39147419	39147919	0.664817	1.6222e-62	0.946337	0.767871	MED29
chr19	39435903	39436403	0.68658	2.77761e-68	0.992967	0.767871	MED29
chr19	40144094	40144594	0.708765	1.02422e-74	0.90066	0.540396	MAP3K10
chr19	40806601	40807101	0.50042	3.45986e-31	0.95874	0.411242	NUMBL
chr19	40765492	40765992	0.564633	2.54568e-41	0.517914	0.496452	C19orf54
chr19	41327598	41328098	0.508531	2.38606e-32	0.991647	0.971096	HNRNPUL1
chr19	41328101	41328601	0.548244	1.60789e-38	0.979042	0.971096	HNRNPUL1
chr19	41327598	41328098	0.521466	2.86701e-34	0.991647	0.988861	TGFB1
chr19	41328101	41328601	0.533321	4.20113e-36	0.979042	0.988861	TGFB1
chr19	41376835	41377335	0.50475	8.38391e-32	0.635842	0.988861	TGFB1
chr19	41302675	41303175	0.523431	1.43962e-34	0.814588	0.797528	CCDC97
chr19	41330412	41330912	0.522151	2.25361e-34	0.573834	0.621939	TMEM91
chr19	41638663	41639163	0.546974	2.61337e-38	0.792721	0.501104	LINC01480
chr19	41774450	41774950	0.52254	1.96524e-34	0.771142	0.923391	RPS19
chr19	41638663	41639163	0.779995	2.82966e-100	0.792721	0.576021	CD79A
chr19	41753741	41754241	0.522769	1.81548e-34	0.34285	0.576021	CD79A
chr19	41888842	41889342	0.574771	3.88675e-43	0.568262	0.65075	ZNF574
chr19	42243015	42243515	0.573069	7.91855e-43	0.98904	0.929454	POU2F2
chr19	42268531	42269031	0.553118	2.4583e-39	0.997271	0.929454	POU2F2
chr19	42122778	42123278	0.517106	1.30014e-33	0.721397	0.971801	DEDD2
chr19	42199629	42200129	0.642495	4.26744e-57	0.904316	0.971801	DEDD2
chr19	42216713	42217213	0.527038	4.02749e-35	0.721327	0.971801	DEDD2
chr19	42243015	42243515	0.532341	6.00631e-36	0.98904	0.622644	ZNF526
chr19	42268531	42269031	0.629918	3.09921e-54	0.997271	0.622644	ZNF526
chr19	43562441	43562941	0.504872	8.05671e-32	0.987509	0.854773	LYPD3
chr19	43664036	43664536	0.735371	2.8166e-83	0.984054	0.854773	LYPD3
chr19	43776209	43776709	0.513868	3.94244e-33	0.682201	0.86422	ETHE1
chr19	43469029	43469529	0.559625	1.89654e-40	0.751968	0.574658	ZNF575
chr19	43701280	43701780	0.585583	3.82445e-45	0.944797	0.574658	ZNF575
chr19	43533865	43534365	0.534217	3.03245e-36	0.989976	0.605114	ZNF576
chr19	43664036	43664536	0.608424	1.20182e-49	0.984054	0.605114	ZNF576
chr19	43469029	43469529	0.536512	1.30442e-36	0.751968	0.890022	PLAUR
chr19	43668386	43668886	0.563726	3.66956e-41	0.999256	0.890022	PLAUR
chr19	43670031	43670531	0.644863	1.19191e-57	0.944955	0.890022	PLAUR
chr19	43776209	43776709	0.574353	4.62922e-43	0.682201	0.712553	KCNN4
chr19	45087506	45088006	0.505856	5.81277e-32	0.998802	0.597688	CLPTM1
chr19	45080156	45080656	0.60468	6.95067e-49	0.538776	0.696574	GEMIN7
chr19	45087506	45088006	0.722617	4.73041e-79	0.998802	0.696574	GEMIN7
chr19	45178126	45178626	0.510953	1.05898e-32	0.990842	0.475067	KLC3
chr19	45444225	45444725	0.509329	1.82575e-32	0.903677	0.475067	KLC3
chr19	45338573	45339073	0.536265	1.4286e-36	0.666982	0.500587	CD3EAP
chr19	45423360	45423860	0.572553	9.81102e-43	0.911357	0.985101	FOSB
chr19	45467990	45468490	0.54478	6.00771e-38	0.886804	0.985101	FOSB
chr19	45792638	45793138	0.543029	1.16086e-37	0.974616	0.527095	CCDC61
chr19	46619714	46620214	0.514532	3.14836e-33	0.735559	0.950839	CALM3
chr19	46778490	46778990	0.572964	8.26822e-43	0.819268	0.898764	SLC1A5
chr19	46980722	46981222	0.562011	7.32272e-41	0.461058	0.526249	NPAS1
chr19	47182347	47182847	0.571959	1.25716e-42	0.997577	0.86093	TMEM160
chr19	47107293	47107793	0.610149	5.33653e-50	0.989582	0.723833	ZC3H4
chr19	47109734	47110234	0.544073	7.83491e-38	0.718336	0.723833	ZC3H4
chr19	47182347	47182847	0.566034	1.44261e-41	0.997577	0.805377	BBC3
chr19	47428183	47428683	0.51225	6.82648e-33	0.955031	0.805377	BBC3
chr19	47182347	47182847	0.533923	3.37513e-36	0.997577	0.612586	C5AR2
chr19	47274217	47274717	0.530027	1.38355e-35	0.971878	0.466701	KPTN
chr19	48414799	48415299	0.538888	5.4219e-37	0.698698	0.875781	KDELR1
chr19	48510489	48510989	0.520147	4.53647e-34	0.817851	0.875781	KDELR1
chr19	48511697	48512197	0.520781	3.63622e-34	0.984596	0.875781	KDELR1
chr19	48502033	48502533	0.545102	5.32198e-38	0.81786	0.866617	RPL18
chr19	48511697	48512197	0.580281	3.76309e-44	0.984596	0.866617	RPL18
chr19	48877813	48878313	0.550122	7.82302e-39	0.703798	0.473422	NTN5
chr19	48978765	48979265	0.572563	9.77271e-43	0.494717	0.455891	RASIP1
chr19	48873510	48874010	0.500362	3.52495e-31	0.669719	0.481506	FUT1
chr19	48877813	48878313	0.626444	1.81975e-53	0.703798	0.481506	FUT1
chr19	48978765	48979265	0.641969	5.63686e-57	0.494717	0.502279	HSD17B14
chr19	48872042	48872542	0.513508	4.45148e-33	0.98429	0.999201	PPP1R15A
chr19	48873510	48874010	0.583945	7.77467e-45	0.669719	0.999201	PPP1R15A
chr19	48877813	48878313	0.642025	5.47023e-57	0.703798	0.999201	PPP1R15A
chr19	48878454	48878954	0.681014	9.28264e-67	0.765342	0.999201	PPP1R15A
chr19	48900007	48900507	0.507404	3.4776e-32	0.98178	0.999201	PPP1R15A
chr19	48963702	48964202	0.548477	1.47177e-38	0.808579	0.999201	PPP1R15A
chr19	48873510	48874010	0.58415	7.11362e-45	0.669719	0.546882	DHDH
chr19	48877813	48878313	0.64336	2.68069e-57	0.703798	0.546882	DHDH
chr19	48878454	48878954	0.615083	5.00415e-51	0.765342	0.546882	DHDH
chr19	49151609	49152109	0.518803	7.23793e-34	0.468554	0.520891	SLC6A16
chr19	49409512	49410012	0.514652	3.02109e-33	0.549841	0.907976	RPL13A
chr19	49552781	49553281	0.582599	1.39135e-44	0.746816	0.907976	RPL13A
chr19	49457964	49458464	0.50835	2.53478e-32	0.67795	0.954881	NOSIP
chr19	49554651	49555151	0.510262	1.33574e-32	0.820694	0.954881	NOSIP
chr19	49555831	49556331	0.504831	8.16458e-32	0.717443	0.954881	NOSIP
chr19	49560470	49560970	0.541814	1.83049e-37	0.868199	0.954881	NOSIP
chr19	49588719	49589219	0.598542	1.18121e-47	0.679953	0.877661	IRF3
chr19	49682304	49682804	0.554627	1.36664e-39	0.490789	0.767965	IL4I1
chr19	49896855	49897355	0.547588	2.06696e-38	0.994183	0.767965	IL4I1
chr19	49897542	49898042	0.559165	2.27373e-40	0.97424	0.767965	IL4I1
chr19	50300792	50301292	0.52136	2.97249e-34	0.600618	0.474174	KCNC3
chr19	50329197	50329697	0.508176	2.68872e-32	0.999834	0.474174	KCNC3
chr19	50333343	50333843	0.51289	5.49994e-33	0.971003	0.474174	KCNC3
chr19	50300792	50301292	0.573528	6.53389e-43	0.600618	0.564741	POLD1
chr19	50329197	50329697	0.511505	8.78989e-33	0.999834	0.564741	POLD1
chr19	50333343	50333843	0.657282	1.24419e-60	0.971003	0.564741	POLD1
chr19	51131885	51132385	0.545271	4.99216e-38	0.698016	0.664567	CTU1
chr19	51131885	51132385	0.730992	8.46654e-82	0.698016	0.999718	NKG7
chr19	51368664	51369164	0.616083	3.07479e-51	0.447596	0.999718	NKG7
chr19	51372666	51373166	0.838593	7.60027e-130	0.999808	0.999718	NKG7
chr19	51373436	51373936	0.549766	8.96634e-39	0.468957	0.999718	NKG7
chr19	51375373	51375873	0.599186	8.81841e-48	0.651307	0.999718	NKG7
chr19	51386823	51387323	0.805991	3.86227e-112	0.817247	0.999718	NKG7
chr19	51395338	51395838	0.841266	1.77611e-131	0.99323	0.999718	NKG7
chr19	51368664	51369164	0.519481	5.71739e-34	0.447596	0.560558	ZNF175
chr19	51372666	51373166	0.554472	1.45084e-39	0.999808	0.560558	ZNF175
chr19	51373436	51373936	0.502363	1.83845e-31	0.468957	0.560558	ZNF175
chr19	51395338	51395838	0.540735	2.73874e-37	0.99323	0.560558	ZNF175
chr19	52715802	52716302	0.533394	4.09208e-36	0.82798	0.793392	ZNF83
chr19	52833467	52833967	0.545332	4.87947e-38	0.440284	0.793392	ZNF83
chr19	52570487	52570987	0.507743	3.10648e-32	0.7699	0.827889	ZNF600
chr19	52833467	52833967	0.50004	3.91433e-31	0.440284	0.827889	ZNF600
chr19	52742643	52743143	0.520968	3.40962e-34	0.666142	0.554354	ZNF468
chr19	54378181	54378681	0.606361	3.18758e-49	0.804564	0.893829	RPS9
chr19	54532449	54532949	0.524231	1.08722e-34	0.678633	0.562532	LAIR1
chr19	54463585	54464085	0.55396	1.77426e-39	0.965694	0.900315	LENG8
chr19	54464117	54464617	0.552207	3.49767e-39	0.994288	0.900315	LENG8
chr19	54464117	54464617	0.550233	7.49307e-39	0.994288	0.608074	LENG8-AS1
chr19	54532449	54532949	0.684372	1.12704e-67	0.678633	0.584716	LENG9
chr19	54551206	54551706	0.613018	1.35595e-50	0.671495	0.584716	LENG9
chr19	54464117	54464617	0.678543	4.28833e-66	0.994288	0.94487	LAIR2
chr19	54506393	54506893	0.547255	2.34957e-38	0.29531	0.94487	LAIR2
chr19	54532449	54532949	0.674992	3.77043e-65	0.678633	0.564459	KIR3DX1
chr19	54551206	54551706	0.596284	3.29845e-47	0.671495	0.564459	KIR3DX1
chr19	54523356	54523856	0.580071	4.11859e-44	0.595728	0.538892	LILRB1
chr19	54532449	54532949	0.643967	1.93257e-57	0.678633	0.538892	LILRB1
chr19	54551206	54551706	0.502178	1.9529e-31	0.671495	0.538892	LILRB1
chr19	54707869	54708369	0.53337	4.12771e-36	0.375599	0.538892	LILRB1
chr19	54803240	54803740	0.625567	2.83624e-53	0.429166	0.538892	LILRB1
chr19	54523356	54523856	0.525882	6.05979e-35	0.595728	0.4722	KIR3DL3
chr19	54532449	54532949	0.660591	1.881e-61	0.678633	0.4722	KIR3DL3
chr19	54551206	54551706	0.513578	4.34737e-33	0.671495	0.4722	KIR3DL3
chr19	54707869	54708369	0.508397	2.49567e-32	0.375599	0.4722	KIR3DL3
chr19	54803240	54803740	0.6984	1.20375e-71	0.429166	0.4722	KIR3DL3
chr19	54905717	54906217	0.712407	7.87008e-76	0.696433	0.4722	KIR3DL3
chr19	54532449	54532949	0.643116	3.05527e-57	0.678633	0.539973	KIR2DL3
chr19	54803240	54803740	0.690556	2.1389e-69	0.429166	0.539973	KIR2DL3
chr19	54905717	54906217	0.590784	3.88595e-46	0.696433	0.539973	KIR2DL3
chr19	54523356	54523856	0.559316	2.14023e-40	0.595728	0.674014	KIR2DL1
chr19	54532449	54532949	0.772657	3.20761e-97	0.678633	0.674014	KIR2DL1
chr19	54551206	54551706	0.608457	1.18336e-49	0.671495	0.674014	KIR2DL1
chr19	54707869	54708369	0.564447	2.74384e-41	0.375599	0.674014	KIR2DL1
chr19	54803240	54803740	0.740575	4.39415e-85	0.429166	0.674014	KIR2DL1
chr19	54905717	54906217	0.754029	6.03576e-90	0.696433	0.674014	KIR2DL1
chr19	54707869	54708369	0.529096	1.93226e-35	0.375599	0.606711	KIR2DL4
chr19	54803240	54803740	0.732642	2.35873e-82	0.429166	0.606711	KIR2DL4
chr19	54905717	54906217	0.736744	9.46635e-84	0.696433	0.606711	KIR2DL4
chr19	54803240	54803740	0.621156	2.56075e-52	0.429166	0.407717	KIR3DL1
chr19	54905717	54906217	0.548144	1.67039e-38	0.696433	0.407717	KIR3DL1
chr19	54707869	54708369	0.526834	4.33051e-35	0.375599	0.555999	KIR3DL2
chr19	54803240	54803740	0.64982	8.05425e-59	0.429166	0.555999	KIR3DL2
chr19	54905717	54906217	0.667757	2.88034e-63	0.696433	0.555999	KIR3DL2
chr19	54707869	54708369	0.517574	1.10732e-33	0.375599	0.484796	NCR1
chr19	54803240	54803740	0.6618	9.37146e-62	0.429166	0.484796	NCR1
chr19	54905717	54906217	0.680867	1.01602e-66	0.696433	0.484796	NCR1
chr19	54803240	54803740	0.691599	1.08077e-69	0.429166	0.463552	NLRP7
chr19	54905717	54906217	0.746281	4.15453e-87	0.696433	0.463552	NLRP7
chr19	55406471	55406971	0.537229	1.00018e-36	0.411523	0.978662	UBE2S
chr19	55406471	55406971	0.548981	1.2133e-38	0.411523	0.459181	SSC5D
chr19	55421229	55421729	0.55862	2.82595e-40	0.809847	0.875452	ZNF581
chr19	57389577	57390077	0.563309	4.34796e-41	0.996597	0.899657	TRAPPC2B
chr19	57888867	57889367	0.530017	1.38832e-35	0.764581	0.497909	ZNF671
chr19	57709051	57709551	0.508632	2.30641e-32	0.477004	0.587489	ZNF552
chr19	57888867	57889367	0.551974	3.82638e-39	0.764581	0.587489	ZNF552
chr19	58488696	58489196	0.509677	1.62611e-32	0.664585	0.521502	ZNF584
chr19	58488696	58489196	0.656584	1.8383e-60	0.664585	0.930347	CHMP2A
chr2	32026	32526	0.637979	4.69393e-56	0.547969	0.64558	FAM110C
chr2	8481477	8481977	0.546365	3.29702e-38	0.887478	0.9953	ID2
chr2	9681321	9681821	0.5209	3.4917e-34	0.781201	0.704799	ADAM17
chr2	9753062	9753562	0.503608	1.22191e-31	0.937126	0.704799	ADAM17
chr2	9663289	9663789	0.583438	9.66491e-45	0.8927	0.961038	YWHAQ
chr2	9801003	9801503	0.652525	1.79078e-59	0.998434	0.961038	YWHAQ
chr2	9914555	9915055	0.542826	1.25256e-37	0.684703	0.690088	TAF1B
chr2	9801003	9801503	0.575686	2.65402e-43	0.998434	0.704282	GRHL1
chr2	9801003	9801503	0.645832	7.08044e-58	0.998434	0.893265	KLF11
chr2	16654696	16655196	0.653528	1.02478e-59	0.400555	0.485595	FAM49A
chr2	20383353	20383853	0.564606	2.57316e-41	0.919702	0.90854	PUM2
chr2	24577462	24577962	0.519946	4.86621e-34	0.816434	0.922122	ITSN2
chr2	24577462	24577962	0.567059	9.48693e-42	0.816434	0.929877	NCOA1
chr2	24745766	24746266	0.507116	3.82451e-32	0.381049	0.520233	CENPO
chr2	24586295	24586795	0.531228	8.97436e-36	0.336841	0.954975	PTRHD1
chr2	24739583	24740083	0.715107	1.14621e-76	0.641633	0.954975	PTRHD1
chr2	24745766	24746266	0.631105	1.68808e-54	0.381049	0.954975	PTRHD1
chr2	24826280	24826780	0.627345	1.15227e-53	0.796141	0.77102	ADCY3
chr2	24739583	24740083	0.632231	9.44441e-55	0.641633	0.783663	DNAJC27
chr2	24745766	24746266	0.742253	1.12751e-85	0.381049	0.783663	DNAJC27
chr2	25797491	25797991	0.566422	1.23211e-41	0.653502	0.965738	ASXL2
chr2	26068569	26069069	0.539692	4.03251e-37	0.982103	0.918034	RAB10
chr2	26355455	26355955	0.564807	2.37405e-41	0.423384	0.933684	HADHA
chr2	27370272	27370772	0.54326	1.06571e-37	0.975674	0.980401	PPM1G
chr2	27391176	27391676	0.649863	7.86682e-59	0.926708	0.980401	PPM1G
chr2	27572440	27572940	0.661974	8.48622e-62	0.414445	0.628284	IFT172
chr2	27573255	27573755	0.762637	3.209e-93	0.394537	0.628284	IFT172
chr2	27638030	27638530	0.759025	7.79159e-92	0.978937	0.628284	IFT172
chr2	27573255	27573755	0.569109	4.0924e-42	0.394537	0.891432	GPN1
chr2	27573255	27573755	0.543191	1.0932e-37	0.394537	0.67627	SLC4A1AP
chr2	28348023	28348523	0.599857	6.47529e-48	0.997183	0.97697	FOSL2
chr2	28390437	28390937	0.610542	4.4383e-50	0.987046	0.97697	FOSL2
chr2	28547794	28548294	0.519515	5.65059e-34	0.870491	0.97697	FOSL2
chr2	28393806	28394306	0.522826	1.77959e-34	0.57002	0.443625	PLB1
chr2	28394455	28394955	0.530424	1.19896e-35	0.678563	0.443625	PLB1
chr2	28621448	28621948	0.528911	2.06536e-35	0.991708	0.974244	PPP1CB
chr2	29009881	29010381	0.584433	6.2991e-45	0.356364	0.591719	TOGARAM2
chr2	29011534	29012034	0.532157	6.42271e-36	0.996772	0.591719	TOGARAM2
chr2	30139108	30139608	0.512577	6.11035e-33	0.765456	0.980495	LBH
chr2	31923003	31923503	0.523128	1.60144e-34	0.460446	0.736382	SLC30A6
chr2	32189689	32190189	0.672056	2.21595e-64	0.984378	0.736382	SLC30A6
chr2	32189689	32190189	0.698348	1.24636e-71	0.984378	0.82709	YIPF4
chr2	33477481	33477981	0.561145	1.03458e-40	0.8513	0.661324	RASGRP3
chr2	33497055	33497555	0.589837	5.91714e-46	0.894502	0.661324	RASGRP3
chr2	36356974	36357474	0.569676	3.23998e-42	0.818306	0.863468	CRIM1
chr2	37585591	37586091	0.518956	6.86533e-34	0.701113	0.488979	QPCT
chr2	37586153	37586653	0.546744	2.85301e-38	0.995906	0.97979	CDC42EP3
chr2	37645291	37645791	0.547964	1.78841e-38	0.869266	0.97979	CDC42EP3
chr2	38805876	38806376	0.542697	1.31489e-37	0.712073	0.945199	GALM
chr2	38908037	38908537	0.517848	1.00772e-33	0.828444	0.945199	GALM
chr2	38571145	38571645	0.50763	3.22551e-32	0.594206	0.983644	SRSF7
chr2	38587658	38588158	0.620202	4.09668e-52	0.81423	0.983644	SRSF7
chr2	38612554	38613054	0.615647	3.80476e-51	0.35395	0.983644	SRSF7
chr2	38697479	38697979	0.630933	1.8426e-54	0.927933	0.983644	SRSF7
chr2	38634545	38635045	0.53006	1.36696e-35	0.599734	0.672933	GEMIN6
chr2	42118042	42118542	0.619187	6.74724e-52	0.993886	0.985195	EML4
chr2	42288830	42289330	0.611193	3.24761e-50	0.463717	0.630775	MTA3
chr2	42292844	42293344	0.593039	1.42565e-46	0.844923	0.630775	MTA3
chr2	42722479	42722979	0.562927	5.06867e-41	0.278927	0.630775	MTA3
chr2	43158814	43159314	0.50669	4.40878e-32	0.988454	0.635898	LINC01126
chr2	43129939	43130439	0.633181	5.76959e-55	0.860607	0.999342	ZFP36L2
chr2	43131072	43131572	0.54569	4.25934e-38	0.997131	0.999342	ZFP36L2
chr2	43134251	43134751	0.540809	2.66458e-37	0.957201	0.999342	ZFP36L2
chr2	43136877	43137377	0.540982	2.49821e-37	0.936951	0.999342	ZFP36L2
chr2	43168676	43169176	0.530365	1.22514e-35	0.802517	0.999342	ZFP36L2
chr2	43568182	43568682	0.500427	3.45274e-31	0.564055	0.765662	THADA
chr2	43569890	43570390	0.503032	1.4758e-31	0.827228	0.765662	THADA
chr2	46439503	46440003	0.555197	1.09175e-39	0.812402	0.747239	CRIPT
chr2	54560567	54561067	0.552565	3.04329e-39	0.359023	0.959628	SPTBN1
chr2	54601333	54601833	0.513126	5.07642e-33	0.353828	0.959628	SPTBN1
chr2	54601333	54601833	0.553619	2.02531e-39	0.353828	0.557738	EML6
chr2	54942326	54942826	0.696602	3.98569e-71	0.869354	0.557738	EML6
chr2	60745735	60746235	0.520046	4.70063e-34	0.45036	0.8794	PAPOLG
chr2	60948844	60949344	0.642224	4.91923e-57	0.638632	0.8794	PAPOLG
chr2	60954029	60954529	0.645397	8.93246e-58	0.753962	0.8794	PAPOLG
chr2	60992799	60993299	0.702544	7.36797e-73	0.920778	0.8794	PAPOLG
chr2	60906404	60906904	0.528081	2.77885e-35	0.458539	0.995206	REL
chr2	60948844	60949344	0.503096	1.44516e-31	0.638632	0.995206	REL
chr2	60954029	60954529	0.574743	3.93312e-43	0.753962	0.995206	REL
chr2	60992799	60993299	0.630743	2.02845e-54	0.920778	0.995206	REL
chr2	60872574	60873074	0.64006	1.56219e-56	0.874532	0.752033	PUS10
chr2	60888926	60889426	0.500401	3.48088e-31	0.424119	0.752033	PUS10
chr2	60992799	60993299	0.74994	1.95594e-88	0.920778	0.752033	PUS10
chr2	61177056	61177556	0.513465	4.51884e-33	0.973873	0.596889	KIAA1841
chr2	61443509	61444009	0.634924	2.34381e-55	0.564964	0.931757	XPO1
chr2	61450099	61450599	0.617024	1.94396e-51	0.762071	0.931757	XPO1
chr2	61662976	61663476	0.671746	2.66391e-64	0.93996	0.931757	XPO1
chr2	61671022	61671522	0.639222	2.43935e-56	0.838083	0.931757	XPO1
chr2	62208660	62209160	0.535341	2.00708e-36	0.914419	0.884382	B3GNT2
chr2	62210661	62211161	0.558311	3.19516e-40	0.592736	0.884382	B3GNT2
chr2	62222621	62223121	0.518213	8.87837e-34	0.702915	0.884382	B3GNT2
chr2	62304657	62305157	0.538069	7.34231e-37	0.892752	0.884382	B3GNT2
chr2	62309483	62309983	0.547678	1.99748e-38	0.69066	0.884382	B3GNT2
chr2	62313786	62314286	0.51016	1.3822e-32	0.655567	0.884382	B3GNT2
chr2	63862763	63863263	0.558631	2.81449e-40	0.385107	0.996146	UGP2
chr2	64040121	64040621	0.626685	1.61017e-53	0.687056	0.996146	UGP2
chr2	64049600	64050100	0.580714	3.12481e-44	0.839797	0.996146	UGP2
chr2	64101267	64101767	0.578933	6.68992e-44	0.804809	0.748884	VPS54
chr2	63977838	63978338	0.534858	2.39539e-36	0.537551	0.98261	PELI1
chr2	64040121	64040621	0.586704	2.34838e-45	0.687056	0.98261	PELI1
chr2	64049600	64050100	0.561462	9.11091e-41	0.839797	0.98261	PELI1
chr2	64101267	64101767	0.706774	4.07413e-74	0.804809	0.98261	PELI1
chr2	64114028	64114528	0.582051	1.76501e-44	0.858184	0.98261	PELI1
chr2	64212906	64213406	0.703909	2.89511e-73	0.862269	0.98261	PELI1
chr2	64214249	64214749	0.689815	3.46944e-69	0.966805	0.98261	PELI1
chr2	64283535	64284035	0.556159	7.48599e-40	0.692593	0.98261	PELI1
chr2	64325336	64325836	0.6044	7.91913e-49	0.72256	0.942708	AFTPH
chr2	64325846	64326346	0.733208	1.52238e-82	0.998224	0.942708	AFTPH
chr2	64574762	64575262	0.591342	3.03541e-46	0.381775	0.942708	AFTPH
chr2	64652082	64652582	0.537662	8.52586e-37	0.379798	0.942708	AFTPH
chr2	68427217	68427717	0.562085	7.11909e-41	0.915687	0.608732	WDR92
chr2	68465202	68465702	0.507767	3.08212e-32	0.7937	0.608732	WDR92
chr2	68364987	68365487	0.852292	1.75564e-138	0.777763	0.924472	PLEK
chr2	68366206	68366706	0.640744	1.08355e-56	0.451235	0.924472	PLEK
chr2	68371499	68371999	0.66419	2.33723e-62	0.772882	0.924472	PLEK
chr2	68379365	68379865	0.879631	1.08479e-158	0.900826	0.924472	PLEK
chr2	68385497	68385997	0.913033	2.00914e-191	0.996667	0.924472	PLEK
chr2	68387343	68387843	0.62625	2.00809e-53	0.602419	0.924472	PLEK
chr2	68411786	68412286	0.651894	2.54677e-59	0.327499	0.924472	PLEK
chr2	68441575	68442075	0.581002	2.7662e-44	0.950072	0.924472	PLEK
chr2	68452460	68452960	0.526608	4.69233e-35	0.671023	0.687691	FBXO48
chr2	68441575	68442075	0.665179	1.31325e-62	0.950072	0.968793	ARHGAP25
chr2	68745066	68745566	0.551198	5.17042e-39	0.878591	0.968793	ARHGAP25
chr2	68771339	68771839	0.509799	1.56012e-32	0.728981	0.968793	ARHGAP25
chr2	68779555	68780055	0.578226	9.05065e-44	0.529906	0.968793	ARHGAP25
chr2	68784793	68785293	0.542386	1.47593e-37	0.593952	0.968793	ARHGAP25
chr2	70094293	70094793	0.507245	3.66693e-32	0.509027	0.927809	MXD1
chr2	70141908	70142408	0.536538	1.292e-36	0.814877	0.927809	MXD1
chr2	70789541	70790041	0.537472	9.14346e-37	0.328995	0.502749	TGFA
chr2	73830847	73831347	0.646415	5.15843e-58	0.996781	0.864643	DUSP11
chr2	74017112	74017612	0.516956	1.36872e-33	0.301179	0.864643	DUSP11
chr2	73963670	73964170	0.533587	3.81769e-36	0.634609	0.59468	ACTG2
chr2	73994045	73994545	0.521665	2.67415e-34	0.374724	0.59468	ACTG2
chr2	74178069	74178569	0.554919	1.21843e-39	0.890154	0.927104	MOB1A
chr2	74290365	74290865	0.502743	1.62297e-31	0.815524	0.496875	SLC4A5
chr2	74585240	74585740	0.506477	4.73159e-32	0.436304	0.490201	WBP1
chr2	74452388	74452888	0.536124	1.50373e-36	0.706982	0.830004	AUP1
chr2	84778831	84779331	0.5176	1.09766e-33	0.807774	0.979931	TRABD2A
chr2	84735364	84735864	0.674609	4.7574e-65	0.544208	0.926258	KCMF1
chr2	85003804	85004304	0.505727	6.06797e-32	0.626972	0.926258	KCMF1
chr2	85017967	85018467	0.521237	3.10491e-34	0.463708	0.926258	KCMF1
chr2	85318546	85319046	0.512096	7.19241e-33	0.543202	0.96884	TGOLN2
chr2	85405580	85406080	0.548804	1.29901e-38	0.967137	0.957372	MAT2A
chr2	85410151	85410651	0.526369	5.11014e-35	0.850311	0.957372	MAT2A
chr2	85440070	85440570	0.524576	9.62818e-35	0.542423	0.935235	VAMP8
chr2	85642629	85643129	0.59091	3.67632e-46	0.537997	0.935235	VAMP8
chr2	85693905	85694405	0.505238	7.13602e-32	0.617228	0.935235	VAMP8
chr2	85693905	85694405	0.532179	6.37066e-36	0.617228	0.876016	VAMP5
chr2	85853098	85853598	0.546104	3.64102e-38	0.927119	0.658551	C2orf68
chr2	85704868	85705368	0.686465	2.98466e-68	0.482025	0.999577	GNLY
chr2	85993911	85994411	0.590831	3.8071e-46	0.972718	0.774216	MRPL35
chr2	86603622	86604122	0.507465	3.40877e-32	0.656301	0.763547	CHMP3
chr2	86786039	86786539	0.584904	5.13199e-45	0.999799	0.727922	RNF103
chr2	86790721	86791221	0.573396	6.90352e-43	0.79021	0.727922	RNF103
chr2	86793751	86794251	0.608507	1.15607e-49	0.777361	0.727922	RNF103
chr2	86825960	86826460	0.517958	9.69828e-34	0.914139	0.727922	RNF103
chr2	86764631	86765131	0.528695	2.23069e-35	0.445033	0.998543	CD8A
chr2	86783801	86784301	0.635635	1.61529e-55	0.416046	0.998543	CD8A
chr2	86785418	86785918	0.740241	5.73153e-85	0.813451	0.998543	CD8A
chr2	86786039	86786539	0.913026	2.00914e-191	0.999799	0.998543	CD8A
chr2	86787712	86788212	0.533935	3.36033e-36	0.321402	0.998543	CD8A
chr2	86788730	86789230	0.624582	4.64512e-53	0.410859	0.998543	CD8A
chr2	86790721	86791221	0.817798	3.76551e-118	0.79021	0.998543	CD8A
chr2	86791261	86791761	0.693019	4.2759e-70	0.622546	0.998543	CD8A
chr2	86793751	86794251	0.883647	4.44905e-162	0.777361	0.998543	CD8A
chr2	86794739	86795239	0.702793	6.21748e-73	0.787315	0.998543	CD8A
chr2	86807489	86807989	0.7197	4.05877e-78	0.873657	0.998543	CD8A
chr2	86808298	86808798	0.625551	2.85764e-53	0.890504	0.998543	CD8A
chr2	86815537	86816037	0.74851	6.50548e-88	0.789904	0.998543	CD8A
chr2	86820087	86820587	0.645557	8.19627e-58	0.535723	0.998543	CD8A
chr2	86824015	86824515	0.511881	7.73837e-33	0.255834	0.998543	CD8A
chr2	86825345	86825845	0.664955	1.49883e-62	0.445156	0.998543	CD8A
chr2	86825960	86826460	0.830541	4.0837e-125	0.914139	0.998543	CD8A
chr2	86764631	86765131	0.515834	2.0144e-33	0.445033	0.992668	CD8B
chr2	86783801	86784301	0.652612	1.70517e-59	0.416046	0.992668	CD8B
chr2	86785418	86785918	0.732813	2.06678e-82	0.813451	0.992668	CD8B
chr2	86786039	86786539	0.895235	1.38998e-172	0.999799	0.992668	CD8B
chr2	86787712	86788212	0.533237	4.33186e-36	0.321402	0.992668	CD8B
chr2	86788730	86789230	0.603625	1.13767e-48	0.410859	0.992668	CD8B
chr2	86790721	86791221	0.790877	4.86059e-105	0.79021	0.992668	CD8B
chr2	86791261	86791761	0.68447	1.06017e-67	0.622546	0.992668	CD8B
chr2	86793751	86794251	0.884548	7.62204e-163	0.777361	0.992668	CD8B
chr2	86794739	86795239	0.661957	8.56788e-62	0.787315	0.992668	CD8B
chr2	86807489	86807989	0.684518	1.0287e-67	0.873657	0.992668	CD8B
chr2	86808298	86808798	0.595558	4.57513e-47	0.890504	0.992668	CD8B
chr2	86815537	86816037	0.773247	1.83593e-97	0.789904	0.992668	CD8B
chr2	86820087	86820587	0.647977	2.20928e-58	0.535723	0.992668	CD8B
chr2	86824015	86824515	0.508908	2.10321e-32	0.255834	0.992668	CD8B
chr2	86825345	86825845	0.659311	3.9182e-61	0.445156	0.992668	CD8B
chr2	86825960	86826460	0.797995	2.58195e-108	0.914139	0.992668	CD8B
chr2	95076634	95077134	0.547434	2.1932e-38	0.98052	0.923814	MAL
chr2	96131398	96131898	0.605203	5.45859e-49	0.733162	0.864784	ANKRD36C
chr2	96161744	96162244	0.625158	3.47938e-53	0.977712	0.864784	ANKRD36C
chr2	96164665	96165165	0.556543	6.43981e-40	0.949092	0.864784	ANKRD36C
chr2	96167362	96167862	0.704682	1.70855e-73	0.898753	0.864784	ANKRD36C
chr2	96180508	96181008	0.53936	4.5612e-37	0.602813	0.864784	ANKRD36C
chr2	96134731	96135231	0.562977	4.96964e-41	0.543455	0.524792	ASTL
chr2	96204018	96204518	0.656759	1.6666e-60	0.703361	0.524792	ASTL
chr2	96131398	96131898	0.625984	2.29675e-53	0.733162	0.997932	DUSP2
chr2	96137889	96138389	0.619156	6.84778e-52	0.713918	0.997932	DUSP2
chr2	96161744	96162244	0.743145	5.45192e-86	0.977712	0.997932	DUSP2
chr2	96163673	96164173	0.667401	3.55344e-63	0.952985	0.997932	DUSP2
chr2	96164665	96165165	0.574664	4.06742e-43	0.949092	0.997932	DUSP2
chr2	96167362	96167862	0.520707	3.73038e-34	0.898753	0.997932	DUSP2
chr2	96180508	96181008	0.58161	2.12872e-44	0.602813	0.997932	DUSP2
chr2	96204018	96204518	0.505321	6.94619e-32	0.703361	0.997932	DUSP2
chr2	96131398	96131898	0.647671	2.61021e-58	0.733162	0.97415	STARD7
chr2	96148951	96149451	0.538954	5.29047e-37	0.581278	0.97415	STARD7
chr2	96161744	96162244	0.567425	8.18096e-42	0.977712	0.97415	STARD7
chr2	96164665	96165165	0.586757	2.29384e-45	0.949092	0.97415	STARD7
chr2	96167362	96167862	0.762333	4.19602e-93	0.898753	0.97415	STARD7
chr2	96180508	96181008	0.527426	3.5073e-35	0.602813	0.97415	STARD7
chr2	96338646	96339146	0.597845	1.62437e-47	0.47906	0.97415	STARD7
chr2	96167362	96167862	0.623531	7.84025e-53	0.898753	0.951168	SNRNP200
chr2	96857830	96858330	0.529263	1.81927e-35	0.988804	0.569582	LMAN2L
chr2	96977564	96978064	0.544767	6.03853e-38	0.743308	0.514922	ANKRD23
chr2	96913391	96913891	0.514549	3.12919e-33	0.796123	0.77948	ANKRD39
chr2	96869763	96870263	0.508532	2.38576e-32	0.849489	0.807586	SEMA4C
chr2	98478836	98479336	0.514199	3.52338e-33	0.694972	0.793157	INPP4A
chr2	98691217	98691717	0.504094	1.04046e-31	0.597434	0.984913	MGAT4A
chr2	98771603	98772103	0.511137	9.95541e-33	0.981902	0.984913	MGAT4A
chr2	98835655	98836155	0.608576	1.11902e-49	0.910063	0.984913	MGAT4A
chr2	98835655	98836155	0.601207	3.48903e-48	0.910063	0.525685	KIAA1211L
chr2	100234835	100235335	0.524533	9.77309e-35	0.99288	0.905391	LONRF2
chr2	100288953	100289453	0.575568	2.78934e-43	0.832992	0.905391	LONRF2
chr2	100291026	100291526	0.624424	5.02292e-53	0.998076	0.905391	LONRF2
chr2	100291994	100292494	0.724622	1.05542e-79	0.994131	0.905391	LONRF2
chr2	100322143	100322643	0.510265	1.33464e-32	0.62671	0.905391	LONRF2
chr2	100320742	100321242	0.544509	6.64969e-38	0.573143	0.978427	PDCL3
chr2	100322143	100322643	0.611472	2.84252e-50	0.62671	0.978427	PDCL3
chr2	101173791	101174291	0.604758	6.71102e-49	0.774361	0.554918	TBC1D8
chr2	101272358	101272858	0.702104	9.91014e-73	0.881495	0.554918	TBC1D8
chr2	101173791	101174291	0.501097	2.77617e-31	0.774361	0.686657	CNOT11
chr2	101272358	101272858	0.605668	4.3966e-49	0.881495	0.686657	CNOT11
chr2	101651772	101652272	0.528495	2.39492e-35	0.904534	0.941439	MAP4K4
chr2	101710579	101711079	0.543846	8.54249e-38	0.986197	0.941439	MAP4K4
chr2	101828218	101828718	0.551484	4.61791e-39	0.705766	0.898059	IL1R2
chr2	101998698	101999198	0.876418	4.39952e-156	0.868916	0.898059	IL1R2
chr2	102001683	102002183	0.783968	5.52954e-102	0.625608	0.898059	IL1R2
chr2	102004570	102005070	0.501599	2.3586e-31	0.348133	0.898059	IL1R2
chr2	102016517	102017017	0.797031	7.23079e-108	0.696993	0.898059	IL1R2
chr2	102039001	102039501	0.569516	3.46031e-42	0.666964	0.898059	IL1R2
chr2	102062154	102062654	0.651215	3.72147e-59	0.772051	0.898059	IL1R2
chr2	102100214	102100714	0.652901	1.45239e-59	0.571105	0.898059	IL1R2
chr2	102137028	102137528	0.601655	2.8362e-48	0.710839	0.898059	IL1R2
chr2	101828218	101828718	0.541726	1.89174e-37	0.705766	0.953048	IL1R1
chr2	101998698	101999198	0.865668	7.69985e-148	0.868916	0.953048	IL1R1
chr2	102001683	102002183	0.769125	8.70424e-96	0.625608	0.953048	IL1R1
chr2	102016517	102017017	0.788208	7.5374e-104	0.696993	0.953048	IL1R1
chr2	102039001	102039501	0.554319	1.54101e-39	0.666964	0.953048	IL1R1
chr2	102062154	102062654	0.633628	4.57192e-55	0.772051	0.953048	IL1R1
chr2	102100214	102100714	0.63131	1.5184e-54	0.571105	0.953048	IL1R1
chr2	102137028	102137528	0.612935	1.4095e-50	0.710839	0.953048	IL1R1
chr2	102227590	102228090	0.519717	5.26856e-34	0.999265	0.953048	IL1R1
chr2	102062154	102062654	0.532986	4.7456e-36	0.772051	0.430982	IL1RL1
chr2	102100214	102100714	0.500555	3.31143e-31	0.571105	0.430982	IL1RL1
chr2	102137028	102137528	0.61763	1.44444e-51	0.710839	0.430982	IL1RL1
chr2	102062154	102062654	0.511106	1.00601e-32	0.772051	0.952014	IL18R1
chr2	102137028	102137528	0.501791	2.21472e-31	0.710839	0.952014	IL18R1
chr2	102227590	102228090	0.65311	1.2927e-59	0.999265	0.952014	IL18R1
chr2	105749489	105749989	0.550611	6.47993e-39	0.898709	0.98402	NCK2
chr2	105865470	105865970	0.585675	3.67472e-45	0.588809	0.98402	NCK2
chr2	106144497	106144997	0.544339	7.08573e-38	0.836578	0.823753	UXS1
chr2	108580972	108581472	0.523861	1.23683e-34	0.742521	0.916436	LIMS1
chr2	109613919	109614419	0.56525	1.98311e-41	0.998312	0.730225	SOWAHC
chr2	110675123	110675623	0.513678	4.2055e-33	0.957524	0.394839	ACOXL
chr2	111534734	111535234	0.772004	5.94392e-97	0.856828	0.996193	MIR4435-2HG
chr2	111626031	111626531	0.623209	9.21194e-53	0.418591	0.996193	MIR4435-2HG
chr2	111662986	111663486	0.52269	1.86573e-34	0.475106	0.996193	MIR4435-2HG
chr2	111679161	111679661	0.636708	9.19599e-56	0.49393	0.996193	MIR4435-2HG
chr2	111705769	111706269	0.619759	5.0977e-52	0.853522	0.996193	MIR4435-2HG
chr2	112166833	112167333	0.535825	1.67839e-36	0.584619	0.833247	TMEM87B
chr2	112182607	112183107	0.561885	7.69933e-41	0.798476	0.782535	FBLN7
chr2	117814947	117815447	0.542345	1.49809e-37	0.888274	0.924331	CCDC93
chr2	119864329	119864829	0.504132	1.02783e-31	0.468126	0.650468	EPB41L5
chr2	119929457	119929957	0.609543	7.09469e-50	0.899496	0.650468	EPB41L5
chr2	121472387	121472887	0.689295	4.84653e-69	0.426079	0.665413	NIFK-AS1
chr2	121745993	121746493	0.777377	3.58971e-99	0.422947	0.665413	NIFK-AS1
chr2	121745993	121746493	0.501621	2.34131e-31	0.422947	0.827466	TSN
chr2	127829818	127830318	0.63745	6.19852e-56	0.957367	0.65888	POLR2D
chr2	134683624	134684124	0.532633	5.40152e-36	0.732795	0.41096	TMEM163
chr2	135162304	135162804	0.569812	3.06346e-42	0.254426	0.55755	CCNT2-AS1
chr2	135947475	135947975	0.579468	5.33036e-44	0.467085	0.968041	UBXN4
chr2	135947475	135947975	0.524225	1.08939e-34	0.467085	0.528928	DARS-AS1
chr2	136139503	136140003	0.594373	7.80269e-47	0.791234	0.528928	DARS-AS1
chr2	136238903	136239403	0.655785	2.88922e-60	0.964469	0.997697	CXCR4
chr2	136327341	136327841	0.760452	2.21323e-92	0.999571	0.997697	CXCR4
chr2	143248239	143248739	0.531156	9.21394e-36	0.464408	0.962307	ARHGAP15
chr2	143321891	143322391	0.579126	6.1582e-44	0.496248	0.962307	ARHGAP15
chr2	144324581	144325081	0.588854	9.13516e-46	0.919125	0.998355	ZEB2
chr2	144325098	144325598	0.693484	3.15489e-70	0.995749	0.998355	ZEB2
chr2	144382838	144383338	0.705715	8.44075e-74	0.987011	0.998355	ZEB2
chr2	144414440	144414940	0.526406	5.04341e-35	0.702565	0.998355	ZEB2
chr2	144452121	144452621	0.502872	1.55548e-31	0.551127	0.998355	ZEB2
chr2	144459855	144460355	0.515214	2.49271e-33	0.999703	0.998355	ZEB2
chr2	144475050	144475550	0.546814	2.77788e-38	0.494997	0.998355	ZEB2
chr2	144489933	144490433	0.546139	3.59231e-38	0.648831	0.998355	ZEB2
chr2	144505479	144505979	0.825976	1.48789e-122	0.985392	0.998355	ZEB2
chr2	144508156	144508656	0.846842	5.87351e-135	0.844591	0.998355	ZEB2
chr2	144510607	144511107	0.71038	3.30407e-75	0.882947	0.998355	ZEB2
chr2	144515314	144515814	0.710074	4.09909e-75	0.668888	0.998355	ZEB2
chr2	144548765	144549265	0.512688	5.88889e-33	0.689601	0.998355	ZEB2
chr2	144659641	144660141	0.730175	1.57613e-81	0.934187	0.998355	ZEB2
chr2	147630414	147630914	0.526949	4.15719e-35	0.667979	0.671429	ACVR2A
chr2	148813653	148814153	0.567235	8.83403e-42	0.981981	0.912535	KIF5C
chr2	149069277	149069777	0.729992	1.81628e-81	0.999869	0.912535	KIF5C
chr2	148813653	148814153	0.539101	5.01416e-37	0.981981	0.669455	LYPD6B
chr2	157420882	157421382	0.566205	1.34584e-41	0.974091	0.974479	CYTIP
chr2	157440942	157441442	0.565277	1.96143e-41	0.963595	0.974479	CYTIP
chr2	157790155	157790655	0.51393	3.86068e-33	0.459457	0.674202	ACVR1
chr2	158936972	158937472	0.573206	7.47655e-43	0.688849	0.54895	TANC1
chr2	158953863	158954363	0.616686	2.28639e-51	0.649321	0.54895	TANC1
chr2	158968348	158968848	0.699296	6.58693e-72	0.900283	0.54895	TANC1
chr2	159090646	159091146	0.537553	8.87504e-37	0.425545	0.54895	TANC1
chr2	159092005	159092505	0.639327	2.3089e-56	0.900152	0.54895	TANC1
chr2	159895259	159895759	0.52322	1.55099e-34	0.784568	0.725055	LY75
chr2	160516399	160516899	0.521927	2.43937e-34	0.424399	0.499742	LINC02478
chr2	160279614	160280114	0.744079	2.54713e-86	0.993571	0.995582	RBMS1
chr2	160334256	160334756	0.715921	6.35183e-77	0.912792	0.995582	RBMS1
chr2	160417705	160418205	0.839227	3.12699e-130	0.998067	0.995582	RBMS1
chr2	160474294	160474794	0.709332	6.89841e-75	0.864298	0.995582	RBMS1
chr2	160482662	160483162	0.559539	1.96013e-40	0.98918	0.995582	RBMS1
chr2	160485101	160485601	0.50772	3.12996e-32	0.674941	0.995582	RBMS1
chr2	160489053	160489553	0.706347	5.47502e-74	0.874471	0.995582	RBMS1
chr2	160652218	160652718	0.607945	1.50628e-49	0.973776	0.995582	RBMS1
chr2	161104080	161104580	0.595335	5.06127e-47	0.740308	0.984866	TANK
chr2	161104080	161104580	0.519227	6.24151e-34	0.740308	0.831602	PSMD14
chr2	161953993	161954493	0.533872	3.43923e-36	0.799876	0.765615	DPP4
chr2	161956718	161957218	0.507733	3.1168e-32	0.947002	0.765615	DPP4
chr2	162011636	162012136	0.519671	5.35138e-34	0.979173	0.765615	DPP4
chr2	162055372	162055872	0.581886	1.89471e-44	0.968712	0.765615	DPP4
chr2	162072354	162072854	0.508505	2.40592e-32	0.597862	0.765615	DPP4
chr2	162127361	162127861	0.509874	1.52158e-32	0.774614	0.765615	DPP4
chr2	165793523	165794023	0.529033	1.97652e-35	0.447972	0.686422	TTC21B
chr2	168035409	168035909	0.536263	1.42938e-36	0.558299	0.822766	STK39
chr2	168174748	168175248	0.544238	7.35843e-38	0.535452	0.822766	STK39
chr2	168244228	168244728	0.672732	1.47464e-64	0.807057	0.822766	STK39
chr2	168378878	168379378	0.665748	9.40758e-63	0.742985	0.822766	STK39
chr2	168490424	168490924	0.522586	1.93448e-34	0.63411	0.822766	STK39
chr2	169683070	169683570	0.816586	1.6205e-117	0.984938	0.676411	FASTKD1
chr2	169733632	169734132	0.637474	6.1231e-56	0.824455	0.676411	FASTKD1
chr2	169683070	169683570	0.643561	2.40309e-57	0.984938	0.948019	PPIG
chr2	169683070	169683570	0.51989	4.96115e-34	0.984938	0.774404	KLHL23
chr2	169733632	169734132	0.51244	6.40129e-33	0.824455	0.774404	KLHL23
chr2	169761686	169762186	0.609716	6.54459e-50	0.406713	0.774404	KLHL23
chr2	171403072	171403572	0.549672	9.29685e-39	0.533667	0.976876	TLK1
chr2	171318998	171319498	0.505149	7.34717e-32	0.978403	0.725337	METTL8
chr2	172438046	172438546	0.537984	7.57298e-37	0.815419	0.801147	ITGA6
chr2	172463086	172463586	0.517379	1.1837e-33	0.961102	0.801147	ITGA6
chr2	172496035	172496535	0.586961	2.09912e-45	0.781533	0.903135	PDK1
chr2	177166169	177166669	0.539715	3.99861e-37	0.897012	0.990224	NFE2L2
chr2	177241738	177242238	0.614452	6.79358e-51	0.805448	0.990224	NFE2L2
chr2	179031570	179032070	0.597218	2.15925e-47	0.950946	0.99013	TTN
chr2	179041110	179041610	0.813248	8.49459e-116	0.837864	0.99013	TTN
chr2	179046086	179046586	0.547817	1.8932e-38	0.340182	0.99013	TTN
chr2	178912335	178912835	0.502549	1.72998e-31	0.295476	0.989096	CCDC141
chr2	179031570	179032070	0.571578	1.4729e-42	0.950946	0.989096	CCDC141
chr2	179041110	179041610	0.812561	1.9077e-115	0.837864	0.989096	CCDC141
chr2	179046086	179046586	0.586508	2.55711e-45	0.340182	0.989096	CCDC141
chr2	179041110	179041610	0.70535	1.08224e-73	0.837864	0.728251	SESTD1
chr2	179046086	179046586	0.500801	3.05462e-31	0.340182	0.728251	SESTD1
chr2	181146165	181146665	0.506918	4.08206e-32	0.811886	0.752221	UBE2E3
chr2	181163094	181163594	0.52428	1.06837e-34	0.967732	0.752221	UBE2E3
chr2	181106787	181107287	0.525456	7.04504e-35	0.780519	0.856277	LINC01934
chr2	181123615	181124115	0.827691	1.63672e-123	0.989224	0.856277	LINC01934
chr2	181129324	181129824	0.632672	7.52395e-55	0.368269	0.856277	LINC01934
chr2	181131532	181132032	0.663161	4.26e-62	0.388221	0.856277	LINC01934
chr2	181140290	181140790	0.573372	6.97405e-43	0.32952	0.856277	LINC01934
chr2	181142416	181142916	0.747378	1.67004e-87	0.622573	0.856277	LINC01934
chr2	181143737	181144237	0.643791	2.12269e-57	0.474336	0.856277	LINC01934
chr2	181146165	181146665	0.863913	1.4849e-146	0.811886	0.856277	LINC01934
chr2	181163094	181163594	0.902081	2.0823e-179	0.967732	0.856277	LINC01934
chr2	181165196	181165696	0.623957	6.33703e-53	0.626631	0.856277	LINC01934
chr2	181223173	181223673	0.509657	1.63663e-32	0.367123	0.856277	LINC01934
chr2	181281172	181281672	0.582585	1.39918e-44	0.729208	0.856277	LINC01934
chr2	181300572	181301072	0.722621	4.72356e-79	0.820186	0.856277	LINC01934
chr2	181305032	181305532	0.716129	5.47986e-77	0.682779	0.856277	LINC01934
chr2	181305568	181306068	0.740984	3.15862e-85	0.829931	0.856277	LINC01934
chr2	181312442	181312942	0.600232	5.45483e-48	0.741393	0.856277	LINC01934
chr2	181223173	181223673	0.551084	5.39858e-39	0.367123	0.995018	ITGA4
chr2	181281172	181281672	0.582491	1.45716e-44	0.729208	0.995018	ITGA4
chr2	181300572	181301072	0.716062	5.74082e-77	0.820186	0.995018	ITGA4
chr2	181305032	181305532	0.671406	3.26848e-64	0.682779	0.995018	ITGA4
chr2	181305568	181306068	0.767042	5.87586e-95	0.829931	0.995018	ITGA4
chr2	181312442	181312942	0.549033	1.19014e-38	0.741393	0.995018	ITGA4
chr2	181393339	181393839	0.632554	7.98649e-55	0.510059	0.995018	ITGA4
chr2	181394137	181394637	0.916778	9.0236e-196	0.97459	0.995018	ITGA4
chr2	181456572	181457072	0.59763	1.79143e-47	0.956816	0.995018	ITGA4
chr2	181457142	181457642	0.541403	2.13484e-37	0.842955	0.995018	ITGA4
chr2	181471833	181472333	0.596463	3.03951e-47	0.572802	0.995018	ITGA4
chr2	190683722	190684222	0.526061	5.69015e-35	0.596288	0.638953	NEMP2
chr2	190718733	190719233	0.506036	5.4763e-32	0.779425	0.638953	NEMP2
chr2	190722196	190722696	0.52185	2.50641e-34	0.887277	0.638953	NEMP2
chr2	190670573	190671073	0.553987	1.75625e-39	0.956142	0.95709	NAB1
chr2	190678679	190679179	0.634962	2.2983e-55	0.891274	0.95709	NAB1
chr2	190683722	190684222	0.641273	8.17391e-57	0.596288	0.95709	NAB1
chr2	190692578	190693078	0.50275	1.61919e-31	0.607047	0.95709	NAB1
chr2	190695748	190696248	0.530544	1.14849e-35	0.91001	0.95709	NAB1
chr2	190718733	190719233	0.628871	5.2776e-54	0.779425	0.95709	NAB1
chr2	190722196	190722696	0.664522	1.92345e-62	0.887277	0.95709	NAB1
chr2	190658397	190658897	0.515289	2.42997e-33	0.451393	0.944541	GLS
chr2	190695748	190696248	0.536659	1.23576e-36	0.91001	0.944541	GLS
chr2	191061592	191062092	0.536069	1.53322e-36	0.799211	0.94393	STAT4
chr2	191148717	191149217	0.520078	4.64699e-34	0.852804	0.94393	STAT4
chr2	197159581	197160081	0.548236	1.61226e-38	0.99923	0.956949	PGAP1
chr2	197499201	197499701	0.599135	9.02025e-48	0.899076	0.924378	COQ10B
chr2	197499201	197499701	0.52572	6.41947e-35	0.899076	0.991775	HSPD1
chr2	197490403	197490903	0.509027	2.02035e-32	0.285609	0.994125	HSPE1
chr2	197499201	197499701	0.56625	1.32145e-41	0.899076	0.994125	HSPE1
chr2	197804292	197804792	0.54	3.60103e-37	0.983678	0.929031	PLCL1
chr2	197838012	197838512	0.592844	1.55278e-46	0.690721	0.929031	PLCL1
chr2	197934857	197935357	0.67359	8.78502e-65	0.848763	0.929031	PLCL1
chr2	200380179	200380679	0.593489	1.16511e-46	0.764756	0.958923	SPATS2L
chr2	200454816	200455316	0.730744	1.02248e-81	0.888344	0.958923	SPATS2L
chr2	200456080	200456580	0.528352	2.52122e-35	0.637819	0.958923	SPATS2L
chr2	200863952	200864452	0.569375	3.66356e-42	0.88565	0.98308	CLK1
chr2	200864464	200864964	0.513003	5.29221e-33	0.976269	0.906707	NDUFB3
chr2	201194060	201194560	0.510088	1.41595e-32	0.751513	0.906707	NDUFB3
chr2	201267250	201267750	0.628743	5.63501e-54	0.625066	0.435729	ALS2CR12
chr2	201448033	201448533	0.604779	6.6453e-49	0.647397	0.708935	TRAK2
chr2	201448651	201449151	0.507565	3.29678e-32	0.568113	0.708935	TRAK2
chr2	202277934	202278434	0.661133	1.37469e-61	0.873981	0.953847	SUMO1
chr2	202277934	202278434	0.754952	2.73819e-90	0.873981	0.989237	NOP58
chr2	203310901	203311401	0.551885	3.95909e-39	0.340025	0.855337	ABI2
chr2	203311422	203311922	0.647517	2.83648e-58	0.552894	0.855337	ABI2
chr2	203730289	203730789	0.524735	9.10305e-35	0.77192	0.980871	CD28
chr2	203750561	203751061	0.502107	1.99944e-31	0.735856	0.980871	CD28
chr2	203830245	203830745	0.504131	1.02821e-31	0.884136	0.980871	CD28
chr2	203836216	203836716	0.539339	4.5957e-37	0.698786	0.980871	CD28
chr2	203861161	203861661	0.502538	1.73628e-31	0.899243	0.980871	CD28
chr2	203871329	203871829	0.554046	1.71597e-39	0.999029	0.980871	CD28
chr2	203878038	203878538	0.519923	4.90479e-34	0.462344	0.980871	CD28
chr2	203886823	203887323	0.584312	6.63565e-45	0.905121	0.980871	CD28
chr2	203894238	203894738	0.553491	2.12693e-39	0.666063	0.980871	CD28
chr2	203730289	203730789	0.564835	2.34747e-41	0.77192	0.999107	CTLA4
chr2	203750561	203751061	0.640818	1.04242e-56	0.735856	0.999107	CTLA4
chr2	203830245	203830745	0.789039	3.21181e-104	0.884136	0.999107	CTLA4
chr2	203836216	203836716	0.674071	6.58845e-65	0.698786	0.999107	CTLA4
chr2	203856600	203857100	0.612699	1.57682e-50	0.474686	0.999107	CTLA4
chr2	203861161	203861661	0.689755	3.60218e-69	0.899243	0.999107	CTLA4
chr2	203867471	203867971	0.543208	1.08646e-37	0.869039	0.999107	CTLA4
chr2	203870473	203870973	0.656816	1.61636e-60	0.751146	0.999107	CTLA4
chr2	203871329	203871829	0.836108	2.26544e-128	0.999029	0.999107	CTLA4
chr2	203873381	203873881	0.642174	5.04922e-57	0.771229	0.999107	CTLA4
chr2	203874079	203874579	0.63833	3.8995e-56	0.651919	0.999107	CTLA4
chr2	203875113	203875613	0.576904	1.58779e-43	0.348711	0.999107	CTLA4
chr2	203878038	203878538	0.670934	4.33812e-64	0.462344	0.999107	CTLA4
chr2	203886823	203887323	0.721862	8.25489e-79	0.905121	0.999107	CTLA4
chr2	203891360	203891860	0.721173	1.37016e-78	0.783309	0.999107	CTLA4
chr2	203894238	203894738	0.75431	4.75917e-90	0.666063	0.999107	CTLA4
chr2	203987059	203987559	0.765958	1.58112e-94	0.887898	0.999107	CTLA4
chr2	203993402	203993902	0.654635	5.50823e-60	0.975709	0.999107	CTLA4
chr2	203996619	203997119	0.634075	3.63083e-55	0.473059	0.999107	CTLA4
chr2	204004841	204005341	0.720543	2.18369e-78	0.742241	0.999107	CTLA4
chr2	204015352	204015852	0.599291	8.40104e-48	0.906223	0.999107	CTLA4
chr2	204019468	204019968	0.768495	1.54449e-95	0.962046	0.999107	CTLA4
chr2	204022546	204023046	0.586449	2.62325e-45	0.56667	0.999107	CTLA4
chr2	204023097	204023597	0.697099	2.85443e-71	0.756622	0.999107	CTLA4
chr2	204024494	204024994	0.647574	2.75015e-58	0.510304	0.999107	CTLA4
chr2	204027033	204027533	0.557515	4.38976e-40	0.919536	0.999107	CTLA4
chr2	204060863	204061363	0.541284	2.23183e-37	0.351256	0.999107	CTLA4
chr2	203729764	203730264	0.535546	1.86075e-36	0.566565	0.995112	ICOS
chr2	203750561	203751061	0.621463	2.19696e-52	0.735856	0.995112	ICOS
chr2	203830245	203830745	0.711125	1.95131e-75	0.884136	0.995112	ICOS
chr2	203836216	203836716	0.666509	6.01678e-63	0.698786	0.995112	ICOS
chr2	203856600	203857100	0.569002	4.27463e-42	0.474686	0.995112	ICOS
chr2	203861161	203861661	0.645346	9.18424e-58	0.899243	0.995112	ICOS
chr2	203870473	203870973	0.66747	3.41384e-63	0.751146	0.995112	ICOS
chr2	203871329	203871829	0.693151	3.92167e-70	0.999029	0.995112	ICOS
chr2	203873381	203873881	0.603197	1.38958e-48	0.771229	0.995112	ICOS
chr2	203874079	203874579	0.651971	2.43992e-59	0.651919	0.995112	ICOS
chr2	203875113	203875613	0.544849	5.85292e-38	0.348711	0.995112	ICOS
chr2	203878038	203878538	0.615697	3.71381e-51	0.462344	0.995112	ICOS
chr2	203886823	203887323	0.754937	2.76997e-90	0.905121	0.995112	ICOS
chr2	203891360	203891860	0.710719	2.60021e-75	0.783309	0.995112	ICOS
chr2	203894238	203894738	0.670738	4.87489e-64	0.666063	0.995112	ICOS
chr2	203987059	203987559	0.783568	8.22629e-102	0.887898	0.995112	ICOS
chr2	203993402	203993902	0.670958	4.27681e-64	0.975709	0.995112	ICOS
chr2	203996619	203997119	0.655328	3.72953e-60	0.473059	0.995112	ICOS
chr2	204004841	204005341	0.727704	1.03697e-80	0.742241	0.995112	ICOS
chr2	204013452	204013952	0.515059	2.627e-33	0.444719	0.995112	ICOS
chr2	204015352	204015852	0.552385	3.26088e-39	0.906223	0.995112	ICOS
chr2	204019468	204019968	0.733503	1.21222e-82	0.962046	0.995112	ICOS
chr2	204022546	204023046	0.510243	1.34438e-32	0.56667	0.995112	ICOS
chr2	204023097	204023597	0.690083	2.91354e-69	0.756622	0.995112	ICOS
chr2	204024494	204024994	0.68472	9.06398e-68	0.510304	0.995112	ICOS
chr2	204027033	204027533	0.606319	3.24798e-49	0.919536	0.995112	ICOS
chr2	204060863	204061363	0.521897	2.46492e-34	0.351256	0.995112	ICOS
chr2	206361293	206361793	0.531213	9.02446e-36	0.283519	0.703624	NDUFS1
chr2	206530718	206531218	0.556755	5.92366e-40	0.875415	0.454387	ADAM23
chr2	206536981	206537481	0.520383	4.17529e-34	0.667708	0.454387	ADAM23
chr2	206558486	206558986	0.500721	3.13524e-31	0.649312	0.454387	ADAM23
chr2	207165998	207166498	0.507789	3.06022e-32	0.995172	0.759741	KLF7
chr2	207330805	207331305	0.540609	2.87115e-37	0.76257	0.759741	KLF7
chr2	207619828	207620328	0.617114	1.86192e-51	0.896365	0.926587	CREB1
chr2	207528345	207528845	0.507405	3.47677e-32	0.769672	0.69131	FZD5
chr2	212929096	212929596	0.813464	6.61454e-116	0.829406	0.999436	IKZF2
chr2	212968575	212969075	0.647957	2.23235e-58	0.695296	0.999436	IKZF2
chr2	212998884	212999384	0.577417	1.27595e-43	0.365837	0.999436	IKZF2
chr2	213006191	213006691	0.565165	2.05401e-41	0.392761	0.999436	IKZF2
chr2	213015671	213016171	0.730241	1.49908e-81	0.860213	0.999436	IKZF2
chr2	213022130	213022630	0.721123	1.4192e-78	0.799613	0.999436	IKZF2
chr2	213032499	213032999	0.544015	8.00651e-38	0.306664	0.999436	IKZF2
chr2	213034586	213035086	0.516001	1.9026e-33	0.577517	0.999436	IKZF2
chr2	213037546	213038046	0.551791	4.10451e-39	0.786335	0.999436	IKZF2
chr2	213057939	213058439	0.634431	3.01815e-55	0.622319	0.999436	IKZF2
chr2	213083094	213083594	0.632011	1.05873e-54	0.328575	0.999436	IKZF2
chr2	213086964	213087464	0.610129	5.38503e-50	0.423577	0.999436	IKZF2
chr2	213101704	213102204	0.583979	7.6616e-45	0.750875	0.999436	IKZF2
chr2	213103957	213104457	0.500197	3.71926e-31	0.706186	0.999436	IKZF2
chr2	213119375	213119875	0.546701	2.90095e-38	0.986941	0.999436	IKZF2
chr2	213125923	213126423	0.5426	1.36301e-37	0.684852	0.999436	IKZF2
chr2	213132566	213133066	0.677194	9.81085e-66	0.57582	0.999436	IKZF2
chr2	213137769	213138269	0.509851	1.53331e-32	0.349402	0.999436	IKZF2
chr2	213145703	213146203	0.702224	9.12649e-73	0.766934	0.999436	IKZF2
chr2	213147478	213147978	0.832688	2.33686e-126	0.931178	0.999436	IKZF2
chr2	213153601	213154101	0.641023	9.33764e-57	0.781087	0.999436	IKZF2
chr2	213154134	213154634	0.649315	1.06198e-58	0.380209	0.999436	IKZF2
chr2	213157265	213157765	0.881354	3.84023e-160	0.932508	0.999436	IKZF2
chr2	213157781	213158281	0.614775	5.81619e-51	0.340348	0.999436	IKZF2
chr2	213219764	213220264	0.895562	6.94106e-173	0.971537	0.999436	IKZF2
chr2	213220910	213221410	0.586829	2.22339e-45	0.483687	0.999436	IKZF2
chr2	213229767	213230267	0.798311	1.83701e-108	0.827621	0.999436	IKZF2
chr2	213233047	213233547	0.705	1.37909e-73	0.860948	0.999436	IKZF2
chr2	213233866	213234366	0.565963	1.48523e-41	0.473951	0.999436	IKZF2
chr2	213241559	213242059	0.705138	1.25339e-73	0.622065	0.999436	IKZF2
chr2	213243323	213243823	0.56048	1.35041e-40	0.458583	0.999436	IKZF2
chr2	214737237	214737737	0.559664	1.86754e-40	0.535618	0.878037	BARD1
chr2	214750070	214750570	0.522818	1.78391e-34	0.419632	0.878037	BARD1
chr2	216195478	216195978	0.586303	2.79796e-45	0.382553	0.562626	TMEM169
chr2	218219675	218220175	0.535011	2.26474e-36	0.318848	0.853034	AAMP
chr2	218219675	218220175	0.610001	5.72322e-50	0.318848	0.444941	VIL1
chr2	218671791	218672291	0.518414	8.27719e-34	0.906161	0.75255	ZNF142
chr2	219124316	219124816	0.506411	4.83725e-32	0.355341	0.454669	ABCB6
chr2	219247615	219248115	0.625872	2.43075e-53	0.998968	0.548292	ATG9A
chr2	219124316	219124816	0.576794	1.66288e-43	0.355341	0.853974	ANKZF1
chr2	219247615	219248115	0.721363	1.19139e-78	0.998968	0.992104	TUBA4A
chr2	219247615	219248115	0.624388	5.11234e-53	0.998968	0.790854	DNPEP
chr2	221517491	221517991	0.751575	4.87404e-89	0.986844	0.829816	EPHA4
chr2	221518191	221518691	0.656069	2.46355e-60	0.990501	0.829816	EPHA4
chr2	221546781	221547281	0.622316	1.4392e-52	0.621094	0.829816	EPHA4
chr2	222813410	222813910	0.500996	2.86681e-31	0.670314	0.655873	FARSB
chr2	227781188	227781688	0.65547	3.4445e-60	0.840296	0.980589	CCL20
chr2	227813582	227814082	0.656018	2.5357e-60	0.732042	0.980589	CCL20
chr2	227818086	227818586	0.514394	3.29884e-33	0.997927	0.980589	CCL20
chr2	227826133	227826633	0.612029	2.17453e-50	0.683426	0.980589	CCL20
chr2	227848532	227849032	0.609566	7.02283e-50	0.983835	0.980589	CCL20
chr2	227871382	227871882	0.518826	7.18172e-34	0.61666	0.980589	CCL20
chr2	230877664	230878164	0.653186	1.2414e-59	0.999152	0.936175	ITM2C
chr2	230861479	230861979	0.616333	2.72052e-51	0.615628	0.712741	GPR55
chr2	230984371	230984871	0.654093	7.46692e-60	0.677119	0.712741	GPR55
chr2	231124805	231125305	0.562818	5.29828e-41	0.478124	0.712741	GPR55
chr2	231161242	231161742	0.512784	5.70282e-33	0.570834	0.912065	B3GNT7
chr2	231383425	231383925	0.769836	4.50638e-96	0.565647	0.912065	B3GNT7
chr2	231394346	231394846	0.619155	6.85155e-52	0.440984	0.912065	B3GNT7
chr2	231425912	231426412	0.560534	1.32111e-40	0.839273	0.912065	B3GNT7
chr2	231394346	231394846	0.508853	2.14127e-32	0.440984	0.974573	NCL
chr2	231425912	231426412	0.608728	1.04147e-49	0.839273	0.974573	NCL
chr2	231707465	231707965	0.502053	2.03347e-31	0.727905	0.817878	PDE6D
chr2	231781091	231781591	0.502119	1.99156e-31	0.968782	0.817878	PDE6D
chr2	233100649	233101149	0.565603	1.71718e-41	0.852017	0.937632	INPP5D
chr2	233262150	233262650	0.522033	2.34846e-34	0.640732	0.937632	INPP5D
chr2	234308774	234309274	0.540374	3.13134e-37	0.995801	0.980166	ARL4C
chr2	234335775	234336275	0.514147	3.58588e-33	0.97752	0.980166	ARL4C
chr2	234422317	234422817	0.575159	3.31005e-43	0.866004	0.980166	ARL4C
chr2	234446338	234446838	0.596784	2.62727e-47	0.977721	0.980166	ARL4C
chr2	235480545	235481045	0.779959	2.92483e-100	0.360738	0.600602	AGAP1
chr2	235493618	235494118	0.761137	1.20962e-92	0.726138	0.600602	AGAP1
chr2	235501303	235501803	0.768476	1.56885e-95	0.420953	0.600602	AGAP1
chr2	237422257	237422757	0.506484	4.72076e-32	0.250306	0.43023	COL6A3
chr2	237898572	237899072	0.609099	8.7349e-50	0.883804	0.869154	RAMP1
chr2	239609650	239610150	0.58377	8.38523e-45	0.526539	0.778587	HDAC4
chr2	239630243	239630743	0.602827	1.6485e-48	0.638344	0.778587	HDAC4
chr2	240433909	240434409	0.584985	4.95349e-45	0.624689	0.668468	GPR35
chr2	240625052	240625552	0.543786	8.73335e-38	0.997315	0.668468	GPR35
chr2	240625052	240625552	0.512595	6.07435e-33	0.997315	0.692109	CAPN10-DT
chr2	241041471	241041971	0.577862	1.05604e-43	0.724633	0.933543	MTERF4
chr2	241041471	241041971	0.538563	6.11754e-37	0.724633	0.896132	PPP1R7
chr2	241867989	241868489	0.523441	1.43526e-34	0.978456	0.550642	DTYMK
chr2	241868687	241869187	0.642209	4.95827e-57	0.991253	0.550642	DTYMK
chr2	241871174	241871674	0.515774	2.05629e-33	0.884259	0.550642	DTYMK
chr2	241740078	241740578	0.5151	2.59064e-33	0.8483	0.94252	PDCD1
chr2	241740969	241741469	0.615804	3.5235e-51	0.992749	0.94252	PDCD1
chr2	241762486	241762986	0.539069	5.07375e-37	0.93403	0.94252	PDCD1
chr2	241762994	241763494	0.688765	6.83482e-69	0.999825	0.94252	PDCD1
chr2	241842829	241843329	0.551655	4.32535e-39	0.959282	0.94252	PDCD1
chr20	461768	462268	0.527889	2.97418e-35	0.793385	0.517037	SOX12
chr20	1150221	1150721	0.684668	9.3623e-68	0.666465	0.862011	PSMF1
chr20	1118304	1118804	0.576905	1.58769e-43	0.982996	0.594163	SNPH
chr20	1144514	1145014	0.583929	7.82812e-45	0.333788	0.594163	SNPH
chr20	1150221	1150721	0.766415	1.04036e-94	0.666465	0.594163	SNPH
chr20	1357752	1358252	0.608066	1.42238e-49	0.785854	0.594163	SNPH
chr20	1150221	1150721	0.531942	6.9353e-36	0.666465	0.644875	SDCBP2-AS1
chr20	1150221	1150721	0.653242	1.20281e-59	0.666465	0.970532	FKBP1A
chr20	1632057	1632557	0.591496	2.83524e-46	0.674443	0.970532	FKBP1A
chr20	1667544	1668044	0.55889	2.538e-40	0.650056	0.479062	SIRPB1
chr20	1632057	1632557	0.553905	1.81262e-39	0.674443	0.819617	SIRPG
chr20	1667544	1668044	0.629388	4.05319e-54	0.650056	0.819617	SIRPG
chr20	1731249	1731749	0.597079	2.2986e-47	0.639962	0.819617	SIRPG
chr20	3122871	3123371	0.571989	1.24162e-42	0.526766	0.794849	FASTKD5
chr20	2989397	2989897	0.613445	1.10472e-50	0.368129	0.811816	ITPA
chr20	2993233	2993733	0.601632	2.86663e-48	0.531944	0.811816	ITPA
chr20	3420174	3420674	0.514331	3.37134e-33	0.969788	0.798421	C20orf194
chr20	4869401	4869901	0.642111	5.2237e-57	0.953527	0.956479	RASSF2
chr20	5039139	5039639	0.503054	1.46506e-31	0.986363	0.643841	SLC23A2
chr20	5039139	5039639	0.542662	1.33286e-37	0.986363	0.772524	PCNA
chr20	5056691	5057191	0.628502	6.37329e-54	0.991463	0.772524	PCNA
chr20	5039139	5039639	0.546551	3.07283e-38	0.986363	0.895145	CDS2
chr20	5719837	5720337	0.51002	1.44895e-32	0.830779	0.952108	GPCPD1
chr20	5719837	5720337	0.566073	1.42039e-41	0.830779	0.622315	SHLD1
chr20	5722901	5723401	0.503234	1.38217e-31	0.388431	0.622315	SHLD1
chr20	8131857	8132357	0.59337	1.22908e-46	0.987912	0.64511	PLCB1
chr20	8153248	8153748	0.61012	5.40693e-50	0.890758	0.64511	PLCB1
chr20	8156464	8156964	0.512162	7.03285e-33	0.941683	0.64511	PLCB1
chr20	17612368	17612868	0.556596	6.30799e-40	0.850723	0.932368	RRBP1
chr20	20603321	20603821	0.688808	6.65493e-69	0.987186	0.581755	RALGAPA2
chr20	20608042	20608542	0.540235	3.29894e-37	0.348623	0.581755	RALGAPA2
chr20	21505110	21505610	0.512588	6.08711e-33	0.484929	0.719274	LINC01727
chr20	21548267	21548767	0.646695	4.42734e-58	0.972937	0.719274	LINC01727
chr20	21556895	21557395	0.544676	6.2475e-38	0.38132	0.719274	LINC01727
chr20	21557583	21558083	0.647065	3.63016e-58	0.885737	0.719274	LINC01727
chr20	21559335	21559835	0.602953	1.55516e-48	0.594696	0.719274	LINC01727
chr20	21570954	21571454	0.584684	5.64734e-45	0.807302	0.719274	LINC01727
chr20	23415898	23416398	0.737261	6.26497e-84	0.778279	0.790478	GZF1
chr20	23455598	23456098	0.707859	1.93024e-74	0.272585	0.790478	GZF1
chr20	23456401	23456901	0.530118	1.339e-35	0.5458	0.790478	GZF1
chr20	24930406	24930906	0.579324	5.66065e-44	0.52597	0.99953	CST7
chr20	24948844	24949344	0.752909	1.57112e-89	0.996396	0.99953	CST7
chr20	24952501	24953001	0.635034	2.21429e-55	0.361228	0.99953	CST7
chr20	24959762	24960262	0.729177	3.39698e-81	0.652391	0.99953	CST7
chr20	24960790	24961290	0.854137	1.03471e-139	0.996895	0.99953	CST7
chr20	24981745	24982245	0.701041	2.04241e-72	0.353723	0.99953	CST7
chr20	24985221	24985721	0.728667	5.0083e-81	0.480678	0.99953	CST7
chr20	24987180	24987680	0.567803	7.00131e-42	0.446214	0.99953	CST7
chr20	25197076	25197576	0.638143	4.30665e-56	0.710682	0.99953	CST7
chr20	24930406	24930906	0.553648	2.00376e-39	0.52597	0.991634	APMAP
chr20	24948844	24949344	0.754059	5.90074e-90	0.996396	0.991634	APMAP
chr20	24952501	24953001	0.612663	1.6035e-50	0.361228	0.991634	APMAP
chr20	24959762	24960262	0.705663	8.7366e-74	0.652391	0.991634	APMAP
chr20	24960790	24961290	0.843166	1.16883e-132	0.996895	0.991634	APMAP
chr20	24981745	24982245	0.714998	1.23924e-76	0.353723	0.991634	APMAP
chr20	24985221	24985721	0.725988	3.77397e-80	0.480678	0.991634	APMAP
chr20	24987180	24987680	0.56268	5.59542e-41	0.446214	0.991634	APMAP
chr20	25197076	25197576	0.620852	2.97237e-52	0.710682	0.991634	APMAP
chr20	33624414	33624914	0.849007	2.41228e-136	0.77534	0.641115	ACTL10
chr20	33624414	33624914	0.758482	1.25949e-91	0.77534	0.788974	E2F1
chr20	33624414	33624914	0.846597	8.39355e-135	0.77534	0.501057	ZNF341
chr20	34917964	34918464	0.533308	4.22203e-36	0.818472	0.553696	ACSS2
chr20	35055649	35056149	0.527876	2.98728e-35	0.502484	0.403581	MYH7B
chr20	35069971	35070471	0.640408	1.2959e-56	0.677023	0.853222	TRPC4AP
chr20	35085510	35086010	0.600414	5.02015e-48	0.770302	0.853222	TRPC4AP
chr20	35069971	35070471	0.655129	4.17023e-60	0.677023	0.868356	EIF6
chr20	35085510	35086010	0.663068	4.49367e-62	0.770302	0.868356	EIF6
chr20	35662515	35663015	0.530001	1.39612e-35	0.668783	0.89209	RBM12
chr20	36594051	36594551	0.520576	3.90565e-34	0.360371	0.451896	DLGAP4-AS1
chr20	36594645	36595145	0.567268	8.72105e-42	0.750192	0.451896	DLGAP4-AS1
chr20	36564781	36565281	0.604195	8.72449e-49	0.284463	0.885463	RAB5IF
chr20	36627982	36628482	0.559577	1.93276e-40	0.880655	0.885463	RAB5IF
chr20	36564781	36565281	0.517689	1.06422e-33	0.284463	0.811017	SLA2
chr20	36627982	36628482	0.684696	9.20216e-68	0.880655	0.811017	SLA2
chr20	36564781	36565281	0.552617	2.98313e-39	0.284463	0.670818	NDRG3
chr20	36627982	36628482	0.620246	4.00807e-52	0.880655	0.670818	NDRG3
chr20	36575488	36575988	0.555669	9.07225e-40	0.340392	0.647789	DSN1
chr20	36974994	36975494	0.522628	1.90596e-34	0.78588	0.992997	SAMHD1
chr20	36988436	36988936	0.569389	3.64348e-42	0.49155	0.992997	SAMHD1
chr20	36998644	36999144	0.733892	8.96749e-83	0.77744	0.992997	SAMHD1
chr20	37190255	37190755	0.56114	1.0366e-40	0.70385	0.692297	RBL1
chr20	37989604	37990104	0.580312	3.71572e-44	0.914445	0.448982	VSTM2L
chr20	37990513	37991013	0.590173	5.09482e-46	0.998662	0.448982	VSTM2L
chr20	37990513	37991013	0.520391	4.16466e-34	0.998662	0.645298	RPRD1B
chr20	43538015	43538515	0.518066	9.33842e-34	0.521509	0.4025	MYBL2
chr20	43728088	43728588	0.631585	1.31932e-54	0.720837	0.4025	MYBL2
chr20	43731446	43731946	0.535183	2.12744e-36	0.764923	0.4025	MYBL2
chr20	43751203	43751703	0.553939	1.78847e-39	0.998417	0.4025	MYBL2
chr20	43491930	43492430	0.672147	2.09685e-64	0.380559	0.601307	GTSF1L
chr20	43538015	43538515	0.580743	3.08833e-44	0.521509	0.601307	GTSF1L
chr20	43721855	43722355	0.550992	5.59013e-39	0.664182	0.601307	GTSF1L
chr20	43728088	43728588	0.822945	6.67963e-121	0.720837	0.601307	GTSF1L
chr20	43731446	43731946	0.81148	6.83618e-115	0.764923	0.601307	GTSF1L
chr20	43736674	43737174	0.879095	2.85497e-158	0.817904	0.601307	GTSF1L
chr20	43751203	43751703	0.800566	1.61263e-109	0.998417	0.601307	GTSF1L
chr20	43761179	43761679	0.517585	1.10314e-33	0.544977	0.601307	GTSF1L
chr20	43721855	43722355	0.520486	4.02975e-34	0.664182	0.564741	LINC01728
chr20	43728088	43728588	0.83852	8.3552e-130	0.720837	0.564741	LINC01728
chr20	43731446	43731946	0.714962	1.26936e-76	0.764923	0.564741	LINC01728
chr20	43736674	43737174	0.763518	1.46069e-93	0.817904	0.564741	LINC01728
chr20	43751203	43751703	0.724531	1.12726e-79	0.998417	0.564741	LINC01728
chr20	43728088	43728588	0.624956	3.84822e-53	0.720837	0.803638	TOX2
chr20	43731446	43731946	0.662948	4.81837e-62	0.764923	0.803638	TOX2
chr20	43736674	43737174	0.708881	9.44695e-75	0.817904	0.803638	TOX2
chr20	43751203	43751703	0.822075	1.9623e-120	0.998417	0.803638	TOX2
chr20	45716106	45716606	0.536846	1.15229e-36	0.262333	0.401701	ZSWIM1
chr20	45782896	45783396	0.561264	9.87195e-41	0.787875	0.921464	CTSA
chr20	45935090	45935590	0.50275	1.61942e-31	0.978229	0.921464	CTSA
chr20	45716106	45716606	0.74389	2.96168e-86	0.262333	0.455092	NEURL2
chr20	46399257	46399757	0.514577	3.10004e-33	0.958793	0.921699	ELMO2
chr20	48717072	48717572	0.516575	1.56077e-33	0.562542	0.935329	PREX1
chr20	48758197	48758697	0.565541	1.76127e-41	0.928913	0.935329	PREX1
chr20	49534788	49535288	0.587844	1.4247e-45	0.79566	0.874841	B4GALT5
chr20	49661743	49662243	0.507228	3.68724e-32	0.339194	0.729238	SLC9A8
chr20	49805165	49805665	0.645806	7.1747e-58	0.939462	0.729238	SLC9A8
chr20	49668502	49669002	0.589284	7.55719e-46	0.996764	0.701556	SPATA2
chr20	49776236	49776736	0.542251	1.5517e-37	0.650318	0.701556	SPATA2
chr20	49805165	49805665	0.512538	6.19157e-33	0.939462	0.701556	SPATA2
chr20	50109999	50110499	0.718212	1.20605e-77	0.995609	0.701556	SPATA2
chr20	49802428	49802928	0.510291	1.32305e-32	0.820886	0.932321	RNF114
chr20	50101910	50102410	0.671167	3.77132e-64	0.557661	0.932321	RNF114
chr20	50101910	50102410	0.732194	3.32926e-82	0.557661	0.731306	UBE2V1
chr20	50101910	50102410	0.639887	1.71367e-56	0.557661	0.39733	TMEM189-UBE2V1
chr20	51384781	51385281	0.511203	9.73858e-33	0.657727	0.944588	NFATC2
chr20	51389863	51390363	0.514276	3.43446e-33	0.449871	0.944588	NFATC2
chr20	51410757	51411257	0.545771	4.13148e-38	0.750254	0.944588	NFATC2
chr20	51417711	51418211	0.550597	6.51336e-39	0.773355	0.944588	NFATC2
chr20	51480550	51481050	0.565611	1.71207e-41	0.968922	0.944588	NFATC2
chr20	51481596	51482096	0.666868	4.86488e-63	0.908051	0.944588	NFATC2
chr20	51500861	51501361	0.51719	1.26317e-33	0.943756	0.944588	NFATC2
chr20	51525813	51526313	0.590809	3.84455e-46	0.889848	0.944588	NFATC2
chr20	51529723	51530223	0.644583	1.3852e-57	0.917428	0.944588	NFATC2
chr20	51533198	51533698	0.630801	1.96996e-54	0.562113	0.944588	NFATC2
chr20	51554369	51554869	0.610073	5.53113e-50	0.638851	0.944588	NFATC2
chr20	51667104	51667604	0.519283	6.12117e-34	0.550689	0.944588	NFATC2
chr20	51750107	51750607	0.50844	2.45966e-32	0.351396	0.556563	ATP9A
chr20	52972115	52972615	0.567145	9.16246e-42	0.687318	0.979555	TSHZ2
chr20	52974065	52974565	0.655362	3.66036e-60	0.958828	0.979555	TSHZ2
chr20	52975372	52975872	0.619695	5.26089e-52	0.874261	0.979555	TSHZ2
chr20	53001698	53002198	0.660012	2.62241e-61	0.911182	0.979555	TSHZ2
chr20	53021898	53022398	0.525893	6.03732e-35	0.689015	0.979555	TSHZ2
chr20	53070699	53071199	0.655666	3.08676e-60	0.95134	0.979555	TSHZ2
chr20	53077434	53077934	0.601695	2.7842e-48	0.816915	0.979555	TSHZ2
chr20	53081224	53081724	0.519625	5.43654e-34	0.543753	0.979555	TSHZ2
chr20	53154437	53154937	0.548638	1.38377e-38	0.794138	0.979555	TSHZ2
chr20	53570376	53570876	0.562237	6.6969e-41	0.499598	0.938102	ZNF217
chr20	53685908	53686408	0.523572	1.37029e-34	0.767844	0.938102	ZNF217
chr20	53814605	53815105	0.581827	1.94064e-44	0.826729	0.938102	ZNF217
chr20	53842262	53842762	0.659846	2.88242e-61	0.949433	0.938102	ZNF217
chr20	54035253	54035753	0.620883	2.92751e-52	0.635597	0.650609	BCAS1
chr20	54044171	54044671	0.561133	1.0392e-40	0.292782	0.650609	BCAS1
chr20	54221381	54221881	0.524968	8.38568e-35	0.64835	0.650609	BCAS1
chr20	54035253	54035753	0.537146	1.03142e-36	0.635597	0.834704	PFDN4
chr20	54221381	54221881	0.554062	1.70531e-39	0.64835	0.834704	PFDN4
chr20	56415026	56415526	0.55079	6.04741e-39	0.995513	0.688913	AURKA
chr20	56454770	56455270	0.501363	2.54647e-31	0.859452	0.688913	AURKA
chr20	56415026	56415526	0.66486	1.58395e-62	0.995513	0.913945	CASS4
chr20	56418201	56418701	0.627618	1.00272e-53	0.813591	0.913945	CASS4
chr20	56454770	56455270	0.554405	1.48966e-39	0.859452	0.913945	CASS4
chr20	56460354	56460854	0.645095	1.05224e-57	0.998216	0.913945	CASS4
chr20	56463398	56463898	0.658767	5.33868e-61	0.860878	0.913945	CASS4
chr20	57383386	57383886	0.677507	8.10328e-66	0.536773	0.971707	RBM38
chr20	57605030	57605530	0.669158	1.25349e-63	0.999213	0.971707	RBM38
chr20	58634381	58634881	0.545128	5.27152e-38	0.577062	0.772336	NPEPL1
chr20	58907607	58908107	0.505077	7.52762e-32	0.860965	0.772336	NPEPL1
chr20	58982714	58983214	0.688224	9.66849e-69	0.988139	0.915026	NELFCD
chr20	59043635	59044135	0.544581	6.47641e-38	0.676114	0.915026	NELFCD
chr20	59160343	59160843	0.502557	1.72582e-31	0.613913	0.915026	NELFCD
chr20	59177677	59178177	0.573609	6.31834e-43	0.892857	0.915026	NELFCD
chr20	59185004	59185504	0.559459	2.02299e-40	0.511074	0.915026	NELFCD
chr20	59151759	59152259	0.514011	3.75466e-33	0.943678	0.861635	CTSZ
chr20	59104780	59105280	0.501003	2.86099e-31	0.378381	0.949993	ATP5F1E
chr20	59151759	59152259	0.609847	6.15197e-50	0.943678	0.949993	ATP5F1E
chr20	62501798	62502298	0.602607	1.82517e-48	0.942453	0.555341	LAMA5
chr20	62887418	62887918	0.685018	7.50708e-68	0.707524	0.605583	LINC00659
chr20	62623103	62623603	0.561243	9.95679e-41	0.747822	0.554589	TCFL5
chr20	62703430	62703930	0.538987	5.22763e-37	0.828934	0.554589	TCFL5
chr20	63941618	63942118	0.538084	7.30458e-37	0.899041	0.737322	UCKL1
chr20	63786162	63786662	0.514143	3.59028e-33	0.6369	0.697843	C20orf204
chr21	14541869	14542369	0.565691	1.65639e-41	0.980258	0.865395	HSPA13
chr21	14482071	14482571	0.640642	1.1436e-56	0.97347	0.994783	SAMSN1
chr21	17610437	17610937	0.503148	1.42113e-31	0.365523	0.955492	C21orf91
chr21	17678972	17679472	0.538494	6.27814e-37	0.752633	0.955492	C21orf91
chr21	25462334	25462834	0.634481	2.9425e-55	0.690712	0.876909	MIR155HG
chr21	25464169	25464669	0.645811	7.16078e-58	0.961084	0.876909	MIR155HG
chr21	29300128	29300628	0.628262	7.21276e-54	0.979331	0.990506	BACH1
chr21	32407864	32408364	0.564662	2.51672e-41	0.746589	0.601448	URB1
chr21	32407864	32408364	0.617097	1.87704e-51	0.746589	0.668139	URB1-AS1
chr21	32929557	32930057	0.56818	5.99609e-42	0.682831	0.725572	SYNJ1
chr21	32966019	32966519	0.578314	8.71438e-44	0.265369	0.725572	SYNJ1
chr21	32929557	32930057	0.671149	3.81068e-64	0.682831	0.963576	PAXBP1
chr21	32966019	32966519	0.701019	2.07025e-72	0.265369	0.963576	PAXBP1
chr21	33945879	33946379	0.512721	5.825e-33	0.558824	0.955257	LINC00649
chr21	33955871	33956371	0.57174	1.37742e-42	0.26487	0.955257	LINC00649
chr21	33948342	33948842	0.609583	6.96533e-50	0.999291	0.984631	MRPS6
chr21	33955871	33956371	0.531951	6.91668e-36	0.26487	0.975137	SLC5A3
chr21	34192892	34193392	0.543052	1.15123e-37	0.441762	0.975137	SLC5A3
chr21	36430571	36431071	0.514234	3.48256e-33	0.358464	0.962213	MORC3
chr21	42190024	42190524	0.561052	1.07287e-40	0.709037	0.932603	ABCG1
chr21	42399321	42399821	0.544476	6.73526e-38	0.36819	0.607087	TMPRSS3
chr21	44083518	44084018	0.541901	1.77106e-37	0.871619	0.897072	TRAPPC10
chr21	44870734	44871234	0.545445	4.67894e-38	0.976873	0.848099	PTTG1IP
chr21	44920716	44921216	0.531715	7.52414e-36	0.857239	0.98214	ITGB2
chr21	45228030	45228530	0.679937	1.80818e-66	0.999694	0.781125	ADARB1
chr21	45266476	45266976	0.564711	2.46796e-41	0.966919	0.781125	ADARB1
chr21	45592240	45592740	0.648198	1.96105e-58	0.985524	0.545002	SLC19A1
chr21	45640947	45641447	0.528051	2.80771e-35	0.474966	0.545002	SLC19A1
chr21	46368390	46368890	0.573989	5.38742e-43	0.923883	0.606194	LSS
chr21	46424664	46425164	0.633848	4.07425e-55	0.887198	0.606194	LSS
chr21	46425531	46426031	0.595704	4.28479e-47	0.977704	0.606194	LSS
chr21	46368390	46368890	0.588908	8.92152e-46	0.923883	0.954928	DIP2A
chr21	46424664	46425164	0.679706	2.08725e-66	0.887198	0.954928	DIP2A
chr21	46425531	46426031	0.66132	1.23735e-61	0.977704	0.954928	DIP2A
chr21	46540284	46540784	0.546909	2.67893e-38	0.798922	0.954928	DIP2A
chr21	46559416	46559916	0.550457	6.87398e-39	0.866266	0.954928	DIP2A
chr22	17075536	17076036	0.522931	1.7159e-34	0.800611	0.625511	ADA2
chr22	19106169	19106669	0.500028	3.92921e-31	0.694937	0.606429	DGCR2
chr22	19419685	19420185	0.513173	4.99497e-33	0.996632	0.579358	HIRA
chr22	19419685	19420185	0.606234	3.37817e-49	0.996632	0.781548	MRPL40
chr22	19495833	19496333	0.508497	2.41209e-32	0.360712	0.779903	UFD1
chr22	19835014	19835514	0.585961	3.24686e-45	0.717505	0.618132	GNB1L
chr22	19835014	19835514	0.592849	1.54941e-46	0.717505	0.650844	COMT
chr22	20403243	20403743	0.613515	1.06809e-50	0.456203	0.629224	RTN4R
chr22	20523470	20523970	0.50084	3.0169e-31	0.609085	0.580768	ZNF74
chr22	21780238	21780738	0.509259	1.86903e-32	0.41532	0.887531	UBE2L3
chr22	23137888	23138388	0.71395	2.6295e-76	0.927277	0.864173	BCR
chr22	23141262	23141762	0.518658	7.60858e-34	0.25056	0.864173	BCR
chr22	23219735	23220235	0.654731	5.22269e-60	0.827088	0.864173	BCR
chr22	23263902	23264402	0.867848	1.87999e-149	0.998426	0.864173	BCR
chr22	23278807	23279307	0.771524	9.34879e-97	0.742827	0.864173	BCR
chr22	25462437	25462937	0.546542	3.08282e-38	0.632868	0.655591	GRK3
chr22	25623265	25623765	0.719246	5.65596e-78	0.297042	0.655591	GRK3
chr22	25749754	25750254	0.798552	1.4194e-108	0.470286	0.655591	GRK3
chr22	26592313	26592813	0.572974	8.23523e-43	0.892682	0.879635	TPST2
chr22	26596961	26597461	0.791046	4.08053e-105	0.757837	0.879635	TPST2
chr22	26647858	26648358	0.505865	5.79805e-32	0.789406	0.879635	TPST2
chr22	26711245	26711745	0.624484	4.88062e-53	0.664664	0.879635	TPST2
chr22	29617859	29618359	0.554144	1.65066e-39	0.686785	0.934013	UQCR10
chr22	29821269	29821769	0.662508	6.21586e-62	0.804267	0.934013	UQCR10
chr22	30275528	30276028	0.539135	4.95171e-37	0.85863	0.726089	SEC14L2
chr22	31244887	31245387	0.549323	1.06351e-38	0.926105	0.686516	LIMK2
chr22	31244887	31245387	0.550128	7.80602e-39	0.926105	0.982093	PIK3IP1
chr22	31277679	31278179	0.539442	4.42539e-37	0.600862	0.982093	PIK3IP1
chr22	31277679	31278179	0.56825	5.82741e-42	0.600862	0.486582	PIK3IP1-AS1
chr22	31292910	31293410	0.546765	2.8309e-38	0.426787	0.486582	PIK3IP1-AS1
chr22	31497007	31497507	0.527867	2.99702e-35	0.829878	0.900926	SFI1
chr22	31524089	31524589	0.585326	4.27655e-45	0.410133	0.900926	SFI1
chr22	31958570	31959070	0.575143	3.33114e-43	0.972613	0.935094	YWHAH
chr22	35350700	35351200	0.507193	3.72923e-32	0.963472	0.860272	TOM1
chr22	36252813	36253313	0.512142	7.08126e-33	0.801013	0.593411	APOL2
chr22	36860744	36861244	0.515415	2.32674e-33	0.724196	0.917752	NCF4
chr22	36887143	36887643	0.645914	6.77839e-58	0.681642	0.917752	NCF4
chr22	36913952	36914452	0.585228	4.46058e-45	0.261432	0.917752	NCF4
chr22	37100525	37101025	0.64566	7.76916e-58	0.546779	0.917752	NCF4
chr22	36790477	36790977	0.561541	8.82625e-41	0.569513	0.506603	CSF2RB
chr22	36862232	36862732	0.54634	3.32828e-38	0.25845	0.506603	CSF2RB
chr22	36887143	36887643	0.619845	4.8902e-52	0.681642	0.506603	CSF2RB
chr22	37100525	37101025	0.543163	1.10485e-37	0.546779	0.506603	CSF2RB
chr22	37144532	37145032	0.539234	4.77507e-37	0.45769	0.506603	CSF2RB
chr22	36887143	36887643	0.540776	2.69772e-37	0.681642	0.821403	MPST
chr22	37095063	37095563	0.516092	1.84433e-33	0.679945	0.821403	MPST
chr22	37168049	37168549	0.63345	5.01859e-55	0.712318	0.821403	MPST
chr22	37183522	37184022	0.50683	4.2034e-32	0.418609	0.821403	MPST
chr22	36887143	36887643	0.606262	3.33437e-49	0.681642	0.577431	KCTD17
chr22	36913952	36914452	0.611351	3.01219e-50	0.261432	0.577431	KCTD17
chr22	37095063	37095563	0.538199	7.00302e-37	0.679945	0.577431	KCTD17
chr22	37100525	37101025	0.578847	6.93859e-44	0.546779	0.577431	KCTD17
chr22	37144532	37145032	0.542449	1.44118e-37	0.45769	0.577431	KCTD17
chr22	37168049	37168549	0.502465	1.77746e-31	0.712318	0.577431	KCTD17
chr22	37095063	37095563	0.501333	2.57128e-31	0.679945	0.977393	IL2RB
chr22	37144532	37145032	0.553968	1.76898e-39	0.45769	0.977393	IL2RB
chr22	37168049	37168549	0.586781	2.2706e-45	0.712318	0.977393	IL2RB
chr22	37095063	37095563	0.507826	3.02151e-32	0.679945	0.973258	RAC2
chr22	37100525	37101025	0.539761	3.93147e-37	0.546779	0.973258	RAC2
chr22	37144532	37145032	0.524638	9.41908e-35	0.45769	0.973258	RAC2
chr22	37168049	37168549	0.619317	6.32893e-52	0.712318	0.973258	RAC2
chr22	37284850	37285350	0.582151	1.68963e-44	0.896015	0.841566	CYTH4
chr22	37994013	37994513	0.553932	1.79347e-39	0.745819	0.490154	MICALL1
chr22	38143396	38143896	0.581547	2.18698e-44	0.535067	0.490154	MICALL1
chr22	37994013	37994513	0.753288	1.13438e-89	0.745819	0.685811	PICK1
chr22	38172763	38173263	0.537535	8.93296e-37	0.716621	0.685811	PICK1
chr22	37994013	37994513	0.574428	4.49075e-43	0.745819	0.581097	PLA2G6
chr22	38143396	38143896	0.630966	1.81245e-54	0.535067	0.581097	PLA2G6
chr22	38172763	38173263	0.714589	1.66299e-76	0.716621	0.581097	PLA2G6
chr22	38204745	38205245	0.561594	8.64061e-41	0.458714	0.581097	PLA2G6
chr22	38143396	38143896	0.53251	5.64968e-36	0.535067	0.731729	TMEM184B
chr22	38180025	38180525	0.508513	2.39978e-32	0.851903	0.467218	TPTEP2-CSNK1E
chr22	38873836	38874336	0.577262	1.36235e-43	0.993002	0.927574	GTPBP1
chr22	38873836	38874336	0.505643	6.23793e-32	0.993002	0.60502	NPTXR
chr22	39080426	39080926	0.600652	4.50348e-48	0.799631	0.875875	CBX6
chr22	39092193	39092693	0.508118	2.74122e-32	0.55278	0.875875	CBX6
chr22	39117478	39117978	0.591496	2.83551e-46	0.99672	0.875875	CBX6
chr22	39080426	39080926	0.751675	4.48632e-89	0.799631	0.983785	APOBEC3G
chr22	39092193	39092693	0.577825	1.0727e-43	0.55278	0.983785	APOBEC3G
chr22	39115951	39116451	0.553497	2.12269e-39	0.827779	0.983785	APOBEC3G
chr22	39117478	39117978	0.670304	6.31687e-64	0.99672	0.983785	APOBEC3G
chr22	39173849	39174349	0.761114	1.23339e-92	0.964251	0.983785	APOBEC3G
chr22	39205258	39205758	0.675547	2.69093e-65	0.639822	0.983785	APOBEC3G
chr22	39215735	39216235	0.530792	1.05037e-35	0.602857	0.983785	APOBEC3G
chr22	39080426	39080926	0.753925	6.58401e-90	0.799631	0.72106	APOBEC3H
chr22	39092193	39092693	0.586742	2.30901e-45	0.55278	0.72106	APOBEC3H
chr22	39115951	39116451	0.591964	2.3016e-46	0.827779	0.72106	APOBEC3H
chr22	39117478	39117978	0.675436	2.87843e-65	0.99672	0.72106	APOBEC3H
chr22	39173849	39174349	0.745689	6.79447e-87	0.964251	0.72106	APOBEC3H
chr22	39205258	39205758	0.647639	2.65552e-58	0.639822	0.72106	APOBEC3H
chr22	39215735	39216235	0.591214	3.21397e-46	0.602857	0.72106	APOBEC3H
chr22	39931213	39931713	0.503254	1.37288e-31	0.830884	0.95991	TNRC6B
chr22	40238985	40239485	0.593064	1.41021e-46	0.948305	0.95991	TNRC6B
chr22	40218083	40218583	0.563889	3.43381e-41	0.815795	0.658833	ADSL
chr22	40224607	40225107	0.556039	7.84502e-40	0.704034	0.658833	ADSL
chr22	40238985	40239485	0.648813	1.40178e-58	0.948305	0.658833	ADSL
chr22	40258430	40258930	0.624903	3.9524e-53	0.897266	0.658833	ADSL
chr22	40325214	40325714	0.545201	5.1283e-38	0.942943	0.658833	ADSL
chr22	40327358	40327858	0.675235	3.24774e-65	0.766821	0.658833	ADSL
chr22	40334760	40335260	0.526535	4.817e-35	0.853495	0.658833	ADSL
chr22	40764658	40765158	0.518039	9.42848e-34	0.638545	0.918927	ST13
chr22	40966620	40967120	0.507138	3.79693e-32	0.408611	0.918927	ST13
chr22	40764658	40765158	0.524205	1.09672e-34	0.638545	0.706585	XPNPEP3
chr22	40966620	40967120	0.568745	4.75144e-42	0.408611	0.706585	XPNPEP3
chr22	41405539	41406039	0.524222	1.09015e-34	0.441937	0.844762	RANGAP1
chr22	41405539	41406039	0.576618	1.79171e-43	0.441937	0.576256	TEF
chr22	41843106	41843606	0.505386	6.79933e-32	0.910482	0.753349	MEI1
chr22	42316943	42317443	0.606829	2.55391e-49	0.847591	0.634394	NAGA
chr22	42180198	42180698	0.520001	4.77418e-34	0.99267	0.925741	SMDT1
chr22	42444587	42445087	0.5009	2.95961e-31	0.682884	0.454622	LINC01315
chr22	42828400	42828900	0.621017	2.7405e-52	0.780037	0.848052	POLDIP3
chr22	43089090	43089590	0.564694	2.48475e-41	0.989066	0.958735	ARFGAP3
chr22	43263707	43264207	0.64528	9.50796e-58	0.997857	0.810923	PACSIN2
chr22	42893778	42894278	0.601483	3.07258e-48	0.460385	0.817079	BIK
chr22	42894951	42895451	0.684773	8.76984e-68	0.738191	0.817079	BIK
chr22	43085733	43086233	0.797933	2.74395e-108	0.699801	0.817079	BIK
chr22	44718383	44718883	0.604567	7.3309e-49	0.773678	0.774827	PRR5
chr22	45172845	45173345	0.579476	5.31279e-44	0.915958	0.475819	NUP50-DT
chr22	45064443	45064943	0.574573	4.22332e-43	0.63467	0.609296	KIAA0930
chr22	45069886	45070386	0.60719	2.15198e-49	0.480319	0.609296	KIAA0930
chr22	45254903	45255403	0.520332	4.25105e-34	0.896356	0.920854	FAM118A
chr22	46280873	46281373	0.55444	1.46937e-39	0.908348	0.527189	CDPF1
chr22	46370894	46371394	0.563223	4.49926e-41	0.838232	0.527189	CDPF1
chr22	46280873	46281373	0.772047	5.72026e-97	0.908348	0.655356	TTC38
chr22	46370894	46371394	0.729234	3.253e-81	0.838232	0.655356	TTC38
chr22	46373103	46373603	0.553554	2.0763e-39	0.258966	0.655356	TTC38
chr22	46374016	46374516	0.634074	3.63162e-55	0.631635	0.655356	TTC38
chr22	46280873	46281373	0.851366	6.86293e-138	0.908348	0.496828	GTSE1-DT
chr22	46370894	46371394	0.673188	1.11969e-64	0.838232	0.496828	GTSE1-DT
chr22	46373103	46373603	0.580732	3.10189e-44	0.258966	0.496828	GTSE1-DT
chr22	46374016	46374516	0.533283	4.26062e-36	0.631635	0.496828	GTSE1-DT
chr22	46661421	46661921	0.529517	1.66081e-35	0.969893	0.941016	CERK
chr22	46674394	46674894	0.559981	1.6463e-40	0.99511	0.941016	CERK
chr22	46735007	46735507	0.626709	1.59092e-53	0.996099	0.941016	CERK
chr22	49807877	49808377	0.619581	5.56202e-52	0.916361	0.967665	BRD1
chr22	49867690	49868190	0.6102	5.21089e-50	0.989504	0.967665	BRD1
chr22	49867690	49868190	0.535147	2.15472e-36	0.989504	0.802416	ZBED4
chr22	49867690	49868190	0.503796	1.14833e-31	0.989504	0.834281	CRELD2
chr22	50085558	50086058	0.569024	4.23924e-42	0.324201	0.578747	MLC1
chr22	50018801	50019301	0.57768	1.14136e-43	0.959037	0.711519	SELENOO
chr22	50030213	50030713	0.526813	4.36169e-35	0.833849	0.711519	SELENOO
chr22	50621095	50621595	0.692244	7.10566e-70	0.99581	0.979179	TYMP
chr22	50621095	50621595	0.592106	2.16082e-46	0.99581	0.51652	ODF3B
chr22	50621095	50621595	0.619541	5.67066e-52	0.99581	0.557832	CHKB-DT
chr22	50621095	50621595	0.608705	1.0524e-49	0.99581	0.659115	CHKB
chr3	4406625	4407125	0.503428	1.29648e-31	0.978089	0.586643	SETMAR
chr3	4750324	4750824	0.522371	2.08664e-34	0.987728	0.614325	EGOT
chr3	4825813	4826313	0.51412	3.61766e-33	0.702451	0.614325	EGOT
chr3	4855599	4856099	0.563911	3.40453e-41	0.561072	0.614325	EGOT
chr3	4908711	4909211	0.569643	3.28471e-42	0.822452	0.614325	EGOT
chr3	4983936	4984436	0.542737	1.29553e-37	0.998102	0.614325	EGOT
chr3	4750324	4750824	0.521006	3.36572e-34	0.987728	0.989895	BHLHE40
chr3	4777014	4777514	0.531461	8.24966e-36	0.563303	0.989895	BHLHE40
chr3	4834315	4834815	0.607923	1.52147e-49	0.994271	0.989895	BHLHE40
chr3	4850285	4850785	0.526331	5.17874e-35	0.724992	0.989895	BHLHE40
chr3	4850806	4851306	0.515122	2.57248e-33	0.977922	0.989895	BHLHE40
chr3	4889129	4889629	0.51128	9.4861e-33	0.893434	0.989895	BHLHE40
chr3	4898522	4899022	0.648497	1.66548e-58	0.928851	0.989895	BHLHE40
chr3	4977398	4977898	0.539141	4.9414e-37	0.966516	0.989895	BHLHE40
chr3	4986133	4986633	0.610503	4.5171e-50	0.673192	0.989895	BHLHE40
chr3	4986692	4987192	0.558323	3.17917e-40	0.877174	0.989895	BHLHE40
chr3	5026425	5026925	0.61979	5.02356e-52	0.840051	0.989895	BHLHE40
chr3	8501405	8501905	0.639102	2.59744e-56	0.998478	0.793721	LMCD1
chr3	9168189	9168689	0.604928	6.20755e-49	0.803829	0.882361	SRGAP3
chr3	9249434	9249934	0.599151	8.95607e-48	0.97054	0.882361	SRGAP3
chr3	9827168	9827668	0.585685	3.66018e-45	0.307888	0.957654	ARPC4
chr3	9915023	9915523	0.588026	1.31605e-45	0.783291	0.957654	ARPC4
chr3	9827168	9827668	0.599787	6.6896e-48	0.307888	0.860648	JAGN1
chr3	9915023	9915523	0.555146	1.11375e-39	0.783291	0.860648	JAGN1
chr3	9901868	9902368	0.544988	5.5602e-38	0.994244	0.700334	IL17RE
chr3	9912388	9912888	0.596837	2.56439e-47	0.999589	0.700334	IL17RE
chr3	9902595	9903095	0.539723	3.98655e-37	0.780344	0.640269	PRRT3
chr3	12288748	12289248	0.621793	1.86652e-52	0.798529	0.910796	PPARG
chr3	12336088	12336588	0.78094	1.11303e-100	0.983109	0.910796	PPARG
chr3	12345003	12345503	0.570514	2.29369e-42	0.831995	0.910796	PPARG
chr3	12380553	12381053	0.708933	9.1176e-75	0.898954	0.910796	PPARG
chr3	12384307	12384807	0.527253	3.72885e-35	0.717015	0.910796	PPARG
chr3	12471221	12471721	0.522641	1.89741e-34	0.87559	0.910796	PPARG
chr3	12615221	12615721	0.572692	9.25637e-43	0.364167	0.891244	RAF1
chr3	12796341	12796841	0.518332	8.51701e-34	0.71691	0.966396	RPL32
chr3	13866469	13866969	0.64434	1.57831e-57	0.870071	0.559336	WNT7A
chr3	15055178	15055678	0.612717	1.56357e-50	0.701279	0.911219	FGD5-AS1
chr3	15271783	15272283	0.50868	2.2698e-32	0.993335	0.571932	METTL6
chr3	15768845	15769345	0.571993	1.23991e-42	0.928834	0.708512	BTD
chr3	15797724	15798224	0.571161	1.75163e-42	0.991165	0.708512	BTD
chr3	15685856	15686356	0.620933	2.85737e-52	0.88055	0.998778	ANKRD28
chr3	15768845	15769345	0.602852	1.63001e-48	0.928834	0.998778	ANKRD28
chr3	15783483	15783983	0.511205	9.73276e-33	0.461889	0.998778	ANKRD28
chr3	15797115	15797615	0.580651	3.2115e-44	0.790341	0.998778	ANKRD28
chr3	15797724	15798224	0.569443	3.56534e-42	0.991165	0.998778	ANKRD28
chr3	16371022	16371522	0.621031	2.72393e-52	0.889122	0.983456	RFTN1
chr3	16378819	16379319	0.62548	2.96098e-53	0.891423	0.983456	RFTN1
chr3	20068814	20069314	0.641829	6.07139e-57	0.663605	0.957325	RAB5A
chr3	20068814	20069314	0.780547	1.64305e-100	0.663605	0.560934	PP2D1
chr3	20068814	20069314	0.704945	1.42991e-73	0.663605	0.913616	KAT2B
chr3	23740411	23740911	0.513523	4.42885e-33	0.580517	0.697232	NKIRAS1
chr3	23758438	23758938	0.61882	8.07424e-52	0.569049	0.697232	NKIRAS1
chr3	27486332	27486832	0.784581	2.98989e-102	0.563381	0.991681	EOMES
chr3	27714263	27714763	0.707057	3.34619e-74	0.378459	0.991681	EOMES
chr3	27716244	27716744	0.612202	2.00146e-50	0.250341	0.991681	EOMES
chr3	27719330	27719830	0.754724	3.33026e-90	0.461355	0.991681	EOMES
chr3	27719874	27720374	0.762729	2.96122e-93	0.536851	0.991681	EOMES
chr3	27720898	27721398	0.691952	8.59697e-70	0.574201	0.991681	EOMES
chr3	27722075	27722575	0.697541	2.12749e-71	0.831558	0.991681	EOMES
chr3	27840771	27841271	0.82498	5.20845e-122	0.616441	0.991681	EOMES
chr3	27881391	27881891	0.674028	6.75868e-65	0.883944	0.991681	EOMES
chr3	27900276	27900776	0.928695	1.29275e-211	0.993615	0.991681	EOMES
chr3	27905635	27906135	0.942057	4.30829e-233	0.994612	0.991681	EOMES
chr3	28089472	28089972	0.592136	2.13347e-46	0.32805	0.996428	CMC1
chr3	28210912	28211412	0.551189	5.186e-39	0.81793	0.996428	CMC1
chr3	28218640	28219140	0.671953	2.35437e-64	0.707699	0.996428	CMC1
chr3	28234372	28234872	0.71195	1.08825e-75	0.464268	0.996428	CMC1
chr3	28241815	28242315	0.505774	5.97351e-32	0.68396	0.996428	CMC1
chr3	28243687	28244187	0.724081	1.58214e-79	0.787919	0.996428	CMC1
chr3	28250971	28251471	0.707827	1.97141e-74	0.608647	0.996428	CMC1
chr3	28252015	28252515	0.844247	2.48979e-133	0.99518	0.996428	CMC1
chr3	28290959	28291459	0.769768	4.79462e-96	0.301923	0.996428	CMC1
chr3	28326403	28326903	0.50249	1.76317e-31	0.999895	0.996428	CMC1
chr3	28328064	28328564	0.688476	8.22492e-69	0.648551	0.996428	CMC1
chr3	30658313	30658813	0.508861	2.13567e-32	0.926017	0.983973	TGFBR2
chr3	30664316	30664816	0.51601	1.89711e-33	0.535478	0.983973	TGFBR2
chr3	31502821	31503321	0.525212	7.68625e-35	0.732628	0.950322	STT3B
chr3	32313544	32314044	0.526713	4.52029e-35	0.877777	0.764064	CMTM8
chr3	32371411	32371911	0.526419	5.01929e-35	0.729628	0.950698	CMTM7
chr3	32433012	32433512	0.502545	1.73211e-31	0.991909	0.937538	DYNC1LI1
chr3	32963769	32964269	0.610412	4.7134e-50	0.998819	0.986605	CCR4
chr3	33005983	33006483	0.538081	7.31163e-37	0.943389	0.986605	CCR4
chr3	33023098	33023598	0.61448	6.70562e-51	0.983302	0.986605	CCR4
chr3	33059487	33059987	0.563851	3.48634e-41	0.76564	0.986605	CCR4
chr3	33060565	33061065	0.540067	3.51222e-37	0.97061	0.986605	CCR4
chr3	33062819	33063319	0.5302	1.29971e-35	0.994174	0.986605	CCR4
chr3	32977875	32978375	0.551691	4.26581e-39	0.78742	0.658034	TMPPE
chr3	33046388	33046888	0.510645	1.17543e-32	0.804652	0.658034	TMPPE
chr3	36969888	36970388	0.598833	1.0343e-47	0.98806	0.880904	EPM2AIP1
chr3	38164779	38165279	0.575506	2.86185e-43	0.983608	0.564412	PLCD1
chr3	38257533	38258033	0.612324	1.88934e-50	0.73499	0.564412	PLCD1
chr3	38151838	38152338	0.504715	8.4824e-32	0.815839	0.798092	ACAA1
chr3	38151838	38152338	0.538162	7.09795e-37	0.815839	0.970814	OXSR1
chr3	38205459	38205959	0.536926	1.11888e-36	0.506377	0.970814	OXSR1
chr3	38257533	38258033	0.814771	1.40171e-116	0.73499	0.970814	OXSR1
chr3	38649482	38649982	0.538194	7.01489e-37	0.824954	0.498896	SCN5A
chr3	39108376	39108876	0.72885	4.35669e-81	0.904342	0.935846	WDR48
chr3	39222388	39222888	0.597263	2.11616e-47	0.49874	0.935846	WDR48
chr3	39234689	39235189	0.649749	8.36736e-59	0.696363	0.935846	WDR48
chr3	39267857	39268357	0.541551	2.01929e-37	0.959221	0.935846	WDR48
chr3	39295134	39295634	0.569535	3.43247e-42	0.817457	0.620905	GORASP1
chr3	39331564	39332064	0.541051	2.43531e-37	0.257006	0.620905	GORASP1
chr3	39334084	39334584	0.56629	1.3002e-41	0.788076	0.620905	GORASP1
chr3	39151438	39151938	0.548315	1.56476e-38	0.818804	0.932039	CSRNP1
chr3	39108376	39108876	0.706237	5.90378e-74	0.904342	0.544532	CX3CR1
chr3	39222388	39222888	0.520219	4.42298e-34	0.49874	0.544532	CX3CR1
chr3	39234689	39235189	0.569985	2.85121e-42	0.696363	0.544532	CX3CR1
chr3	39267857	39268357	0.581812	1.9528e-44	0.959221	0.544532	CX3CR1
chr3	39294475	39294975	0.574371	4.59854e-43	0.526582	0.984302	CCR8
chr3	39295134	39295634	0.769622	5.48752e-96	0.817457	0.984302	CCR8
chr3	39315322	39315822	0.594678	6.80531e-47	0.893452	0.984302	CCR8
chr3	39316099	39316599	0.677139	1.01429e-65	0.264398	0.984302	CCR8
chr3	39329424	39329924	0.610862	3.80897e-50	0.839666	0.984302	CCR8
chr3	39334084	39334584	0.821321	4.94893e-120	0.788076	0.984302	CCR8
chr3	39358122	39358622	0.504882	8.02955e-32	0.640653	0.984302	CCR8
chr3	39393244	39393744	0.588501	1.06752e-45	0.703203	0.940123	RPSA
chr3	39637684	39638184	0.686074	3.82115e-68	0.651456	0.461014	MYRIP
chr3	39639233	39639733	0.707956	1.8047e-74	0.741935	0.461014	MYRIP
chr3	39639791	39640291	0.720184	2.84624e-78	0.584882	0.461014	MYRIP
chr3	39641213	39641713	0.662941	4.8358e-62	0.451139	0.461014	MYRIP
chr3	44865561	44866061	0.511737	8.11901e-33	0.517844	0.504159	ZNF35
chr3	45772468	45772968	0.542038	1.68136e-37	0.726418	0.895521	FYCO1
chr3	45993469	45993969	0.510637	1.17867e-32	0.967697	0.895521	FYCO1
chr3	45946275	45946775	0.54133	2.19314e-37	0.754881	0.995535	CXCR6
chr3	45946793	45947293	0.527926	2.93534e-35	0.86554	0.995535	CXCR6
chr3	45964067	45964567	0.512216	6.90463e-33	0.953658	0.995535	CXCR6
chr3	45980361	45980861	0.568879	4.49725e-42	0.994743	0.995535	CXCR6
chr3	45988808	45989308	0.580232	3.84255e-44	0.861333	0.995535	CXCR6
chr3	45956244	45956744	0.695014	1.14475e-70	0.29189	0.514593	CCR3
chr3	46286868	46287368	0.821806	2.72632e-120	0.837786	0.94299	CCR5
chr3	46314474	46314974	0.595719	4.25734e-47	0.494131	0.94299	CCR5
chr3	46325688	46326188	0.669887	8.11146e-64	0.325846	0.94299	CCR5
chr3	46406939	46407439	0.505278	7.04558e-32	0.912004	0.94299	CCR5
chr3	46442005	46442505	0.636871	8.43515e-56	0.278358	0.94299	CCR5
chr3	46286868	46287368	0.586505	2.55979e-45	0.837786	0.461625	CCRL2
chr3	46325688	46326188	0.514429	3.25984e-33	0.325846	0.461625	CCRL2
chr3	46442005	46442505	0.510121	1.40053e-32	0.278358	0.461625	CCRL2
chr3	46440818	46441318	0.527965	2.89582e-35	0.81486	0.636744	LRRC2
chr3	46442005	46442505	0.504008	1.07072e-31	0.278358	0.636744	LRRC2
chr3	46959074	46959574	0.701249	1.77384e-72	0.995679	0.939606	CCDC12
chr3	47019156	47019656	0.542628	1.34874e-37	0.717391	0.778681	NBEAL2
chr3	47141116	47141616	0.509876	1.5203e-32	0.672816	0.778681	NBEAL2
chr3	47141116	47141616	0.538243	6.88843e-37	0.672816	0.445223	KIF9
chr3	47380458	47380958	0.512576	6.11046e-33	0.989127	0.445223	KIF9
chr3	47466074	47466574	0.512073	7.24719e-33	0.354939	0.445223	KIF9
chr3	48269184	48269684	0.528915	2.06217e-35	0.82819	0.954552	MAP4
chr3	48899219	48899719	0.543835	8.57598e-38	0.714942	0.545425	NCKIPSD
chr3	50365012	50365512	0.507227	3.68829e-32	0.928265	0.831132	CISH
chr3	50601028	50601528	0.621969	1.71142e-52	0.964749	0.831132	CISH
chr3	51539484	51539984	0.542144	1.61623e-37	0.817396	0.986887	MANF
chr3	51670233	51670733	0.505164	7.31259e-32	0.867281	0.747521	TEX264
chr3	52217056	52217556	0.504655	8.64984e-32	0.994647	0.57823	ABHD14A-ACY1
chr3	52433294	52433794	0.502085	2.01271e-31	0.464819	0.510598	DNAH1
chr3	52720974	52721474	0.56462	2.55786e-41	0.873841	0.659162	NT5DC2
chr3	52983407	52983907	0.617729	1.37599e-51	0.997253	0.83085	SFMBT1
chr3	52983407	52983907	0.621631	2.02333e-52	0.997253	0.551629	RFT1
chr3	53753534	53754034	0.556326	7.01184e-40	0.981859	0.687832	CHDH
chr3	56593401	56593901	0.523339	1.48731e-34	0.978473	0.891056	CCDC66
chr3	56858257	56858757	0.50747	3.40307e-32	0.828234	0.900268	ARHGEF3
chr3	58034898	58035398	0.526013	5.78853e-35	0.557932	0.777647	FLNB
chr3	58214675	58215175	0.631621	1.29606e-54	0.779058	0.777647	FLNB
chr3	58214675	58215175	0.510444	1.25684e-32	0.779058	0.649669	ABHD6
chr3	58260341	58260841	0.613771	9.44072e-51	0.805465	0.649669	ABHD6
chr3	58260341	58260841	0.558837	2.59073e-40	0.805465	0.756263	PXK
chr3	66302303	66302803	0.647445	2.94818e-58	0.99483	0.905673	LRIG1
chr3	66303498	66303998	0.551642	4.34705e-39	0.997647	0.905673	LRIG1
chr3	66355342	66355842	0.671383	3.30947e-64	0.594381	0.905673	LRIG1
chr3	66469190	66469690	0.560203	1.50644e-40	0.947693	0.905673	LRIG1
chr3	66999956	67000456	0.523148	1.59052e-34	0.748093	0.771114	KBTBD8
chr3	69189466	69189966	0.54759	2.06581e-38	0.666667	0.988579	ARL6IP5
chr3	69219215	69219715	0.547243	2.35994e-38	0.852892	0.988579	ARL6IP5
chr3	73028787	73029287	0.534864	2.38992e-36	0.299587	0.681628	SHQ1
chr3	73029296	73029796	0.70499	1.38698e-73	0.900747	0.681628	SHQ1
chr3	72965760	72966260	0.657028	1.4388e-60	0.852437	0.952954	PPP4R2
chr3	72977384	72977884	0.683236	2.30928e-67	0.639035	0.952954	PPP4R2
chr3	97872176	97872676	0.594852	6.29035e-47	0.956448	0.710157	CRYBG3
chr3	101942941	101943441	0.576011	2.31552e-43	0.66113	0.863656	CEP97
chr3	101849212	101849712	0.506316	4.99137e-32	0.980415	0.957043	NFKBIZ
chr3	105697507	105698007	0.525744	6.36289e-35	0.4202	0.983315	CBLB
chr3	105744119	105744619	0.552137	3.5934e-39	0.546456	0.983315	CBLB
chr3	105772521	105773021	0.660088	2.51326e-61	0.656266	0.983315	CBLB
chr3	105832635	105833135	0.527454	3.47245e-35	0.797155	0.983315	CBLB
chr3	105835737	105836237	0.588899	8.9542e-46	0.65331	0.983315	CBLB
chr3	105844022	105844522	0.660777	1.69127e-61	0.574271	0.983315	CBLB
chr3	105853920	105854420	0.547807	1.90016e-38	0.377821	0.983315	CBLB
chr3	106033612	106034112	0.690807	1.81583e-69	0.620351	0.983315	CBLB
chr3	106068742	106069242	0.677905	6.34178e-66	0.89849	0.983315	CBLB
chr3	108806283	108806783	0.559858	1.72917e-40	0.999519	0.783992	DZIP3
chr3	108780182	108780682	0.610997	3.57084e-50	0.819793	0.996569	TRAT1
chr3	108806283	108806783	0.674886	4.02289e-65	0.999519	0.996569	TRAT1
chr3	108820566	108821066	0.569693	3.21762e-42	0.75063	0.996569	TRAT1
chr3	108835009	108835509	0.646026	6.3734e-58	0.986766	0.996569	TRAT1
chr3	108838355	108838855	0.562406	6.25214e-41	0.851623	0.996569	TRAT1
chr3	111071428	111071928	0.588645	1.00191e-45	0.991699	0.859144	NECTIN3
chr3	111577826	111578326	0.54702	2.56976e-38	0.859942	0.982845	CD96
chr3	111591522	111592022	0.547533	2.1111e-38	0.832074	0.982845	CD96
chr3	111594189	111594689	0.53358	3.82735e-36	0.682945	0.982845	CD96
chr3	111604946	111605446	0.685456	5.67521e-68	0.789817	0.982845	CD96
chr3	111566782	111567282	0.50988	1.51837e-32	0.58091	0.892278	PLCXD2
chr3	111608352	111608852	0.658438	6.44686e-61	0.95378	0.892278	PLCXD2
chr3	111672412	111672912	0.654248	6.85156e-60	0.735602	0.892278	PLCXD2
chr3	111690216	111690716	0.55897	2.45975e-40	0.319303	0.892278	PLCXD2
chr3	112074876	112075376	0.557866	3.81853e-40	0.930172	0.554777	C3orf52
chr3	112126255	112126755	0.548656	1.37398e-38	0.822933	0.554777	C3orf52
chr3	112128846	112129346	0.511142	9.9403e-33	0.989923	0.554777	C3orf52
chr3	112132947	112133447	0.592011	2.25391e-46	0.95776	0.554777	C3orf52
chr3	112134606	112135106	0.537519	8.98468e-37	0.956098	0.554777	C3orf52
chr3	112643838	112644338	0.585455	4.04278e-45	0.753604	0.575692	SLC35A5
chr3	112667567	112668067	0.541655	1.94191e-37	0.638991	0.575692	SLC35A5
chr3	112672384	112672884	0.526097	5.61924e-35	0.894554	0.575692	SLC35A5
chr3	112990670	112991170	0.507761	3.08785e-32	0.936969	0.879165	NEPRO
chr3	113534387	113534887	0.562774	5.38862e-41	0.745801	0.563096	SIDT1
chr3	113743168	113743668	0.561711	8.25161e-41	0.382159	0.819993	USF3
chr3	113743913	113744413	0.542136	1.62103e-37	0.298494	0.819993	USF3
chr3	113742016	113742516	0.648288	1.86881e-58	0.613721	0.97025	NAA50
chr3	113743168	113743668	0.625838	2.47085e-53	0.382159	0.97025	NAA50
chr3	113743913	113744413	0.549268	1.08623e-38	0.298494	0.97025	NAA50
chr3	113742016	113742516	0.593178	1.33947e-46	0.613721	0.748085	ATP6V1A
chr3	113743168	113743668	0.537877	7.88108e-37	0.382159	0.748085	ATP6V1A
chr3	114294860	114295360	0.595284	5.17747e-47	0.851615	0.999295	TIGIT
chr3	114298683	114299183	0.543315	1.04413e-37	0.419343	0.999295	TIGIT
chr3	114299337	114299837	0.647266	3.24937e-58	0.764083	0.999295	TIGIT
chr3	114304973	114305473	0.638548	3.47782e-56	0.540123	0.999295	TIGIT
chr3	114314239	114314739	0.532379	5.92588e-36	0.673717	0.999295	TIGIT
chr3	114315810	114316310	0.803283	7.91102e-111	0.864438	0.999295	TIGIT
chr3	114323720	114324220	0.698034	1.53335e-71	0.971318	0.999295	TIGIT
chr3	114325315	114325815	0.538493	6.27973e-37	0.3129	0.999295	TIGIT
chr3	114328373	114328873	0.527787	3.08316e-35	0.878617	0.999295	TIGIT
chr3	114331631	114332131	0.651123	3.91494e-59	0.574236	0.999295	TIGIT
chr3	114344546	114345046	0.552736	2.84923e-39	0.486967	0.999295	TIGIT
chr3	114384265	114384765	0.50929	1.8494e-32	0.579721	0.999295	TIGIT
chr3	114413721	114414221	0.58251	1.44527e-44	0.366581	0.999295	TIGIT
chr3	119236714	119237214	0.617894	1.26884e-51	0.533326	0.925788	TMEM39A
chr3	119463488	119463988	0.557333	4.71307e-40	0.984343	0.925788	TMEM39A
chr3	119574918	119575418	0.633879	4.01161e-55	0.502668	0.532171	ADPRH
chr3	119574918	119575418	0.556047	7.81977e-40	0.502668	0.903981	COX17
chr3	119638799	119639299	0.528688	2.23652e-35	0.780002	0.903981	COX17
chr3	121735239	121735739	0.635526	1.71016e-55	0.434581	0.476477	SLC15A2
chr3	122255691	122256191	0.587953	1.35757e-45	0.431545	0.456408	CD86
chr3	122255691	122256191	0.513304	4.77937e-33	0.431545	0.596184	WDR5B
chr3	122609956	122610456	0.528102	2.75895e-35	0.877086	0.774921	PARP9
chr3	122609956	122610456	0.540374	3.13134e-37	0.877086	0.867228	PARP15
chr3	122572856	122573356	0.538983	5.23517e-37	0.746632	0.959675	PARP14
chr3	122609956	122610456	0.525656	6.56621e-35	0.877086	0.959675	PARP14
chr3	122572856	122573356	0.610514	4.49495e-50	0.746632	0.542229	DIRC2
chr3	123492264	123492764	0.552571	3.03668e-39	0.509167	0.524557	MYLK-AS1
chr3	126034461	126034961	0.561996	7.36228e-41	0.986521	0.735724	SLC41A3
chr3	129282632	129283132	0.53555	1.85822e-36	0.991472	0.920713	HMCES
chr3	129439838	129440338	0.501047	2.82046e-31	0.984308	0.920713	HMCES
chr3	129576731	129577231	0.621119	2.6076e-52	0.998635	0.892795	MBD4
chr3	129606820	129607320	0.610276	5.03025e-50	0.911969	0.892795	MBD4
chr3	129576731	129577231	0.649865	7.86312e-59	0.998635	0.740706	PLXND1
chr3	133448481	133448981	0.527767	3.10516e-35	0.972893	0.583494	BFSP2
chr3	133475532	133476032	0.621569	2.08614e-52	0.801135	0.583494	BFSP2
chr3	133489438	133489938	0.583791	8.31022e-45	0.630235	0.583494	BFSP2
chr3	133499179	133499679	0.532096	6.56409e-36	0.500997	0.583494	BFSP2
chr3	133506310	133506810	0.566743	1.07957e-41	0.856041	0.583494	BFSP2
chr3	133448481	133448981	0.622792	1.13522e-52	0.972893	0.974009	CDV3
chr3	133475532	133476032	0.711879	1.14325e-75	0.801135	0.974009	CDV3
chr3	133489438	133489938	0.549003	1.20324e-38	0.630235	0.974009	CDV3
chr3	133499179	133499679	0.536122	1.5042e-36	0.500997	0.974009	CDV3
chr3	134794896	134795396	0.737203	6.55501e-84	0.971187	0.45528	EPHB1
chr3	134802914	134803414	0.631472	1.39866e-54	0.610747	0.45528	EPHB1
chr3	138780974	138781474	0.54038	3.12563e-37	0.977153	0.718898	PIK3CB
chr3	141379258	141379758	0.766302	1.1532e-94	0.879282	0.989284	ZBTB38
chr3	141413941	141414441	0.611568	2.71534e-50	0.861534	0.989284	ZBTB38
chr3	141414894	141415394	0.64437	1.55438e-57	0.487807	0.989284	ZBTB38
chr3	141542512	141543012	0.613937	8.70683e-51	0.752528	0.989284	ZBTB38
chr3	141930684	141931184	0.538649	5.92428e-37	0.593051	0.999389	ATP1B3
chr3	142269754	142270254	0.591099	3.38322e-46	0.503726	0.871974	TFDP2
chr3	142270462	142270962	0.702276	8.81388e-73	0.832966	0.871974	TFDP2
chr3	142270462	142270962	0.505677	6.16917e-32	0.832966	0.766273	GK5
chr3	143060850	143061350	0.598774	1.06269e-47	0.400117	0.726324	CHST2
chr3	143082092	143082592	0.670647	5.14006e-64	0.535644	0.726324	CHST2
chr3	143121246	143121746	0.50691	4.0931e-32	0.738174	0.726324	CHST2
chr3	143171152	143171652	0.604741	6.75837e-49	0.868969	0.726324	CHST2
chr3	143180448	143180948	0.699791	4.72724e-72	0.5983	0.726324	CHST2
chr3	150575477	150575977	0.541734	1.88627e-37	0.532819	0.970908	SERP1
chr3	150680960	150681460	0.648729	1.46725e-58	0.803602	0.479062	ERICH6
chr3	151328514	151329014	0.607763	1.6416e-49	0.623229	0.453071	MED12L
chr3	151204954	151205454	0.550545	6.64631e-39	0.71523	0.976077	GPR171
chr3	151283325	151283825	0.575715	2.62112e-43	0.705906	0.976077	GPR171
chr3	151283853	151284353	0.510028	1.44517e-32	0.772183	0.976077	GPR171
chr3	152356792	152357292	0.579254	5.83108e-44	0.811518	0.981952	MBNL1
chr3	153140734	153141234	0.532454	5.76541e-36	0.909144	0.983738	RAP2B
chr3	153242841	153243341	0.506366	4.90994e-32	0.703614	0.983738	RAP2B
chr3	156816750	156817250	0.529209	1.85482e-35	0.985725	0.996052	TIPARP
chr3	156826591	156827091	0.546944	2.64234e-38	0.975211	0.996052	TIPARP
chr3	161310453	161310953	0.660063	2.54889e-61	0.843629	0.548997	SPTSSB
chr3	161311105	161311605	0.540595	2.88683e-37	0.991804	0.548997	SPTSSB
chr3	161372743	161373243	0.504632	8.7173e-32	0.429849	0.548997	SPTSSB
chr3	161394025	161394525	0.61842	9.80367e-52	0.296972	0.548997	SPTSSB
chr3	168061389	168061889	0.649227	1.11501e-58	0.751443	0.92748	GOLIM4
chr3	168089167	168089667	0.522157	2.24911e-34	0.659144	0.92748	GOLIM4
chr3	168094638	168095138	0.619119	6.96914e-52	0.841897	0.92748	GOLIM4
chr3	168095697	168096197	0.562062	7.18051e-41	0.964111	0.92748	GOLIM4
chr3	171257211	171257711	0.603134	1.43065e-48	0.588065	0.919961	TNIK
chr3	171561817	171562317	0.581035	2.72826e-44	0.748863	0.919961	TNIK
chr3	171813987	171814487	0.697946	1.62278e-71	0.999554	0.644781	PLD1
chr3	171821704	171822204	0.524637	9.42149e-35	0.762832	0.644781	PLD1
chr3	172078851	172079351	0.58938	7.2425e-46	0.299631	0.931005	FNDC3B
chr3	172142194	172142694	0.769071	9.13594e-96	0.70651	0.931005	FNDC3B
chr3	172145205	172145705	0.657501	1.09726e-60	0.592395	0.931005	FNDC3B
chr3	172194398	172194898	0.75196	3.52191e-89	0.463936	0.931005	FNDC3B
chr3	183350148	183350648	0.635821	1.46464e-55	0.917935	0.657189	MCCC1
chr3	185582812	185583312	0.571638	1.43704e-42	0.778087	0.694271	SENP2
chr3	186614794	186615294	0.501293	2.60492e-31	0.743877	0.935705	EIF4A2
chr3	187987842	187988342	0.647622	2.67918e-58	0.981211	0.952719	BCL6
chr3	188974813	188975313	0.5073	3.60086e-32	0.967898	0.755981	TPRG1
chr3	189071398	189071898	0.530721	1.07727e-35	0.857475	0.755981	TPRG1
chr3	189125318	189125818	0.529365	1.75391e-35	0.773258	0.755981	TPRG1
chr3	189142443	189142943	0.788392	6.24299e-104	0.986232	0.755981	TPRG1
chr3	190617171	190617671	0.505399	6.77021e-32	0.518815	0.733656	IL1RAP
chr3	194520711	194521211	0.590095	5.27445e-46	0.584217	0.375852	LINC00887
chr3	194483837	194484337	0.605587	4.56736e-49	0.688123	0.979649	ATP13A3
chr3	194497677	194498177	0.632293	9.14362e-55	0.619555	0.979649	ATP13A3
chr3	194520711	194521211	0.572235	1.12035e-42	0.584217	0.979649	ATP13A3
chr3	195039981	195040481	0.522918	1.72361e-34	0.306515	0.481412	XXYLT1-AS2
chr3	195125959	195126459	0.557365	4.65726e-40	0.501233	0.481412	XXYLT1-AS2
chr3	195129497	195129997	0.510979	1.05006e-32	0.971721	0.481412	XXYLT1-AS2
chr3	195133404	195133904	0.626906	1.44074e-53	0.99553	0.481412	XXYLT1-AS2
chr3	195147443	195147943	0.646958	3.84709e-58	0.818411	0.481412	XXYLT1-AS2
chr3	195148024	195148524	0.520893	3.49996e-34	0.485025	0.481412	XXYLT1-AS2
chr3	196111928	196112428	0.526317	5.20432e-35	0.68333	0.973868	TFRC
chr3	196144675	196145175	0.622673	1.20387e-52	0.843926	0.468534	SLC51A
chr3	196081896	196082396	0.541199	2.30394e-37	0.971117	0.574235	TCTEX1D2
chr3	196115719	196116219	0.523072	1.63328e-34	0.484684	0.472388	TM4SF19-AS1
chr3	196154937	196155437	0.647914	2.28405e-58	0.426052	0.472388	TM4SF19-AS1
chr3	196563862	196564362	0.550032	8.09981e-39	0.980512	0.753114	WDR53
chr3	196563862	196564362	0.505084	7.50933e-32	0.980512	0.682051	PIGX
chr3	196563862	196564362	0.62883	5.38756e-54	0.980512	0.988344	PAK2
chr3	196803890	196804390	0.50795	2.89962e-32	0.411462	0.988344	PAK2
chr3	196911606	196912106	0.59064	4.14463e-46	0.550952	0.988344	PAK2
chr4	699359	699859	0.521099	3.2566e-34	0.665328	0.91606	ATP5ME
chr4	970216	970716	0.723577	2.31041e-79	0.996869	0.837289	GAK
chr4	1177043	1177543	0.669318	1.13855e-63	0.91294	0.837289	GAK
chr4	1177564	1178064	0.671629	2.85702e-64	0.406188	0.837289	GAK
chr4	970216	970716	0.833903	4.60332e-127	0.996869	0.54942	SLC26A1
chr4	987088	987588	0.60835	1.24465e-49	0.899654	0.54942	SLC26A1
chr4	1177043	1177543	0.785662	1.00776e-102	0.91294	0.54942	SLC26A1
chr4	1177564	1178064	0.763793	1.13853e-93	0.406188	0.54942	SLC26A1
chr4	1187140	1187640	0.652999	1.37578e-59	0.842387	0.54942	SLC26A1
chr4	1203522	1204022	0.801018	9.79263e-110	0.823152	0.54942	SLC26A1
chr4	1216751	1217251	0.50715	3.78243e-32	0.747481	0.76961	FGFRL1
chr4	1219251	1219751	0.504302	9.72228e-32	0.681563	0.76961	FGFRL1
chr4	970216	970716	0.752483	2.265e-89	0.996869	0.812944	SPON2
chr4	1177043	1177543	0.733343	1.36989e-82	0.91294	0.812944	SPON2
chr4	1177564	1178064	0.596327	3.23458e-47	0.406188	0.812944	SPON2
chr4	1187140	1187640	0.552682	2.90877e-39	0.842387	0.812944	SPON2
chr4	1203522	1204022	0.729731	2.21314e-81	0.823152	0.812944	SPON2
chr4	2835099	2835599	0.504126	1.02983e-31	0.829826	0.537529	GRK4
chr4	4260144	4260644	0.738807	1.82378e-84	0.810302	0.991023	LYAR
chr4	4269419	4269919	0.861996	3.55244e-145	0.90813	0.991023	LYAR
chr4	4524312	4524812	0.517494	1.13701e-33	0.627034	0.991023	LYAR
chr4	4461735	4462235	0.617086	1.88713e-51	0.995644	0.805189	NSG1
chr4	6134541	6135041	0.598344	1.2947e-47	0.886533	0.696339	JAKMIP1
chr4	6180860	6181360	0.632528	8.09295e-55	0.999668	0.696339	JAKMIP1
chr4	6200915	6201415	0.545451	4.66858e-38	0.726112	0.696339	JAKMIP1
chr4	6201558	6202058	0.518664	7.59184e-34	0.792852	0.696339	JAKMIP1
chr4	6696210	6696710	0.504799	8.25031e-32	0.940852	0.897448	MRFAP1L1
chr4	6767239	6767739	0.655193	4.02749e-60	0.608166	0.878272	KIAA0232
chr4	8171945	8172445	0.537706	8.39074e-37	0.623071	0.477699	ABLIM2
chr4	8391834	8392334	0.572317	1.08307e-42	0.773617	0.477699	ABLIM2
chr4	8218341	8218841	0.604958	6.12895e-49	0.84934	0.923955	SH3TC1
chr4	8221453	8221953	0.593863	9.84319e-47	0.99874	0.923955	SH3TC1
chr4	8391834	8392334	0.753692	8.04219e-90	0.773617	0.759835	ACOX3
chr4	8419375	8419875	0.600795	4.21619e-48	0.78805	0.759835	ACOX3
chr4	8391834	8392334	0.718344	1.09743e-77	0.773617	0.618226	TRMT44
chr4	10684603	10685103	0.681964	5.11391e-67	0.378871	0.583024	CLNK
chr4	15756348	15756848	0.550378	7.08528e-39	0.993072	0.736711	CD38
chr4	15778098	15778598	0.518388	8.35343e-34	0.394554	0.736711	CD38
chr4	15778816	15779316	0.758354	1.40927e-91	0.840698	0.736711	CD38
chr4	15808956	15809456	0.59818	1.3951e-47	0.506263	0.736711	CD38
chr4	15961694	15962194	0.545677	4.28013e-38	0.40631	0.736711	CD38
chr4	15963131	15963631	0.652453	1.86443e-59	0.670008	0.736711	CD38
chr4	15778816	15779316	0.656942	1.50884e-60	0.840698	0.89867	FGFBP2
chr4	15961694	15962194	0.55365	2.00285e-39	0.40631	0.89867	FGFBP2
chr4	15963131	15963631	0.623636	7.44135e-53	0.670008	0.89867	FGFBP2
chr4	16890596	16891096	0.530967	9.85953e-36	0.679306	0.420407	LDB2
chr4	26020087	26020587	0.767562	3.65424e-95	0.899899	0.99859	RBPJ
chr4	26058454	26058954	0.680559	1.22868e-66	0.84955	0.99859	RBPJ
chr4	26074065	26074565	0.613027	1.35016e-50	0.59837	0.99859	RBPJ
chr4	26074703	26075203	0.542146	1.61538e-37	0.648735	0.99859	RBPJ
chr4	26080829	26081329	0.533834	3.48688e-36	0.490098	0.99859	RBPJ
chr4	26083832	26084332	0.64675	4.29614e-58	0.646251	0.99859	RBPJ
chr4	26088530	26089030	0.506579	4.57361e-32	0.886446	0.99859	RBPJ
chr4	26093422	26093922	0.825988	1.47145e-122	0.987203	0.99859	RBPJ
chr4	26130992	26131492	0.826574	6.92315e-123	0.983293	0.99859	RBPJ
chr4	26139983	26140483	0.756273	8.70863e-91	0.942208	0.99859	RBPJ
chr4	26141241	26141741	0.575389	3.00502e-43	0.496842	0.99859	RBPJ
chr4	26141867	26142367	0.76466	5.19815e-94	0.924871	0.99859	RBPJ
chr4	26145027	26145527	0.515962	1.92787e-33	0.505808	0.99859	RBPJ
chr4	26175408	26175908	0.675972	2.07509e-65	0.974975	0.99859	RBPJ
chr4	26178813	26179313	0.728171	7.26726e-81	0.790132	0.99859	RBPJ
chr4	26179379	26179879	0.74797	1.02161e-87	0.804687	0.99859	RBPJ
chr4	26326688	26327188	0.555668	9.07576e-40	0.749904	0.99859	RBPJ
chr4	26330872	26331372	0.589717	6.24165e-46	0.539878	0.99859	RBPJ
chr4	26342339	26342839	0.508058	2.79713e-32	0.646811	0.99859	RBPJ
chr4	26355924	26356424	0.557656	4.15093e-40	0.781866	0.99859	RBPJ
chr4	26342339	26342839	0.521047	3.3176e-34	0.646811	0.801335	TBC1D19
chr4	26873297	26873797	0.56296	5.00255e-41	0.998653	0.870517	STIM2
chr4	36189777	36190277	0.575384	3.01076e-43	0.985226	0.977581	ARAP2
chr4	36192876	36193376	0.713303	4.16164e-76	0.709895	0.977581	ARAP2
chr4	36208837	36209337	0.616046	3.13043e-51	0.796045	0.977581	ARAP2
chr4	36237872	36238372	0.556403	6.80274e-40	0.532145	0.977581	ARAP2
chr4	36251933	36252433	0.559842	1.73992e-40	0.499764	0.977581	ARAP2
chr4	36269064	36269564	0.728953	4.03082e-81	0.809331	0.977581	ARAP2
chr4	36278755	36279255	0.643038	3.18474e-57	0.85186	0.977581	ARAP2
chr4	36281287	36281787	0.762626	3.23365e-93	0.876876	0.977581	ARAP2
chr4	36282973	36283473	0.744177	2.36293e-86	0.51717	0.977581	ARAP2
chr4	36283908	36284408	0.659162	4.26297e-61	0.460297	0.977581	ARAP2
chr4	36284557	36285057	0.613015	1.35736e-50	0.542843	0.977581	ARAP2
chr4	36322859	36323359	0.550675	6.31989e-39	0.898062	0.977581	ARAP2
chr4	36189777	36190277	0.658468	6.34189e-61	0.985226	0.988908	DTHD1
chr4	36192876	36193376	0.816318	2.21734e-117	0.709895	0.988908	DTHD1
chr4	36208837	36209337	0.590451	4.50623e-46	0.796045	0.988908	DTHD1
chr4	36237872	36238372	0.648005	2.17819e-58	0.532145	0.988908	DTHD1
chr4	36251933	36252433	0.655581	3.23661e-60	0.499764	0.988908	DTHD1
chr4	36269064	36269564	0.735225	3.16094e-83	0.809331	0.988908	DTHD1
chr4	36278755	36279255	0.711599	1.39396e-75	0.85186	0.988908	DTHD1
chr4	36281287	36281787	0.863005	6.80269e-146	0.876876	0.988908	DTHD1
chr4	36282973	36283473	0.841103	2.21062e-131	0.51717	0.988908	DTHD1
chr4	36283908	36284408	0.753821	7.19944e-90	0.460297	0.988908	DTHD1
chr4	36284557	36285057	0.760171	2.84462e-92	0.542843	0.988908	DTHD1
chr4	36303773	36304273	0.583266	1.04073e-44	0.385606	0.988908	DTHD1
chr4	38667121	38667621	0.768851	1.11337e-95	0.99756	0.985289	KLF3
chr4	38804629	38805129	0.506554	4.6124e-32	0.733284	0.549984	TLR6
chr4	39033602	39034102	0.51209	7.20504e-33	0.774387	0.549984	TLR6
chr4	39638847	39639347	0.52455	9.71258e-35	0.946398	0.950604	RPL9
chr4	39459631	39460131	0.559535	1.96301e-40	0.64102	0.904169	UBE2K
chr4	40124732	40125232	0.581284	2.44858e-44	0.942444	0.886403	N4BP2
chr4	40255564	40256064	0.526772	4.42584e-35	0.892534	0.886403	N4BP2
chr4	40290712	40291212	0.578051	9.75179e-44	0.825951	0.506556	LINC02265
chr4	42627651	42628151	0.650509	5.51398e-59	0.767958	0.931522	ATP8A1
chr4	42628238	42628738	0.789278	2.51659e-104	0.941255	0.931522	ATP8A1
chr4	42642095	42642595	0.620063	4.38976e-52	0.531096	0.931522	ATP8A1
chr4	42643710	42644210	0.521365	2.96859e-34	0.48764	0.931522	ATP8A1
chr4	42646922	42647422	0.776723	6.73784e-99	0.625188	0.931522	ATP8A1
chr4	42670569	42671069	0.550507	6.7447e-39	0.302998	0.931522	ATP8A1
chr4	42671382	42671882	0.525276	7.51338e-35	0.9838	0.931522	ATP8A1
chr4	48127812	48128312	0.570316	2.48569e-42	0.761362	0.857593	TXK
chr4	48138939	48139439	0.579348	5.6039e-44	0.756928	0.857593	TXK
chr4	48665732	48666232	0.512443	6.39529e-33	0.969508	0.86953	FRYL
chr4	56648087	56648587	0.573552	6.47067e-43	0.260444	0.977722	HOPX
chr4	56653482	56653982	0.678593	4.15855e-66	0.725307	0.977722	HOPX
chr4	56656276	56656776	0.601266	3.3952e-48	0.725185	0.977722	HOPX
chr4	67713855	67714355	0.545846	4.01518e-38	0.331173	0.986652	CENPC
chr4	71107634	71108134	0.714293	2.05442e-76	0.878634	0.608497	SLC4A4
chr4	71125062	71125562	0.625308	3.22684e-53	0.286816	0.608497	SLC4A4
chr4	71184138	71184638	0.702675	6.74435e-73	0.685377	0.608497	SLC4A4
chr4	71186444	71186944	0.639587	2.01045e-56	0.71516	0.608497	SLC4A4
chr4	71187279	71187779	0.64589	6.86379e-58	0.572023	0.608497	SLC4A4
chr4	71187867	71188367	0.67606	1.96781e-65	0.688158	0.608497	SLC4A4
chr4	71198984	71199484	0.777876	2.21166e-99	0.714566	0.608497	SLC4A4
chr4	71338817	71339317	0.879272	2.0732e-158	0.578234	0.608497	SLC4A4
chr4	75598420	75598920	0.61198	2.22571e-50	0.750796	0.533769	CDKL2
chr4	75598420	75598920	0.564361	2.8422e-41	0.750796	0.769328	USO1
chr4	77120828	77121328	0.526425	5.01016e-35	0.473575	0.988767	CCNG2
chr4	77151167	77151667	0.760109	3.00054e-92	0.745329	0.988767	CCNG2
chr4	77202395	77202895	0.528885	2.08471e-35	0.359933	0.988767	CCNG2
chr4	77586816	77587316	0.568093	6.21376e-42	0.999283	0.98026	CXCL13
chr4	77734892	77735392	0.513857	3.95677e-33	0.747061	0.994877	CNOT6L
chr4	78769638	78770138	0.619388	6.11286e-52	0.388833	0.727405	BMP2K
chr4	80065466	80065966	0.626828	1.49863e-53	0.779626	0.861729	ANTXR2
chr4	80065466	80065966	0.595389	4.93999e-47	0.779626	0.691122	PRDM8
chr4	80075101	80075601	0.502897	1.54238e-31	0.440039	0.691122	PRDM8
chr4	83114588	83115088	0.544748	6.08205e-38	0.914279	0.626827	THAP9
chr4	83125766	83126266	0.622827	1.11623e-52	0.741498	0.984819	PLAC8
chr4	83212296	83212796	0.609643	6.7703e-50	0.997726	0.984819	PLAC8
chr4	83231427	83231927	0.542652	1.33728e-37	0.681283	0.984819	PLAC8
chr4	83340922	83341422	0.587058	2.01171e-45	0.673726	0.984819	PLAC8
chr4	83357312	83357812	0.524026	1.16722e-34	0.371925	0.739296	HPSE
chr4	83334693	83335193	0.510212	1.35841e-32	0.928134	0.795789	ABRAXAS1
chr4	83535857	83536357	0.585718	3.61053e-45	0.9586	0.956808	GPAT3
chr4	83548404	83548904	0.553373	2.22673e-39	0.994472	0.956808	GPAT3
chr4	83561292	83561792	0.750581	1.14016e-88	0.896837	0.956808	GPAT3
chr4	84582600	84583100	0.579827	4.57272e-44	0.999396	0.43399	CDS1
chr4	86544195	86544695	0.686479	2.96027e-68	0.849026	0.902806	PTPN13
chr4	86554596	86555096	0.587358	1.76463e-45	0.822837	0.902806	PTPN13
chr4	86593994	86594494	0.770681	2.05553e-96	0.999878	0.902806	PTPN13
chr4	86595858	86596358	0.540617	2.86373e-37	0.537175	0.902806	PTPN13
chr4	88803524	88804024	0.533649	3.73145e-36	0.693914	0.690323	NAP1L5
chr4	98204285	98204785	0.548788	1.30713e-38	0.348387	0.825445	RAP1GDS1
chr4	98482833	98483333	0.563047	4.8339e-41	0.723741	0.853739	TSPAN5
chr4	98864444	98864944	0.512194	6.95697e-33	0.571464	0.91888	EIF4E
chr4	101039325	101039825	0.595335	5.06127e-47	0.993107	0.452789	EMCN
chr4	102734576	102735076	0.50634	4.95095e-32	0.443896	0.981106	NFKB1
chr4	105061297	105061797	0.680719	1.11276e-66	0.700535	0.984114	TET2
chr4	105215563	105216063	0.726367	2.85374e-80	0.504146	0.984114	TET2
chr4	105304929	105305429	0.773508	1.43542e-97	0.598606	0.984114	TET2
chr4	105306274	105306774	0.861585	6.97033e-145	0.999475	0.984114	TET2
chr4	105352770	105353270	0.794873	7.27123e-107	0.757199	0.984114	TET2
chr4	105060584	105061084	0.500597	3.26564e-31	0.484395	0.478733	TET2-AS1
chr4	105061297	105061797	0.616798	2.16692e-51	0.700535	0.478733	TET2-AS1
chr4	105215563	105216063	0.737291	6.12383e-84	0.504146	0.478733	TET2-AS1
chr4	105304929	105305429	0.718839	7.63629e-78	0.598606	0.478733	TET2-AS1
chr4	105306274	105306774	0.783523	8.58174e-102	0.999475	0.478733	TET2-AS1
chr4	105352770	105353270	0.7899	1.3288e-104	0.757199	0.478733	TET2-AS1
chr4	108107977	108108477	0.54484	5.87214e-38	0.998084	0.895286	LEF1
chr4	108116707	108117207	0.564754	2.42568e-41	0.856268	0.895286	LEF1
chr4	108118507	108119007	0.526266	5.29661e-35	0.927461	0.895286	LEF1
chr4	108355448	108355948	0.523845	1.24385e-34	0.83119	0.895286	LEF1
chr4	108433691	108434191	0.525571	6.7655e-35	0.943109	0.963388	RPL34
chr4	108527670	108528170	0.542268	1.54263e-37	0.881591	0.963388	RPL34
chr4	108601447	108601947	0.585244	4.43162e-45	0.748408	0.963388	RPL34
chr4	121199914	121200414	0.553395	2.2076e-39	0.79524	0.803497	TNIP3
chr4	121226313	121226813	0.549357	1.04977e-38	0.508091	0.803497	TNIP3
chr4	121227442	121227942	0.510461	1.25015e-32	0.919754	0.803497	TNIP3
chr4	121243499	121243999	0.501607	2.35262e-31	0.657019	0.803497	TNIP3
chr4	121706602	121707102	0.788501	5.59067e-104	0.982882	0.647507	CCNA2
chr4	121707312	121707812	0.613329	1.16887e-50	0.378285	0.647507	CCNA2
chr4	121776865	121777365	0.813025	1.10053e-115	0.796779	0.647507	CCNA2
chr4	121795579	121796079	0.61704	1.92896e-51	0.491594	0.647507	CCNA2
chr4	121938223	121938723	0.628143	7.66362e-54	0.268964	0.647507	CCNA2
chr4	122434237	122434737	0.509636	1.64811e-32	0.69897	0.847112	IL2
chr4	122456724	122457224	0.615397	4.29095e-51	0.866852	0.847112	IL2
chr4	122458527	122459027	0.579714	4.7961e-44	0.982331	0.847112	IL2
chr4	122503224	122503724	0.545853	4.00498e-38	0.998154	0.847112	IL2
chr4	122632598	122633098	0.542493	1.41823e-37	0.829423	0.707337	IL21
chr4	122701010	122701510	0.577596	1.18252e-43	0.487702	0.707337	IL21
chr4	122710616	122711116	0.72074	1.88783e-78	0.784507	0.707337	IL21
chr4	122712762	122713262	0.630925	1.84879e-54	0.73974	0.707337	IL21
chr4	122632598	122633098	0.564326	2.88167e-41	0.829423	0.700757	BBS12
chr4	122666759	122667259	0.515449	2.29943e-33	0.816303	0.700757	BBS12
chr4	122701010	122701510	0.617976	1.21958e-51	0.487702	0.700757	BBS12
chr4	122710616	122711116	0.733764	9.89466e-83	0.784507	0.700757	BBS12
chr4	122712762	122713262	0.677638	7.48413e-66	0.73974	0.700757	BBS12
chr4	128854355	128854855	0.546852	2.73726e-38	0.894257	0.890727	JADE1
chr4	139085114	139085614	0.53532	2.02231e-36	0.592203	0.925271	NDUFC1
chr4	139315348	139315848	0.687412	1.62785e-68	0.273188	0.925271	NDUFC1
chr4	139315348	139315848	0.56033	1.43274e-40	0.273188	0.847958	NAA15
chr4	139555055	139555555	0.625367	3.13411e-53	0.993125	0.939653	SETD7
chr4	139560633	139561133	0.637856	5.00759e-56	0.983984	0.939653	SETD7
chr4	139511270	139511770	0.52149	2.84347e-34	0.622914	0.711989	MGST2
chr4	139560633	139561133	0.512304	6.70511e-33	0.983984	0.711989	MGST2
chr4	145299545	145300045	0.510555	1.21103e-32	0.740868	0.603375	SMAD1
chr4	146333578	146334078	0.559369	2.09645e-40	0.494944	0.873666	LSM6
chr4	148445096	148445596	0.588221	1.20825e-45	0.943459	0.629459	NR3C2
chr4	148447631	148448131	0.502727	1.6313e-31	0.888335	0.629459	NR3C2
chr4	150828167	150828667	0.600312	5.26412e-48	0.988786	0.952155	LRBA
chr4	152606739	152607239	0.534021	3.25793e-36	0.844932	0.975795	TMEM154
chr4	152663036	152663536	0.643091	3.09554e-57	0.405138	0.975795	TMEM154
chr4	152675866	152676366	0.606046	3.68946e-49	0.331426	0.975795	TMEM154
chr4	152676460	152676960	0.67199	2.30448e-64	0.475421	0.975795	TMEM154
chr4	152677102	152677602	0.639973	1.63709e-56	0.624716	0.975795	TMEM154
chr4	152709711	152710211	0.680376	1.37543e-66	0.445926	0.975795	TMEM154
chr4	152524372	152524872	0.544972	5.59358e-38	0.806532	0.67909	ARFIP1
chr4	158896411	158896911	0.504898	7.98933e-32	0.494157	0.587677	C4orf46
chr4	158895782	158896282	0.551554	4.49384e-39	0.534787	0.694036	ETFDH
chr4	158895782	158896282	0.604144	8.92853e-49	0.534787	0.913146	RAPGEF2
chr4	173332175	173332675	0.560351	1.42152e-40	0.861726	0.990459	HMGB2
chr4	173332175	173332675	0.555343	1.03097e-39	0.861726	0.988485	SAP30
chr4	173410995	173411495	0.598982	9.67108e-48	0.503779	0.988485	SAP30
chr4	173332175	173332675	0.516641	1.5255e-33	0.861726	0.813837	SCRG1
chr4	173410995	173411495	0.615701	3.70827e-51	0.503779	0.813837	SCRG1
chr4	174358800	174359300	0.561678	8.36e-41	0.876754	0.992809	HPGD
chr4	174591537	174592037	0.506109	5.34535e-32	0.858516	0.992809	HPGD
chr4	174592163	174592663	0.529594	1.6164e-35	0.265885	0.992809	HPGD
chr4	174604127	174604627	0.680465	1.3031e-66	0.964539	0.992809	HPGD
chr4	184347272	184347772	0.574789	3.85854e-43	0.498399	0.443343	LINC02363
chr4	184319290	184319790	0.571041	1.84122e-42	0.638221	0.375852	LINC02362
chr5	759006	759506	0.679143	2.95967e-66	0.989818	0.654651	SLC9A3
chr5	1374001	1374501	0.765088	3.5135e-94	0.742066	0.751469	LPCAT1
chr5	1447886	1448386	0.644644	1.33949e-57	0.509219	0.751469	LPCAT1
chr5	1448632	1449132	0.803314	7.66748e-111	0.696722	0.751469	LPCAT1
chr5	1489146	1489646	0.726356	2.87469e-80	0.728613	0.751469	LPCAT1
chr5	1503391	1503891	0.657709	9.76641e-61	0.279373	0.751469	LPCAT1
chr5	1515366	1515866	0.672232	1.99512e-64	0.276145	0.751469	LPCAT1
chr5	1518660	1519160	0.858175	1.78609e-142	0.998784	0.751469	LPCAT1
chr5	1594375	1594875	0.762389	3.99497e-93	0.870526	0.751469	LPCAT1
chr5	9362978	9363478	0.5142	3.52253e-33	0.607738	0.509235	SEMA5A
chr5	10962015	10962515	0.568144	6.08529e-42	0.849865	0.823095	DAP
chr5	14678424	14678924	0.705709	8.46562e-74	0.537201	0.960568	OTULIN
chr5	14678938	14679438	0.692216	7.23678e-70	0.561422	0.960568	OTULIN
chr5	14685641	14686141	0.624482	4.88237e-53	0.804704	0.960568	OTULIN
chr5	14925899	14926399	0.504207	1.00277e-31	0.984098	0.886685	ANKH
chr5	32276354	32276854	0.528968	2.02356e-35	0.695987	0.863703	GOLPH3
chr5	32542586	32543086	0.505541	6.45396e-32	0.815157	0.942191	SUB1
chr5	35617537	35618037	0.541077	2.41231e-37	0.947264	0.999765	IL7R
chr5	35671474	35671974	0.624474	4.90088e-53	0.878145	0.999765	IL7R
chr5	35804223	35804723	0.575163	3.30498e-43	0.807206	0.999765	IL7R
chr5	35817046	35817546	0.678839	3.57562e-66	0.995102	0.999765	IL7R
chr5	35828034	35828534	0.600966	3.89651e-48	0.732541	0.999765	IL7R
chr5	35830458	35830958	0.621018	2.74035e-52	0.996702	0.999765	IL7R
chr5	35832694	35833194	0.640296	1.37618e-56	0.911383	0.999765	IL7R
chr5	35835762	35836262	0.551563	4.47996e-39	0.590042	0.999765	IL7R
chr5	35838702	35839202	0.587983	1.34063e-45	0.68989	0.999765	IL7R
chr5	35852455	35852955	0.579151	6.09257e-44	0.944421	0.999765	IL7R
chr5	35881560	35882060	0.567529	7.84103e-42	0.619328	0.999765	IL7R
chr5	37214396	37214896	0.500147	3.78103e-31	0.396225	0.802745	WDR70
chr5	39178787	39179287	0.520616	3.85222e-34	0.808247	0.984537	FYB1
chr5	40429423	40429923	0.68832	9.08999e-69	0.946048	0.995864	PTGER4
chr5	40503444	40503944	0.503725	1.17537e-31	0.872345	0.995864	PTGER4
chr5	40585697	40586197	0.589073	8.29367e-46	0.734063	0.995864	PTGER4
chr5	40605521	40606021	0.619158	6.84468e-52	0.832161	0.995864	PTGER4
chr5	40677972	40678472	0.512017	7.38587e-33	0.810084	0.995864	PTGER4
chr5	52771547	52772047	0.59603	3.69916e-47	0.520871	0.742257	ITGA1
chr5	53069652	53070152	0.551073	5.42098e-39	0.627751	0.691498	ITGA2
chr5	54832864	54833364	0.584424	6.32126e-45	0.42265	0.999812	GZMK
chr5	54902700	54903200	0.518236	8.81007e-34	0.78428	0.999812	GZMK
chr5	55021358	55021858	0.755526	1.67005e-90	0.370893	0.999812	GZMK
chr5	55022365	55022865	0.736397	1.2441e-83	0.820213	0.999812	GZMK
chr5	55023922	55024422	0.838226	1.24558e-129	0.675545	0.999812	GZMK
chr5	55025068	55025568	0.724535	1.12505e-79	0.445943	0.999812	GZMK
chr5	55037290	55037790	0.670873	4.49705e-64	0.856006	0.999812	GZMK
chr5	55072657	55073157	0.539602	4.16927e-37	0.873159	0.999812	GZMK
chr5	55096096	55096596	0.662354	6.79803e-62	0.667699	0.999812	GZMK
chr5	55103990	55104490	0.627963	8.40783e-54	0.491848	0.999812	GZMK
chr5	55141807	55142307	0.581452	2.27915e-44	0.527702	0.999812	GZMK
chr5	55021358	55021858	0.724597	1.07434e-79	0.370893	0.997415	GZMA
chr5	55022365	55022865	0.716688	3.66264e-77	0.820213	0.997415	GZMA
chr5	55023922	55024422	0.800365	2.00309e-109	0.675545	0.997415	GZMA
chr5	55025068	55025568	0.706544	4.77677e-74	0.445943	0.997415	GZMA
chr5	55027409	55027909	0.520932	3.45224e-34	0.267599	0.997415	GZMA
chr5	55037290	55037790	0.645446	8.70606e-58	0.856006	0.997415	GZMA
chr5	55072657	55073157	0.582748	1.30487e-44	0.873159	0.997415	GZMA
chr5	55096096	55096596	0.658937	4.84932e-61	0.667699	0.997415	GZMA
chr5	55101509	55102009	0.539204	4.82749e-37	0.826178	0.997415	GZMA
chr5	55103990	55104490	0.610667	4.17941e-50	0.491848	0.997415	GZMA
chr5	55141807	55142307	0.570497	2.30941e-42	0.527702	0.997415	GZMA
chr5	55977959	55978459	0.539977	3.63172e-37	0.988603	0.974902	IL6ST
chr5	56058322	56058822	0.522666	1.88126e-34	0.988331	0.974902	IL6ST
chr5	56148315	56148815	0.511376	9.18328e-33	0.754846	0.974902	IL6ST
chr5	56012516	56013016	0.615515	4.05539e-51	0.99504	0.760634	ANKRD55
chr5	56058322	56058822	0.52361	1.35185e-34	0.988331	0.760634	ANKRD55
chr5	56152377	56152877	0.521183	3.16435e-34	0.910526	0.760634	ANKRD55
chr5	56154959	56155459	0.501233	2.65531e-31	0.567877	0.760634	ANKRD55
chr5	56190484	56190984	0.559921	1.68601e-40	0.872013	0.760634	ANKRD55
chr5	56693140	56693640	0.509722	1.60166e-32	0.603705	0.951262	MAP3K1
chr5	62307082	62307582	0.569776	3.10878e-42	0.767748	0.968464	KIF2A
chr5	64649588	64650088	0.510673	1.16408e-32	0.466481	0.761057	CWC27
chr5	67030179	67030679	0.561926	7.57426e-41	0.709903	0.669455	MAST4-AS1
chr5	68189078	68189578	0.514798	2.87368e-33	0.502265	0.998449	PIK3R1
chr5	68239451	68239951	0.622923	1.06328e-52	0.97138	0.998449	PIK3R1
chr5	68268612	68269112	0.549895	8.53417e-39	0.591827	0.998449	PIK3R1
chr5	68275189	68275689	0.63266	7.56948e-55	0.912835	0.998449	PIK3R1
chr5	68303314	68303814	0.643779	2.13613e-57	0.736809	0.998449	PIK3R1
chr5	68343403	68343903	0.525361	7.28891e-35	0.742128	0.998449	PIK3R1
chr5	68345029	68345529	0.584598	5.861e-45	0.527816	0.998449	PIK3R1
chr5	68404950	68405450	0.66618	7.30259e-63	0.365785	0.998449	PIK3R1
chr5	68441159	68441659	0.571985	1.24374e-42	0.570484	0.998449	PIK3R1
chr5	73095570	73096070	0.500521	3.34707e-31	0.308186	0.388119	TMEM171
chr5	73096113	73096613	0.639233	2.42626e-56	0.609566	0.388119	TMEM171
chr5	73312401	73312901	0.500548	3.31829e-31	0.49525	0.477088	FOXD1
chr5	73625911	73626411	0.500028	3.92892e-31	0.746527	0.477088	FOXD1
chr5	73694039	73694539	0.505341	6.89907e-32	0.744708	0.477088	FOXD1
chr5	73625911	73626411	0.54541	4.7404e-38	0.746527	0.407858	ARHGEF28
chr5	73692060	73692560	0.551143	5.27889e-39	0.288575	0.407858	ARHGEF28
chr5	73694039	73694539	0.676886	1.18415e-65	0.744708	0.407858	ARHGEF28
chr5	74628249	74628749	0.703641	3.47842e-73	0.289064	0.990271	ENC1
chr5	74630713	74631213	0.882409	5.13979e-161	0.754662	0.990271	ENC1
chr5	74631473	74631973	0.895687	5.57812e-173	0.985209	0.990271	ENC1
chr5	74632011	74632511	0.782343	2.78695e-101	0.580429	0.990271	ENC1
chr5	74638108	74638608	0.739293	1.23403e-84	0.497131	0.990271	ENC1
chr5	74638647	74639147	0.672181	2.05567e-64	0.328689	0.990271	ENC1
chr5	74639237	74639737	0.794103	1.63709e-106	0.654814	0.990271	ENC1
chr5	74640402	74640902	0.624167	5.70892e-53	0.912687	0.990271	ENC1
chr5	75059847	75060347	0.522552	1.95721e-34	0.827245	0.820228	GCNT4
chr5	76716725	76717225	0.805989	3.86227e-112	0.464242	0.981388	F2R
chr5	76733017	76733517	0.740596	4.32654e-85	0.997376	0.981388	F2R
chr5	76736044	76736544	0.700283	3.39583e-72	0.441543	0.981388	F2R
chr5	76736938	76737438	0.771484	9.6634e-97	0.766418	0.981388	F2R
chr5	76741492	76741992	0.635978	1.34972e-55	0.33943	0.981388	F2R
chr5	77718887	77719387	0.609826	6.21051e-50	0.436015	0.961132	TBCA
chr5	80181633	80182133	0.533363	4.1379e-36	0.914532	0.969968	SERINC5
chr5	80253814	80254314	0.550263	7.40994e-39	0.830788	0.969968	SERINC5
chr5	80254608	80255108	0.661401	1.18158e-61	0.9202	0.969968	SERINC5
chr5	81209667	81210167	0.718137	1.2733e-77	0.527684	0.709922	CKMT2-AS1
chr5	81212351	81212851	0.638201	4.17727e-56	0.684441	0.709922	CKMT2-AS1
chr5	81297393	81297893	0.665013	1.44856e-62	0.326948	0.709922	CKMT2-AS1
chr5	82357103	82357603	0.551638	4.35145e-39	0.997323	0.915496	RPS23
chr5	94610899	94611399	0.508387	2.50341e-32	0.535015	0.620388	KIAA0825
chr5	94621747	94622247	0.618744	8.38445e-52	0.692707	0.620388	KIAA0825
chr5	95815275	95815775	0.659539	3.44332e-61	0.602682	0.995817	GLRX
chr5	95824250	95824750	0.508352	2.53279e-32	0.993431	0.991728	ELL2
chr5	95843052	95843552	0.613189	1.24891e-50	0.99302	0.991728	ELL2
chr5	95869905	95870405	0.505506	6.53089e-32	0.760418	0.991728	ELL2
chr5	98773241	98773741	0.581904	1.88037e-44	0.997796	0.749354	RGMB
chr5	111238386	111238886	0.529583	1.62274e-35	0.74658	0.981717	CAMK4
chr5	112978709	112979209	0.57156	1.48409e-42	0.527238	0.969451	DCP2
chr5	116085051	116085551	0.559021	2.41015e-40	0.916684	0.899704	AP3S1
chr5	122864281	122864781	0.516504	1.59858e-33	0.613371	0.707478	SNX24
chr5	123441386	123441886	0.615523	4.04246e-51	0.721266	0.944447	CEP120
chr5	123441386	123441886	0.626025	2.25183e-53	0.721266	0.960756	CSNK1G3
chr5	123460199	123460699	0.540542	2.94346e-37	0.80669	0.960756	CSNK1G3
chr5	123515735	123516235	0.58354	9.25345e-45	0.90296	0.960756	CSNK1G3
chr5	126503471	126503971	0.518148	9.08043e-34	0.902164	0.84683	GRAMD2B
chr5	126816650	126817150	0.548386	1.52327e-38	0.316399	0.967242	LMNB1
chr5	126972443	126972943	0.559618	1.9016e-40	0.799412	0.967242	LMNB1
chr5	126816650	126817150	0.515842	2.00926e-33	0.316399	0.857452	2022-03-03
chr5	126972443	126972943	0.581288	2.44555e-44	0.799412	0.857452	2022-03-03
chr5	126972443	126972943	0.562201	6.79214e-41	0.799412	0.533722	C5orf63
chr5	132026665	132027165	0.820289	1.77137e-119	0.915285	0.706397	ACSL6
chr5	131902219	131902719	0.577422	1.27365e-43	0.79608	0.912394	CSF2
chr5	132055921	132056421	0.659282	3.98133e-61	0.991122	0.912394	CSF2
chr5	132058950	132059450	0.65178	2.7133e-59	0.964102	0.912394	CSF2
chr5	132073525	132074025	0.689985	3.10526e-69	0.95455	0.912394	CSF2
chr5	132075321	132075821	0.533781	3.55548e-36	0.809366	0.912394	CSF2
chr5	132083256	132083756	0.517847	1.00799e-33	0.717164	0.912394	CSF2
chr5	132102160	132102660	0.733641	1.08948e-82	0.999764	0.912394	CSF2
chr5	132225541	132226041	0.524297	1.06227e-34	0.616817	0.912394	CSF2
chr5	132293448	132293948	0.62251	1.30546e-52	0.883515	0.912394	CSF2
chr5	132294082	132294582	0.682265	4.24766e-67	0.923568	0.912394	CSF2
chr5	132295112	132295612	0.563228	4.49145e-41	0.905383	0.912394	CSF2
chr5	132102160	132102660	0.610717	4.08322e-50	0.999764	0.594257	P4HA2
chr5	132102160	132102660	0.629166	4.53641e-54	0.999764	0.740612	PDLIM4
chr5	132295112	132295612	0.51964	5.41052e-34	0.905383	0.740612	PDLIM4
chr5	132641396	132641896	0.589949	5.63215e-46	0.55955	0.945152	IL13
chr5	134111719	134112219	0.654941	4.63771e-60	0.98974	0.987827	TCF7
chr5	134122478	134122978	0.606391	3.14232e-49	0.965685	0.987827	TCF7
chr5	134124375	134124875	0.5118	7.94892e-33	0.701559	0.987827	TCF7
chr5	134131047	134131547	0.642462	4.33771e-57	0.949118	0.987827	TCF7
chr5	134370825	134371325	0.560658	1.25753e-40	0.984728	0.941627	PPP2CA
chr5	134370825	134371325	0.53747	9.14885e-37	0.984728	0.987357	UBE2B
chr5	134436286	134436786	0.620338	3.82753e-52	0.953649	0.987357	UBE2B
chr5	134524937	134525437	0.515921	1.95483e-33	0.973514	0.987357	UBE2B
chr5	134647678	134648178	0.606994	2.36343e-49	0.98045	0.9585	JADE2
chr5	134436286	134436786	0.579265	5.8061e-44	0.953649	0.973821	SAR1B
chr5	134524937	134525437	0.542267	1.54288e-37	0.973514	0.973821	SAR1B
chr5	134647678	134648178	0.63306	6.14527e-55	0.98045	0.973821	SAR1B
chr5	134436286	134436786	0.527283	3.68838e-35	0.953649	0.877097	SEC24A
chr5	135890711	135891211	0.526994	4.09028e-35	0.689444	0.833435	SMAD5
chr5	138565166	138565666	0.698692	9.90206e-72	0.994218	0.947361	FAM53C
chr5	138565166	138565666	0.531246	8.91617e-36	0.994218	0.950134	ETF1
chr5	138654413	138654913	0.558488	2.98013e-40	0.989993	0.950134	ETF1
chr5	139306138	139306638	0.52845	2.4343e-35	0.395586	0.564741	SNHG4
chr5	139414507	139415007	0.536702	1.21629e-36	0.682018	0.564741	SNHG4
chr5	139437219	139437719	0.547354	2.2622e-38	0.988865	0.564741	SNHG4
chr5	139389658	139390158	0.579392	5.50467e-44	0.994332	0.966443	PAIP2
chr5	139437219	139437719	0.62168	1.97547e-52	0.988865	0.506321	MZB1
chr5	139447347	139447847	0.629308	4.22045e-54	0.699582	0.506321	MZB1
chr5	139414507	139415007	0.585682	3.66435e-45	0.682018	0.671711	DNAJC18
chr5	139437219	139437719	0.53399	3.29451e-36	0.988865	0.671711	DNAJC18
chr5	139437219	139437719	0.618364	1.0075e-51	0.988865	0.883301	UBE2D2
chr5	139661076	139661576	0.648809	1.40411e-58	0.672326	0.670395	CXXC5
chr5	139666969	139667469	0.510223	1.35355e-32	0.676979	0.670395	CXXC5
chr5	139897206	139897706	0.689539	4.14162e-69	0.736066	0.921229	PURA
chr5	139925868	139926368	0.725331	6.19059e-80	0.991279	0.921229	PURA
chr5	139926439	139926939	0.567397	8.27532e-42	0.506464	0.921229	PURA
chr5	139897206	139897706	0.750353	1.38105e-88	0.736066	0.548762	IGIP
chr5	139925868	139926368	0.86645	2.05354e-148	0.991279	0.548762	IGIP
chr5	139926439	139926939	0.653709	9.26995e-60	0.506464	0.548762	IGIP
chr5	142095632	142096132	0.519657	5.37858e-34	0.992416	0.981576	NDFIP1
chr5	142733971	142734471	0.606115	3.57065e-49	0.722377	0.930159	ARHGAP26
chr5	142783485	142783985	0.683716	1.70344e-67	0.969648	0.930159	ARHGAP26
chr5	142786826	142787326	0.744175	2.36293e-86	0.967505	0.930159	ARHGAP26
chr5	142798411	142798911	0.597226	2.15234e-47	0.808273	0.930159	ARHGAP26
chr5	142800765	142801265	0.564562	2.61831e-41	0.877646	0.930159	ARHGAP26
chr5	142826978	142827478	0.663219	4.11805e-62	0.91532	0.930159	ARHGAP26
chr5	142845303	142845803	0.688476	8.22492e-69	0.662451	0.930159	ARHGAP26
chr5	142924561	142925061	0.715341	9.66902e-77	0.75824	0.930159	ARHGAP26
chr5	142929501	142930001	0.677286	9.28761e-66	0.75021	0.930159	ARHGAP26
chr5	142977515	142978015	0.514404	3.28878e-33	0.998959	0.930159	ARHGAP26
chr5	142993857	142994357	0.699499	5.75024e-72	0.442619	0.930159	ARHGAP26
chr5	142996479	142996979	0.567745	7.17115e-42	0.644029	0.930159	ARHGAP26
chr5	143009081	143009581	0.56856	5.12717e-42	0.995994	0.930159	ARHGAP26
chr5	143355683	143356183	0.500409	3.47239e-31	0.826161	0.998402	NR3C1
chr5	143409907	143410407	0.643945	1.95527e-57	0.985261	0.998402	NR3C1
chr5	143446817	143447317	0.5838	8.28082e-45	0.768421	0.998402	NR3C1
chr5	143595203	143595703	0.661716	9.84208e-62	0.948139	0.998402	NR3C1
chr5	143602025	143602525	0.673985	6.93072e-65	0.994209	0.998402	NR3C1
chr5	143606286	143606786	0.685736	4.74119e-68	0.931712	0.998402	NR3C1
chr5	145937445	145937945	0.50225	1.90778e-31	0.413474	0.460591	SH3RF2
chr5	145946241	145946741	0.663703	3.11249e-62	0.962886	0.460591	SH3RF2
chr5	148733530	148734030	0.531916	6.99858e-36	0.5518	0.861823	ADRB2
chr5	148829689	148830189	0.598748	1.07543e-47	0.477992	0.861823	ADRB2
chr5	148844572	148845072	0.794586	9.8696e-107	0.98569	0.861823	ADRB2
chr5	148846873	148847373	0.535821	1.68085e-36	0.345693	0.861823	ADRB2
chr5	148848327	148848827	0.601385	3.21396e-48	0.888807	0.861823	ADRB2
chr5	148853834	148854334	0.677	1.10501e-65	0.304582	0.861823	ADRB2
chr5	149037759	149038259	0.551842	4.02513e-39	0.446582	0.861823	ADRB2
chr5	149264542	149265042	0.554171	1.6339e-39	0.774877	0.763171	GRPEL2
chr5	149357663	149358163	0.562597	5.7852e-41	0.995399	0.763171	GRPEL2
chr5	149264542	149265042	0.638644	3.30511e-56	0.774877	0.66828	PCYOX1L
chr5	149357663	149358163	0.64241	4.4569e-57	0.995399	0.66828	PCYOX1L
chr5	149901508	149902008	0.556112	7.6236e-40	0.298459	0.421441	PDE6A
chr5	149901508	149902008	0.521145	3.20582e-34	0.298459	0.809795	HMGXB3
chr5	150045951	150046451	0.600148	5.66499e-48	0.87706	0.809795	HMGXB3
chr5	150377157	150377657	0.716976	2.96968e-77	0.993711	0.997791	CD74
chr5	150624328	150624828	0.61736	1.64969e-51	0.760531	0.776801	SMIM3
chr5	150790231	150790731	0.592053	2.21268e-46	0.991725	0.776801	SMIM3
chr5	151085684	151086184	0.543085	1.13774e-37	0.740649	0.560746	IRGM
chr5	151085102	151085602	0.539389	4.51319e-37	0.699809	0.940969	ANXA6
chr5	151243468	151243968	0.561598	8.62987e-41	0.38879	0.530855	GM2A
chr5	151243468	151243968	0.553458	2.15405e-39	0.38879	0.56319	SLC36A1
chr5	151745195	151745695	0.614903	5.46423e-51	0.97536	0.811158	ATOX1
chr5	154214431	154214931	0.521402	2.92952e-34	0.610764	0.746299	SAP30L
chr5	155765636	155766136	0.589187	7.88556e-46	0.570615	0.3939	SGCD
chr5	155767437	155767937	0.604948	6.15587e-49	0.933688	0.3939	SGCD
chr5	155768318	155768818	0.580165	3.95505e-44	0.805369	0.3939	SGCD
chr5	155773633	155774133	0.541317	2.20377e-37	0.709728	0.3939	SGCD
chr5	156920309	156920809	0.504856	8.09731e-32	0.802465	0.972835	HAVCR2
chr5	157025308	157025808	0.72154	1.04801e-78	0.963525	0.972835	HAVCR2
chr5	157291344	157291844	0.514039	3.71919e-33	0.564396	0.972835	HAVCR2
chr5	157292576	157293076	0.545302	4.93489e-38	0.32547	0.972835	HAVCR2
chr5	157159123	157159623	0.594589	7.07833e-47	0.998942	0.971566	ITK
chr5	157172306	157172806	0.597639	1.78546e-47	0.997621	0.971566	ITK
chr5	157343976	157344476	0.539866	3.78348e-37	0.962143	0.971566	ITK
chr5	157030666	157031166	0.541446	2.10095e-37	0.821918	0.902618	CYFIP2
chr5	157291344	157291844	0.553558	2.07365e-39	0.564396	0.902618	CYFIP2
chr5	157100289	157100789	0.699066	7.68587e-72	0.673043	0.427927	FNDC9
chr5	157350995	157351495	0.621626	2.02795e-52	0.766287	0.427927	FNDC9
chr5	157551971	157552471	0.639162	2.51587e-56	0.979654	0.907318	ADAM19
chr5	157603288	157603788	0.63876	3.11163e-56	0.990999	0.907318	ADAM19
chr5	157613402	157613902	0.635406	1.82188e-55	0.886769	0.907318	ADAM19
chr5	157555173	157555673	0.513249	4.86915e-33	0.7662	0.619542	LSM11
chr5	157744936	157745436	0.507711	3.13917e-32	0.487772	0.619542	LSM11
chr5	159456682	159457182	0.567266	8.72751e-42	0.872599	0.820698	UBLCP1
chr5	160442956	160443456	0.514864	2.81049e-33	0.324665	0.98966	PTTG1
chr5	160458987	160459487	0.781484	6.5079e-101	0.859916	0.98966	PTTG1
chr5	160464820	160465320	0.677172	9.94108e-66	0.660238	0.98966	PTTG1
chr5	160467372	160467872	0.519847	5.03597e-34	0.908926	0.98966	PTTG1
chr5	160480690	160481190	0.635395	1.83232e-55	0.347162	0.98966	PTTG1
chr5	160486467	160486967	0.511198	9.75441e-33	0.893566	0.98966	PTTG1
chr5	160458987	160459487	0.816798	1.26728e-117	0.859916	0.946374	MIR3142HG
chr5	160464820	160465320	0.683165	2.41175e-67	0.660238	0.946374	MIR3142HG
chr5	160467372	160467872	0.563639	3.80106e-41	0.908926	0.946374	MIR3142HG
chr5	160480690	160481190	0.576301	2.04913e-43	0.347162	0.946374	MIR3142HG
chr5	170393250	170393750	0.54952	9.85971e-39	0.655357	0.948818	LCP2
chr5	170466899	170467399	0.551513	4.56702e-39	0.642472	0.948818	LCP2
chr5	172002268	172002768	0.532234	6.24391e-36	0.338214	0.952296	STK10
chr5	172767537	172768037	0.545874	3.97488e-38	0.7988	0.998261	DUSP1
chr5	172769914	172770414	0.502416	1.80639e-31	0.693931	0.998261	DUSP1
chr5	172770452	172770952	0.640848	1.02619e-56	0.901928	0.998261	DUSP1
chr5	172854420	172854920	0.568851	4.5473e-42	0.330289	0.85153	ERGIC1
chr5	172881897	172882397	0.644149	1.75268e-57	0.34271	0.85153	ERGIC1
chr5	172918616	172919116	0.623338	8.63421e-53	0.661882	0.85153	ERGIC1
chr5	176540822	176541322	0.552771	2.81208e-39	0.487553	0.88081	KIAA1191
chr5	176647047	176647547	0.529244	1.83109e-35	0.984465	0.766132	RNF44
chr5	176540822	176541322	0.573592	6.36423e-43	0.487553	0.431969	GPRIN1
chr5	177434368	177434868	0.536479	1.32029e-36	0.854099	0.539503	MXD3
chr5	177412480	177412980	0.500125	3.80833e-31	0.884521	0.583588	PRR7-AS1
chr5	180006694	180007194	0.612179	2.02349e-50	0.809025	0.76289	MGAT4B
chr5	180908938	180909438	0.610679	4.15716e-50	0.481929	0.464539	BTNL9
chr5	180909770	180910270	0.561408	9.31381e-41	0.393443	0.464539	BTNL9
chr6	209710	210210	0.520745	3.68182e-34	0.780886	0.757767	DUSP22
chr6	399675	400175	0.683934	1.48621e-67	0.947413	0.757767	DUSP22
chr6	403321	403821	0.503519	1.25812e-31	0.786571	0.757767	DUSP22
chr6	2379225	2379725	0.506513	4.67508e-32	0.418539	0.577995	GMDS
chr6	2379225	2379725	0.664559	1.88305e-62	0.418539	0.677633	GMDS-DT
chr6	2793512	2794012	0.52267	1.8786e-34	0.722814	0.980119	SERPINB9
chr6	2862609	2863109	0.669837	8.35264e-64	0.839509	0.980119	SERPINB9
chr6	2861513	2862013	0.590332	4.75007e-46	0.996851	0.771396	SERPINB6
chr6	2862609	2863109	0.500203	3.71201e-31	0.839509	0.467594	LINC01011
chr6	3025747	3026247	0.535482	1.90513e-36	0.732462	0.89679	TUBB2A
chr6	3356115	3356615	0.539042	5.12345e-37	0.924303	0.478921	SLC22A23
chr6	3370481	3370981	0.580504	3.42138e-44	0.858936	0.478921	SLC22A23
chr6	3378314	3378814	0.510699	1.15391e-32	0.758695	0.478921	SLC22A23
chr6	3749283	3749783	0.532233	6.24501e-36	0.556882	0.662217	PXDC1
chr6	3850745	3851245	0.612987	1.37478e-50	0.99316	0.662217	PXDC1
chr6	4030626	4031126	0.513231	4.89789e-33	0.786904	0.983409	PRPF4B
chr6	4059822	4060322	0.541199	2.30401e-37	0.986381	0.983409	PRPF4B
chr6	5302472	5302972	0.513105	5.11287e-33	0.804066	0.39733	PPP1R3G
chr6	11208142	11208642	0.629865	3.18515e-54	0.804468	0.897965	NEDD9
chr6	11366495	11366995	0.616891	2.07246e-51	0.993308	0.897965	NEDD9
chr6	11460636	11461136	0.555714	8.91904e-40	0.415949	0.897965	NEDD9
chr6	11653265	11653765	0.742171	1.20492e-85	0.839885	0.900033	ADTRP
chr6	11728231	11728731	0.519291	6.1046e-34	0.753919	0.900033	ADTRP
chr6	11785489	11785989	0.606342	3.21304e-49	0.819417	0.965174	HIVEP1
chr6	11786017	11786517	0.61964	5.4026e-52	0.956728	0.965174	HIVEP1
chr6	12060788	12061288	0.62955	3.7318e-54	0.997542	0.965174	HIVEP1
chr6	12065656	12066156	0.726035	3.64961e-80	0.809349	0.965174	HIVEP1
chr6	12076933	12077433	0.534778	2.46733e-36	0.914051	0.965174	HIVEP1
chr6	13526649	13527149	0.512869	5.53962e-33	0.488401	0.563519	TBC1D7
chr6	13375225	13375725	0.816795	1.26728e-117	0.861928	0.955445	GFOD1
chr6	13383505	13384005	0.643259	2.83109e-57	0.837191	0.955445	GFOD1
chr6	13400683	13401183	0.570199	2.61001e-42	0.399636	0.955445	GFOD1
chr6	13427354	13427854	0.648082	2.0886e-58	0.490763	0.955445	GFOD1
chr6	13428076	13428576	0.766839	7.07003e-95	0.994498	0.955445	GFOD1
chr6	13431789	13432289	0.695239	9.85737e-71	0.764127	0.955445	GFOD1
chr6	13432751	13433251	0.713269	4.25912e-76	0.46677	0.955445	GFOD1
chr6	13434762	13435262	0.515112	2.58065e-33	0.343952	0.955445	GFOD1
chr6	13453816	13454316	0.634052	3.67122e-55	0.846025	0.955445	GFOD1
chr6	13454427	13454927	0.564589	2.59014e-41	0.974441	0.955445	GFOD1
chr6	13466180	13466680	0.665759	9.35166e-63	0.768351	0.955445	GFOD1
chr6	13484091	13484591	0.631136	1.66158e-54	0.311343	0.955445	GFOD1
chr6	13725557	13726057	0.583131	1.10401e-44	0.998399	0.520562	SIRT5
chr6	15023362	15023862	0.571112	1.78705e-42	0.983582	0.959581	JARID2
chr6	15300640	15301140	0.523788	1.26917e-34	0.591284	0.959581	JARID2
chr6	17632853	17633353	0.643179	2.95411e-57	0.464942	0.8058	FAM8A1
chr6	17633414	17633914	0.71799	1.41464e-77	0.941876	0.8058	FAM8A1
chr6	20366415	20366915	0.51686	1.41462e-33	0.79007	0.585515	MBOAT1
chr6	24858075	24858575	0.638943	2.82628e-56	0.91155	0.981059	RIPOR2
chr6	26020160	26020660	0.515013	2.6696e-33	0.946695	0.51088	HIST1H1A
chr6	26033510	26034010	0.576014	2.31289e-43	0.965152	0.51088	HIST1H1A
chr6	26215462	26215962	0.592399	1.89501e-46	0.705495	0.549749	HIST1H3B
chr6	25865958	25866458	0.551072	5.42102e-39	0.996527	0.529022	HIST1H2AB
chr6	25865958	25866458	0.559357	2.10581e-40	0.996527	0.460309	HFE
chr6	26360399	26360899	0.519676	5.34306e-34	0.376631	0.802463	HIST1H2BC
chr6	26309675	26310175	0.506053	5.44601e-32	0.813469	0.965409	HIST1H1E
chr6	26180411	26180911	0.568166	6.03031e-42	0.502257	0.558537	HIST1H2AE
chr6	26342169	26342669	0.79558	3.42494e-107	0.728596	0.558537	HIST1H2AE
chr6	26020160	26020660	0.507218	3.69957e-32	0.946695	0.761809	HIST1H2BH
chr6	26033510	26034010	0.52631	5.21558e-35	0.965152	0.761809	HIST1H2BH
chr6	26198604	26199104	0.56171	8.25317e-41	0.799806	0.761809	HIST1H2BH
chr6	26342169	26342669	0.609303	7.93773e-50	0.728596	0.962354	BTN3A2
chr6	26360399	26360899	0.662404	6.6067e-62	0.376631	0.86234	BTN2A2
chr6	26309675	26310175	0.583998	7.60125e-45	0.813469	0.751234	HMGN4
chr6	26360399	26360899	0.522138	2.26381e-34	0.376631	0.751234	HMGN4
chr6	27807031	27807531	0.516865	1.41208e-33	0.651613	0.722141	HIST1H3H
chr6	27824296	27824796	0.516961	1.36698e-33	0.852271	0.722141	HIST1H3H
chr6	28079894	28080394	0.640806	1.04854e-56	0.952661	0.741834	ZNF165
chr6	28334604	28335104	0.555871	8.38355e-40	0.544864	0.599098	ZSCAN16-AS1
chr6	28336457	28336957	0.510588	1.19795e-32	0.83175	0.599098	ZSCAN16-AS1
chr6	30227754	30228254	0.508762	2.20781e-32	0.925186	0.928138	TRIM26
chr6	30529415	30529915	0.589544	6.73648e-46	0.707192	0.941909	HCG18
chr6	30568214	30568714	0.697629	2.00635e-71	0.790097	0.941909	HCG18
chr6	30568214	30568714	0.733515	1.20204e-82	0.790097	0.762467	RPP21
chr6	30495901	30496401	0.511708	8.20106e-33	0.34097	0.970438	HLA-E
chr6	30529415	30529915	0.515927	1.95122e-33	0.707192	0.970438	HLA-E
chr6	30323752	30324252	0.523876	1.23063e-34	0.65987	0.905955	GNL1
chr6	30568214	30568714	0.633968	3.83517e-55	0.790097	0.905955	GNL1
chr6	30736772	30737272	0.538798	5.60699e-37	0.574543	0.905955	GNL1
chr6	30730828	30731328	0.520849	3.55151e-34	0.863694	0.613667	PRR3
chr6	30568214	30568714	0.749879	2.05853e-88	0.790097	0.937303	ABCF1
chr6	30736772	30737272	0.599292	8.39981e-48	0.574543	0.937303	ABCF1
chr6	30769521	30770021	0.503919	1.10258e-31	0.942068	0.559195	ATAT1
chr6	30568214	30568714	0.506566	4.59369e-32	0.790097	0.793345	FLOT1
chr6	30736772	30737272	0.581008	2.76042e-44	0.574543	0.793345	FLOT1
chr6	30964037	30964537	0.662126	7.76402e-62	0.456186	0.793345	FLOT1
chr6	30687078	30687578	0.646505	4.91115e-58	0.984229	0.78136	IER3
chr6	30769521	30770021	0.516927	1.38254e-33	0.942068	0.417117	DDR1
chr6	31571979	31572479	0.50565	6.2247e-32	0.822776	0.860131	LTA
chr6	31570880	31571380	0.529325	1.77895e-35	0.676971	0.987075	TNF
chr6	31582238	31582738	0.540739	2.73511e-37	0.825618	0.987075	TNF
chr6	31586683	31587183	0.514147	3.58588e-33	0.690809	0.987075	TNF
chr6	31726913	31727413	0.508355	2.53086e-32	0.36847	0.987075	TNF
chr6	31730072	31730572	0.523096	1.6196e-34	0.869231	0.987075	TNF
chr6	31815280	31815780	0.629616	3.60987e-54	0.998338	0.987075	TNF
chr6	31818071	31818571	0.676937	1.14899e-65	0.879745	0.987075	TNF
chr6	31818578	31819078	0.54652	3.1084e-38	0.939523	0.987075	TNF
chr6	31821242	31821742	0.637584	5.77346e-56	0.740693	0.987075	TNF
chr6	31823057	31823557	0.507157	3.77375e-32	0.348851	0.987075	TNF
chr6	31827090	31827590	0.569688	3.22424e-42	0.98471	0.998684	LTB
chr6	31726913	31727413	0.512518	6.23242e-33	0.36847	0.935893	LST1
chr6	31818071	31818571	0.552177	3.53856e-39	0.879745	0.935893	LST1
chr6	31815280	31815780	0.624454	4.94774e-53	0.998338	0.528411	HSPA1L
chr6	31817529	31818029	0.606717	2.69326e-49	0.767459	0.528411	HSPA1L
chr6	31818071	31818571	0.528518	2.37619e-35	0.879745	0.528411	HSPA1L
chr6	31818578	31819078	0.590833	3.80468e-46	0.939523	0.528411	HSPA1L
chr6	31819999	31820499	0.55844	3.03541e-40	0.754409	0.528411	HSPA1L
chr6	31827664	31828164	0.559469	2.01512e-40	0.994752	0.528411	HSPA1L
chr6	31830341	31830841	0.631616	1.2988e-54	0.807757	0.528411	HSPA1L
chr6	31831551	31832051	0.631317	1.51343e-54	0.900703	0.528411	HSPA1L
chr6	31832769	31833269	0.571328	1.63501e-42	0.800584	0.528411	HSPA1L
chr6	31833404	31833904	0.538448	6.38581e-37	0.724371	0.528411	HSPA1L
chr6	31834868	31835368	0.513045	5.21643e-33	0.872739	0.528411	HSPA1L
chr6	31836882	31837382	0.563593	3.87312e-41	0.660334	0.528411	HSPA1L
chr6	31570880	31571380	0.504837	8.14724e-32	0.676971	1	HSPA1A
chr6	31581524	31582024	0.555332	1.03497e-39	0.580569	1	HSPA1A
chr6	31582238	31582738	0.556869	5.66102e-40	0.825618	1	HSPA1A
chr6	31680739	31681239	0.514443	3.24498e-33	0.786195	1	HSPA1A
chr6	31726913	31727413	0.535499	1.89307e-36	0.36847	1	HSPA1A
chr6	31736318	31736818	0.51241	6.46615e-33	0.911795	1	HSPA1A
chr6	31737319	31737819	0.519688	5.32144e-34	0.56095	1	HSPA1A
chr6	31815280	31815780	0.803886	4.07252e-111	0.998338	1	HSPA1A
chr6	31817529	31818029	0.613991	8.47957e-51	0.767459	1	HSPA1A
chr6	31818071	31818571	0.709527	6.0212e-75	0.879745	1	HSPA1A
chr6	31818578	31819078	0.756893	5.05633e-91	0.939523	1	HSPA1A
chr6	31819999	31820499	0.576152	2.18099e-43	0.754409	1	HSPA1A
chr6	31821242	31821742	0.601752	2.71057e-48	0.740693	1	HSPA1A
chr6	31822065	31822565	0.518537	7.93486e-34	0.935683	1	HSPA1A
chr6	31823057	31823557	0.512638	5.98788e-33	0.348851	1	HSPA1A
chr6	31827664	31828164	0.687064	2.03494e-68	0.994752	1	HSPA1A
chr6	31830341	31830841	0.683882	1.53293e-67	0.807757	1	HSPA1A
chr6	31830988	31831488	0.733439	1.27339e-82	0.826502	1	HSPA1A
chr6	31831551	31832051	0.711471	1.52688e-75	0.900703	1	HSPA1A
chr6	31832208	31832708	0.603513	1.19893e-48	0.613948	1	HSPA1A
chr6	31832769	31833269	0.623651	7.3903e-53	0.800584	1	HSPA1A
chr6	31833404	31833904	0.604539	7.4227e-49	0.724371	1	HSPA1A
chr6	31834345	31834845	0.516921	1.3852e-33	0.823239	1	HSPA1A
chr6	31836308	31836808	0.572751	9.02898e-43	0.504426	1	HSPA1A
chr6	31836882	31837382	0.57324	7.37255e-43	0.660334	1	HSPA1A
chr6	31581524	31582024	0.52274	1.83367e-34	0.580569	0.999906	HSPA1B
chr6	31582238	31582738	0.574362	4.6151e-43	0.825618	0.999906	HSPA1B
chr6	31726913	31727413	0.548378	1.52776e-38	0.36847	0.999906	HSPA1B
chr6	31736318	31736818	0.513239	4.88439e-33	0.911795	0.999906	HSPA1B
chr6	31737319	31737819	0.53274	5.19218e-36	0.56095	0.999906	HSPA1B
chr6	31815280	31815780	0.80723	9.43932e-113	0.998338	0.999906	HSPA1B
chr6	31817529	31818029	0.614563	6.44168e-51	0.767459	0.999906	HSPA1B
chr6	31818071	31818571	0.721559	1.03458e-78	0.879745	0.999906	HSPA1B
chr6	31818578	31819078	0.757776	2.33411e-91	0.939523	0.999906	HSPA1B
chr6	31819999	31820499	0.579798	4.62736e-44	0.754409	0.999906	HSPA1B
chr6	31821242	31821742	0.629036	4.85004e-54	0.740693	0.999906	HSPA1B
chr6	31822065	31822565	0.515779	2.05277e-33	0.935683	0.999906	HSPA1B
chr6	31823057	31823557	0.516654	1.51858e-33	0.348851	0.999906	HSPA1B
chr6	31827664	31828164	0.667194	4.01309e-63	0.994752	0.999906	HSPA1B
chr6	31830341	31830841	0.655717	3.00071e-60	0.807757	0.999906	HSPA1B
chr6	31830988	31831488	0.748202	8.42129e-88	0.826502	0.999906	HSPA1B
chr6	31831551	31832051	0.70453	1.89183e-73	0.900703	0.999906	HSPA1B
chr6	31832208	31832708	0.612772	1.52358e-50	0.613948	0.999906	HSPA1B
chr6	31832769	31833269	0.632619	7.72519e-55	0.800584	0.999906	HSPA1B
chr6	31833404	31833904	0.600772	4.2605e-48	0.724371	0.999906	HSPA1B
chr6	31834345	31834845	0.520215	4.42962e-34	0.823239	0.999906	HSPA1B
chr6	31836308	31836808	0.56364	3.80019e-41	0.504426	0.999906	HSPA1B
chr6	31836882	31837382	0.550388	7.06004e-39	0.660334	0.999906	HSPA1B
chr6	31815280	31815780	0.682026	4.92868e-67	0.998338	0.967524	NEU1
chr6	31818071	31818571	0.525219	7.668e-35	0.879745	0.967524	NEU1
chr6	31818578	31819078	0.673813	7.68587e-65	0.939523	0.967524	NEU1
chr6	31821242	31821742	0.517266	1.23142e-33	0.740693	0.967524	NEU1
chr6	31827664	31828164	0.515089	2.60069e-33	0.994752	0.967524	NEU1
chr6	31830988	31831488	0.676608	1.40587e-65	0.826502	0.967524	NEU1
chr6	31831551	31832051	0.534628	2.60606e-36	0.900703	0.967524	NEU1
chr6	31832208	31832708	0.556359	6.92145e-40	0.613948	0.967524	NEU1
chr6	31832769	31833269	0.507003	3.96947e-32	0.800584	0.967524	NEU1
chr6	31833404	31833904	0.56107	1.0654e-40	0.724371	0.967524	NEU1
chr6	31834345	31834845	0.549937	8.39727e-39	0.823239	0.967524	NEU1
chr6	31836308	31836808	0.546972	2.61458e-38	0.504426	0.967524	NEU1
chr6	31827090	31827590	0.548248	1.60526e-38	0.98471	0.597782	DXO
chr6	31971976	31972476	0.537541	8.91557e-37	0.984763	0.887672	GPSM3
chr6	32437210	32437710	0.525583	6.73852e-35	0.621654	0.996522	HLA-DRA
chr6	32439580	32440080	0.503121	1.43372e-31	0.81479	0.996522	HLA-DRA
chr6	32568468	32568968	0.646368	5.29065e-58	0.431817	0.996522	HLA-DRA
chr6	32637040	32637540	0.523886	1.22622e-34	0.689864	0.996522	HLA-DRA
chr6	32437210	32437710	0.515568	2.2079e-33	0.621654	0.729943	HLA-DRB5
chr6	32437210	32437710	0.529285	1.80449e-35	0.621654	0.998496	HLA-DRB1
chr6	32439580	32440080	0.585812	3.47028e-45	0.81479	0.998496	HLA-DRB1
chr6	32637040	32637540	0.539144	4.93748e-37	0.689864	0.998496	HLA-DRB1
chr6	32437210	32437710	0.509675	1.62728e-32	0.621654	0.988438	HLA-DQB1
chr6	32568468	32568968	0.684289	1.1878e-67	0.431817	0.988438	HLA-DQB1
chr6	32852575	32853075	0.534054	3.22017e-36	0.745836	0.591061	HLA-DOB
chr6	32945305	32945805	0.595928	3.87435e-47	0.955749	0.955116	PSMB8
chr6	33009424	33009924	0.545866	3.98685e-38	0.79747	0.955116	PSMB8
chr6	33029252	33029752	0.504364	9.52831e-32	0.542021	0.955116	PSMB8
chr6	32945305	32945805	0.566255	1.31937e-41	0.955749	0.971754	TAP1
chr6	33009424	33009924	0.545107	5.31424e-38	0.79747	0.971754	TAP1
chr6	32945305	32945805	0.854705	4.31739e-140	0.955749	0.903887	HLA-DMB
chr6	33009424	33009924	0.760814	1.61259e-92	0.79747	0.903887	HLA-DMB
chr6	33029252	33029752	0.578164	9.2893e-44	0.542021	0.903887	HLA-DMB
chr6	33077762	33078262	0.513625	4.28012e-33	0.608385	0.903887	HLA-DMB
chr6	32945305	32945805	0.834822	1.31712e-127	0.955749	0.971143	HLA-DMA
chr6	33009424	33009924	0.738952	1.6235e-84	0.79747	0.971143	HLA-DMA
chr6	33029252	33029752	0.590572	4.27107e-46	0.542021	0.971143	HLA-DMA
chr6	33077762	33078262	0.564063	3.20382e-41	0.608385	0.971143	HLA-DMA
chr6	32945305	32945805	0.7986	1.3511e-108	0.955749	0.995159	HLA-DPA1
chr6	33009424	33009924	0.703146	4.88054e-73	0.79747	0.995159	HLA-DPA1
chr6	33029252	33029752	0.583563	9.16403e-45	0.542021	0.995159	HLA-DPA1
chr6	33077762	33078262	0.574632	4.12279e-43	0.608385	0.995159	HLA-DPA1
chr6	32945305	32945805	0.790362	8.28232e-105	0.955749	0.993561	HLA-DPB1
chr6	33009424	33009924	0.671194	3.71161e-64	0.79747	0.993561	HLA-DPB1
chr6	33029252	33029752	0.54441	6.89818e-38	0.542021	0.993561	HLA-DPB1
chr6	33077762	33078262	0.531505	8.11973e-36	0.608385	0.993561	HLA-DPB1
chr6	33313854	33314354	0.535706	1.75341e-36	0.926428	0.993561	HLA-DPB1
chr6	33418954	33419454	0.526086	5.64031e-35	0.947867	0.694553	B3GALT4
chr6	33344647	33345147	0.518628	7.68698e-34	0.942401	0.782911	WDR46
chr6	33077762	33078262	0.582831	1.2587e-44	0.608385	0.565587	RGL2
chr6	33313854	33314354	0.606518	2.96041e-49	0.926428	0.936128	TAPBP
chr6	33577035	33577535	0.530726	1.0755e-35	0.691255	0.70635	SYNGAP1
chr6	34484827	34485327	0.688806	6.65929e-69	0.950203	0.963012	HMGA1
chr6	34486082	34486582	0.602127	2.28088e-48	0.463656	0.963012	HMGA1
chr6	34656584	34657084	0.605428	4.91626e-49	0.834392	0.916671	SNRPC
chr6	35601718	35602218	0.609938	5.89155e-50	0.995487	0.999154	FKBP5
chr6	35725550	35726050	0.591587	2.72548e-46	0.763129	0.999154	FKBP5
chr6	35726802	35727302	0.550766	6.1019e-39	0.745084	0.999154	FKBP5
chr6	35919695	35920195	0.580557	3.34378e-44	0.926656	0.999154	FKBP5
chr6	35639908	35640408	0.56187	7.741e-41	0.436199	0.499507	ARMC12
chr6	36379715	36380215	0.691241	1.36626e-69	0.637478	0.786389	ETV7
chr6	36383582	36384082	0.576649	1.7691e-43	0.837436	0.786389	ETV7
chr6	36623373	36623873	0.551955	3.85226e-39	0.822758	0.976829	SRSF3
chr6	36679154	36679654	0.647339	3.12106e-58	0.857834	0.976829	SRSF3
chr6	36912466	36912966	0.603513	1.19888e-48	0.999108	0.978474	CDKN1A
chr6	36914153	36914653	0.527291	3.67882e-35	0.696249	0.978474	CDKN1A
chr6	37127868	37128368	0.575093	3.39951e-43	0.67209	0.542041	FGD2
chr6	37134510	37135010	0.538027	7.45254e-37	0.946118	0.978333	PIM1
chr6	37622505	37623005	0.552529	3.08424e-39	0.543919	0.918974	ZFAND3
chr6	37866501	37867001	0.553519	2.10463e-39	0.553681	0.918974	ZFAND3
chr6	38937765	38938265	0.675421	2.90172e-65	0.660141	0.867651	SAYSD1
chr6	38938668	38939168	0.595482	4.73538e-47	0.421478	0.867651	SAYSD1
chr6	41334059	41334559	0.527437	3.4937e-35	0.939925	0.615265	FOXP4
chr6	41533325	41533825	0.565754	1.61512e-41	0.452757	0.615265	FOXP4
chr6	42045653	42046153	0.588296	1.16901e-45	0.993947	0.9076	CCND3
chr6	42338633	42339133	0.517606	1.09533e-33	0.596585	0.922169	TRERF1
chr6	42339926	42340426	0.603941	9.80778e-49	0.910544	0.912112	UBR2
chr6	42441529	42442029	0.543082	1.13846e-37	0.792161	0.912112	UBR2
chr6	42638602	42639102	0.588059	1.29748e-45	0.385343	0.912112	UBR2
chr6	42777079	42777579	0.607508	1.85412e-49	0.62608	0.912112	UBR2
chr6	42774247	42774747	0.521208	3.1363e-34	0.836841	0.947972	RPL7L1
chr6	42777079	42777579	0.613225	1.22899e-50	0.62608	0.571603	PEX6
chr6	42813957	42814457	0.505255	7.09929e-32	0.666544	0.571603	PEX6
chr6	43222524	43223024	0.640544	1.20474e-56	0.585809	0.571603	PEX6
chr6	43223058	43223558	0.638192	4.1967e-56	0.657439	0.571603	PEX6
chr6	43173834	43174334	0.503076	1.45482e-31	0.6538	0.553273	KLC4
chr6	43222524	43223024	0.547086	2.50543e-38	0.585809	0.668703	MRPL2
chr6	43222524	43223024	0.825401	3.04241e-122	0.585809	0.825821	CUL9
chr6	43223058	43223558	0.815617	5.13576e-117	0.657439	0.825821	CUL9
chr6	43223580	43224080	0.584283	6.71426e-45	0.291417	0.825821	CUL9
chr6	43246483	43246983	0.538701	5.8108e-37	0.493387	0.825821	CUL9
chr6	43254032	43254532	0.753615	8.57918e-90	0.500569	0.825821	CUL9
chr6	43222524	43223024	0.626066	2.20497e-53	0.585809	0.964187	DNPH1
chr6	43223058	43223558	0.658222	7.28827e-61	0.657439	0.964187	DNPH1
chr6	43223580	43224080	0.500207	3.70791e-31	0.291417	0.964187	DNPH1
chr6	43246483	43246983	0.51754	1.11988e-33	0.493387	0.964187	DNPH1
chr6	43254032	43254532	0.700799	2.40176e-72	0.500569	0.964187	DNPH1
chr6	43257238	43257738	0.554933	1.21172e-39	0.49958	0.964187	DNPH1
chr6	43222524	43223024	0.595512	4.67312e-47	0.585809	0.685952	ZNF318
chr6	43223058	43223558	0.574328	4.67868e-43	0.657439	0.685952	ZNF318
chr6	43331764	43332264	0.675425	2.896e-65	0.820571	0.452789	DLK2
chr6	43645234	43645734	0.504272	9.81772e-32	0.944316	0.452789	DLK2
chr6	43769890	43770390	0.524597	9.55544e-35	0.88439	0.698689	VEGFA
chr6	44245984	44246484	0.552599	3.00426e-39	0.990982	0.990882	HSP90AB1
chr6	44247672	44248172	0.625378	3.1183e-53	0.949696	0.990882	HSP90AB1
chr6	44251815	44252315	0.569408	3.61603e-42	0.497761	0.990882	HSP90AB1
chr6	44252604	44253104	0.72324	2.97327e-79	0.721555	0.990882	HSP90AB1
chr6	44254372	44254872	0.648164	1.9978e-58	0.77485	0.990882	HSP90AB1
chr6	44255157	44255657	0.581321	2.41248e-44	0.720794	0.990882	HSP90AB1
chr6	44256109	44256609	0.573786	5.86627e-43	0.650502	0.990882	HSP90AB1
chr6	44263336	44263836	0.622765	1.14941e-52	0.852559	0.990882	HSP90AB1
chr6	44252604	44253104	0.562618	5.7398e-41	0.721555	0.895192	NFKBIE
chr6	44256109	44256609	0.586647	2.40569e-45	0.650502	0.895192	NFKBIE
chr6	44176968	44177468	0.534288	2.95565e-36	0.62315	0.491705	AARS2
chr6	45084183	45084683	0.512785	5.70134e-33	0.550392	0.941486	RUNX2
chr6	45494682	45495182	0.554973	1.19257e-39	0.796062	0.941486	RUNX2
chr6	45923901	45924401	0.553543	2.08539e-39	0.594451	0.597641	CLIC5
chr6	46325532	46326032	0.777623	2.8263e-99	0.989031	0.639752	RCAN2
chr6	52152510	52153010	0.542652	1.33728e-37	0.392586	0.880011	IL17A
chr6	52180754	52181254	0.751597	4.79019e-89	0.890216	0.880011	IL17A
chr6	52186193	52186693	0.634117	3.55203e-55	0.6501	0.880011	IL17A
chr6	52213023	52213523	0.60914	8.56947e-50	0.79957	0.880011	IL17A
chr6	52221246	52221746	0.620602	3.35748e-52	0.813556	0.880011	IL17A
chr6	52157453	52157953	0.586123	3.02644e-45	0.649977	0.523382	IL17F
chr6	52161676	52162176	0.52164	2.69848e-34	0.394677	0.523382	IL17F
chr6	52180754	52181254	0.665536	1.06578e-62	0.890216	0.523382	IL17F
chr6	52186193	52186693	0.589055	8.3601e-46	0.6501	0.523382	IL17F
chr6	52213023	52213523	0.501524	2.41591e-31	0.79957	0.523382	IL17F
chr6	52221246	52221746	0.579356	5.58844e-44	0.813556	0.523382	IL17F
chr6	52227383	52227883	0.570387	2.41444e-42	0.933776	0.523382	IL17F
chr6	71288018	71288518	0.702507	7.55345e-73	0.997035	0.993373	OGFRL1
chr6	73452065	73452565	0.585437	4.07276e-45	0.922274	0.960474	CGAS
chr6	73391682	73392182	0.589838	5.91617e-46	0.675676	0.917047	EEF1A1
chr6	73695790	73696290	0.584407	6.36748e-45	0.967811	0.82662	CD109
chr6	79913347	79913847	0.587098	1.97732e-45	0.563477	0.572543	ELOVL4
chr6	85449101	85449601	0.582706	1.32801e-44	0.42076	0.421911	NT5E
chr6	87182243	87182743	0.60048	4.87182e-48	0.747577	0.992339	ZNF292
chr6	87183623	87184123	0.606915	2.45257e-49	0.690879	0.992339	ZNF292
chr6	87182243	87182743	0.501961	2.09585e-31	0.747577	0.483621	GJB7
chr6	87183623	87184123	0.534426	2.80872e-36	0.690879	0.483621	GJB7
chr6	87196403	87196903	0.528745	2.19115e-35	0.268115	0.483621	GJB7
chr6	87197444	87197944	0.660429	2.06491e-61	0.353102	0.483621	GJB7
chr6	87705077	87705577	0.650344	6.03688e-59	0.994393	0.701603	RARS2
chr6	87705077	87705577	0.590406	4.59411e-46	0.994393	0.948912	AKIRIN2
chr6	87719026	87719526	0.568681	4.87465e-42	0.948602	0.948912	AKIRIN2
chr6	90081071	90081571	0.573768	5.90882e-43	0.940188	0.976171	BACH2
chr6	90083789	90084289	0.543303	1.0487e-37	0.759219	0.976171	BACH2
chr6	90103347	90103847	0.590888	3.71286e-46	0.760794	0.976171	BACH2
chr6	90156778	90157278	0.560241	1.48431e-40	0.758152	0.976171	BACH2
chr6	90175821	90176321	0.608377	1.22903e-49	0.645096	0.976171	BACH2
chr6	90222594	90223094	0.528534	2.36274e-35	0.646627	0.976171	BACH2
chr6	90233999	90234499	0.675246	3.22825e-65	0.988716	0.976171	BACH2
chr6	90239476	90239976	0.606502	2.98157e-49	0.756158	0.976171	BACH2
chr6	90248901	90249401	0.506281	5.04865e-32	0.478237	0.976171	BACH2
chr6	90274345	90274845	0.614201	7.6689e-51	0.998041	0.976171	BACH2
chr6	90350635	90351135	0.55894	2.48873e-40	0.820528	0.976171	BACH2
chr6	90472599	90473099	0.526908	4.21778e-35	0.59076	0.976171	BACH2
chr6	106514244	106514744	0.550913	5.76612e-39	0.881329	0.999013	CRYBG1
chr6	106534554	106535054	0.595112	5.59356e-47	0.669929	0.999013	CRYBG1
chr6	106612958	106613458	0.509995	1.46074e-32	0.459274	0.53579	RTN4IP1
chr6	106614001	106614501	0.649795	8.16083e-59	0.504339	0.53579	RTN4IP1
chr6	109481652	109482152	0.564687	2.49135e-41	0.665118	0.580016	SMPD2
chr6	110944560	110945060	0.762727	2.96122e-93	0.998014	0.907506	GTF3C6
chr6	111183926	111184426	0.564901	2.28618e-41	0.528533	0.907506	GTF3C6
chr6	110874379	110874879	0.524124	1.12766e-34	0.987667	0.882408	SLC16A10
chr6	110944560	110945060	0.670158	6.89596e-64	0.998014	0.882408	SLC16A10
chr6	111773634	111774134	0.501951	2.10277e-31	0.678431	0.807163	TRAF3IP2
chr6	111776669	111777169	0.624141	5.78014e-53	0.930916	0.807163	TRAF3IP2
chr6	116370597	116371097	0.518081	9.292e-34	0.960542	0.892889	DSE
chr6	116387310	116387810	0.530192	1.30353e-35	0.547453	0.892889	DSE
chr6	116388821	116389321	0.521396	2.93533e-34	0.51606	0.892889	DSE
chr6	116392502	116393002	0.637657	5.55586e-56	0.955442	0.892889	DSE
chr6	118725906	118726406	0.599744	6.8216e-48	0.993518	0.909245	ASF1A
chr6	118899916	118900416	0.520431	4.10718e-34	0.802561	0.98073	FAM184A
chr6	119073268	119073768	0.575226	3.21938e-43	0.493247	0.98073	FAM184A
chr6	119076148	119076648	0.614013	8.39476e-51	0.904071	0.98073	FAM184A
chr6	119312845	119313345	0.537059	1.06553e-36	0.955206	0.776378	MAN1A1
chr6	127900904	127901404	0.615149	4.84606e-51	0.945891	0.975983	THEMIS
chr6	127902928	127903428	0.509962	1.47682e-32	0.815131	0.975983	THEMIS
chr6	127971994	127972494	0.670294	6.35264e-64	0.999615	0.975983	THEMIS
chr6	130034310	130034810	0.529526	1.65628e-35	0.99106	0.732575	L3MBTL3
chr6	130132229	130132729	0.601923	2.5043e-48	0.989381	0.994924	SAMD3
chr6	130183892	130184392	0.783577	8.17322e-102	0.956553	0.994924	SAMD3
chr6	130202739	130203239	0.529069	1.95136e-35	0.260313	0.994924	SAMD3
chr6	130207936	130208436	0.542483	1.42313e-37	0.349638	0.994924	SAMD3
chr6	130216502	130217002	0.792055	1.42589e-105	0.726995	0.994924	SAMD3
chr6	130218146	130218646	0.829376	1.82129e-124	0.722403	0.994924	SAMD3
chr6	130223454	130223954	0.668875	1.48199e-63	0.943739	0.994924	SAMD3
chr6	130265505	130266005	0.69813	1.43953e-71	0.287849	0.994924	SAMD3
chr6	130513765	130514265	0.545722	4.20897e-38	0.997848	0.668515	TMEM200A
chr6	130602253	130602753	0.649792	8.17125e-59	0.997472	0.668515	TMEM200A
chr6	134168005	134168505	0.509002	2.03786e-32	0.352822	0.914885	SGK1
chr6	135008543	135009043	0.567111	9.29046e-42	0.704821	0.39733	ALDH8A1
chr6	135102819	135103319	0.612469	1.76169e-50	0.936592	0.783804	MYB
chr6	135537913	135538413	0.659389	3.74695e-61	0.99958	0.979273	AHI1
chr6	135583167	135583667	0.567166	9.08441e-42	0.512832	0.979273	AHI1
chr6	135586820	135587320	0.578696	7.40023e-44	0.884644	0.979273	AHI1
chr6	135624450	135624950	0.568417	5.43873e-42	0.987833	0.979273	AHI1
chr6	135586820	135587320	0.606408	3.1187e-49	0.884644	0.43822	LINC00271
chr6	137033799	137034299	0.503307	1.34928e-31	0.988095	0.96931	IFNGR1
chr6	137258077	137258577	0.51816	9.04416e-34	0.689943	0.96931	IFNGR1
chr6	137269278	137269778	0.592714	1.64588e-46	0.948742	0.96931	IFNGR1
chr6	138946822	138947322	0.582557	1.41583e-44	0.963254	0.946515	HECA
chr6	138953385	138953885	0.50146	2.46696e-31	0.644344	0.946515	HECA
chr6	139113209	139113709	0.519239	6.21548e-34	0.982445	0.946515	HECA
chr6	139161027	139161527	0.575149	3.3229e-43	0.997507	0.946515	HECA
chr6	139323633	139324133	0.581867	1.90846e-44	0.999755	0.946515	HECA
chr6	139369819	139370319	0.595377	4.96705e-47	0.928799	0.946515	HECA
chr6	139291684	139292184	0.609656	6.73469e-50	0.996982	0.979132	CITED2
chr6	139323633	139324133	0.650372	5.94631e-59	0.999755	0.979132	CITED2
chr6	139369819	139370319	0.569937	2.90683e-42	0.928799	0.979132	CITED2
chr6	139531077	139531577	0.578033	9.81865e-44	0.979681	0.979132	CITED2
chr6	139540254	139540754	0.605656	4.42067e-49	0.996405	0.979132	CITED2
chr6	142915229	142915729	0.63628	1.1522e-55	0.641125	0.964657	HIVEP2
chr6	142943569	142944069	0.553269	2.31858e-39	0.813381	0.964657	HIVEP2
chr6	143441668	143442168	0.776926	5.53807e-99	0.959116	0.882925	ADAT2
chr6	143446604	143447104	0.589074	8.29065e-46	0.432656	0.882925	ADAT2
chr6	143545950	143546450	0.552433	3.2005e-39	0.961679	0.882925	ADAT2
chr6	143570009	143570509	0.511182	9.80571e-33	0.622861	0.882925	ADAT2
chr6	143647156	143647656	0.723573	2.31495e-79	0.788557	0.882925	ADAT2
chr6	143441668	143442168	0.879356	1.8046e-158	0.959116	0.756733	PEX3
chr6	143446604	143447104	0.563011	4.90293e-41	0.432656	0.756733	PEX3
chr6	143545950	143546450	0.503162	1.41448e-31	0.961679	0.756733	PEX3
chr6	143647156	143647656	0.775393	2.4119e-98	0.788557	0.756733	PEX3
chr6	143441668	143442168	0.636048	1.30155e-55	0.959116	0.663909	FUCA2
chr6	143446604	143447104	0.520795	3.61867e-34	0.432656	0.663909	FUCA2
chr6	143541038	143541538	0.522818	1.78391e-34	0.773486	0.663909	FUCA2
chr6	143647156	143647656	0.623547	7.78117e-53	0.788557	0.663909	FUCA2
chr6	143441668	143442168	0.734023	8.09286e-83	0.959116	0.984772	PHACTR2
chr6	143446604	143447104	0.50256	1.72419e-31	0.432656	0.984772	PHACTR2
chr6	143542858	143543358	0.545581	4.4393e-38	0.727564	0.984772	PHACTR2
chr6	143545950	143546450	0.696402	4.54446e-71	0.961679	0.984772	PHACTR2
chr6	143570009	143570509	0.551113	5.33801e-39	0.622861	0.984772	PHACTR2
chr6	143647156	143647656	0.745003	1.19479e-86	0.788557	0.984772	PHACTR2
chr6	144151137	144151637	0.571706	1.39698e-42	0.986582	0.834516	STX11
chr6	144149506	144150006	0.504595	8.81823e-32	0.408549	0.964939	UTRN
chr6	144197796	144198296	0.648792	1.41722e-58	0.736573	0.964939	UTRN
chr6	144302931	144303431	0.620417	3.6823e-52	0.615802	0.964939	UTRN
chr6	144305836	144306336	0.706541	4.78359e-74	0.780142	0.964939	UTRN
chr6	144354008	144354508	0.525983	5.84794e-35	0.986617	0.964939	UTRN
chr6	144460374	144460874	0.627123	1.29003e-53	0.826292	0.964939	UTRN
chr6	149032580	149033080	0.534029	3.24865e-36	0.900555	0.892419	TAB2
chr6	149052255	149052755	0.542114	1.63409e-37	0.783694	0.892419	TAB2
chr6	149468059	149468559	0.549893	8.53922e-39	0.600425	0.986934	ZC3H12D
chr6	149472403	149472903	0.566607	1.1414e-41	0.686374	0.986934	ZC3H12D
chr6	149477486	149477986	0.653847	8.58954e-60	0.546438	0.986934	ZC3H12D
chr6	149496585	149497085	0.5929	1.51559e-46	0.70141	0.986934	ZC3H12D
chr6	149500068	149500568	0.668079	2.37676e-63	0.833456	0.986934	ZC3H12D
chr6	151723171	151723671	0.517272	1.22891e-33	0.490719	0.532923	ESR1
chr6	152566002	152566502	0.856599	2.14065e-141	0.870552	0.994501	SYNE1
chr6	152625186	152625686	0.759962	3.41709e-92	0.588695	0.994501	SYNE1
chr6	152634729	152635229	0.869446	1.23387e-150	0.958548	0.994501	SYNE1
chr6	152635952	152636452	0.779368	5.18948e-100	0.68954	0.994501	SYNE1
chr6	152636688	152637188	0.66891	1.45182e-63	0.512386	0.994501	SYNE1
chr6	152642940	152643440	0.775134	3.08401e-98	0.630821	0.994501	SYNE1
chr6	154298179	154298679	0.558071	3.51595e-40	0.989836	0.979837	IPCEF1
chr6	154302043	154302543	0.506093	5.37366e-32	0.826047	0.979837	IPCEF1
chr6	154605176	154605676	0.524815	8.85144e-35	0.942278	0.979837	IPCEF1
chr6	155050213	155050713	0.566036	1.44173e-41	0.84746	0.678479	TIAM2
chr6	157143370	157143870	0.611427	2.90356e-50	0.823738	0.691545	ZDHHC14
chr6	157823970	157824470	0.576627	1.78506e-43	0.989145	0.990929	SNX9
chr6	157860294	157860794	0.57552	2.84704e-43	0.993204	0.990929	SNX9
chr6	157823970	157824470	0.538003	7.5198e-37	0.989145	0.947173	SYNJ2
chr6	158040301	158040801	0.572129	1.17157e-42	0.759805	0.947173	SYNJ2
chr6	158207397	158207897	0.558756	2.676e-40	0.690459	0.975372	TULP4
chr6	158271034	158271534	0.697246	2.58933e-71	0.992303	0.975372	TULP4
chr6	158289941	158290441	0.601292	3.35537e-48	0.720846	0.975372	TULP4
chr6	158323244	158323744	0.822467	1.20661e-120	0.99944	0.975372	TULP4
chr6	158634707	158635207	0.56729	8.64737e-42	0.877672	0.954129	DYNLT1
chr6	158765305	158765805	0.60211	2.29859e-48	0.631608	0.954129	DYNLT1
chr6	158634707	158635207	0.542041	1.68011e-37	0.877672	0.987404	SYTL3
chr6	158763964	158764464	0.530667	1.09856e-35	0.628285	0.987404	SYTL3
chr6	158764798	158765298	0.501973	2.08822e-31	0.701646	0.632138	RSPH3
chr6	158765305	158765805	0.630682	2.09221e-54	0.631608	0.632138	RSPH3
chr6	159042482	159042982	0.544911	5.72297e-38	0.933933	0.955774	TAGAP
chr6	159694171	159694671	0.550585	6.54201e-39	0.901753	0.95051	SOD2
chr6	159788023	159788523	0.541799	1.8409e-37	0.475709	0.962542	TCP1
chr6	159788023	159788523	0.557225	4.91965e-40	0.475709	0.927903	MRPL18
chr6	161029059	161029559	0.551018	5.53648e-39	0.667568	0.880293	MAP3K4
chr6	161037984	161038484	0.597088	2.28962e-47	0.754653	0.880293	MAP3K4
chr6	161050080	161050580	0.53377	3.56893e-36	0.876509	0.880293	MAP3K4
chr6	161076261	161076761	0.674088	6.52528e-65	0.999991	0.880293	MAP3K4
chr6	161079817	161080317	0.621157	2.56068e-52	0.989092	0.880293	MAP3K4
chr6	161085172	161085672	0.514503	3.17872e-33	0.661865	0.880293	MAP3K4
chr6	161243231	161243731	0.698183	1.38992e-71	0.721458	0.740518	AGPAT4
chr6	166244340	166244840	0.573545	6.48916e-43	0.681957	0.445176	PRR18
chr6	166435532	166436032	0.522043	2.34138e-34	0.849034	0.445176	PRR18
chr6	166541819	166542319	0.505348	6.88543e-32	0.637137	0.445176	PRR18
chr6	167095186	167095686	0.50784	3.00821e-32	0.771492	0.524087	RPS6KA2
chr6	167107779	167108279	0.559745	1.80813e-40	0.444342	0.524087	RPS6KA2
chr6	167130936	167131436	0.589852	5.88028e-46	0.994446	0.524087	RPS6KA2
chr6	167054054	167054554	0.536318	1.40069e-36	0.889901	0.984396	RNASET2
chr6	167056326	167056826	0.541015	2.46828e-37	0.995758	0.984396	RNASET2
chr6	167091004	167091504	0.587126	1.95523e-45	0.997332	0.984396	RNASET2
chr6	167113943	167114443	0.768519	1.51691e-95	0.998137	0.984396	RNASET2
chr6	167114482	167114982	0.680454	1.31089e-66	0.991979	0.984396	RNASET2
chr6	167130936	167131436	0.509623	1.65455e-32	0.994446	0.984396	RNASET2
chr6	166942726	166943226	0.503597	1.22638e-31	0.980083	0.944353	FGFR1OP
chr6	166997660	166998160	0.530006	1.39361e-35	0.917664	0.944353	FGFR1OP
chr6	167041200	167041700	0.539789	3.89187e-37	0.968161	0.944353	FGFR1OP
chr6	166942726	166943226	0.604862	6.39458e-49	0.980083	0.994736	CCR6
chr6	167041200	167041700	0.682012	4.96932e-67	0.968161	0.994736	CCR6
chr6	167047511	167048011	0.535534	1.86866e-36	0.963359	0.994736	CCR6
chr6	167054054	167054554	0.52593	5.96071e-35	0.889901	0.994736	CCR6
chr6	167091004	167091504	0.558963	2.46629e-40	0.997332	0.994736	CCR6
chr6	167095186	167095686	0.622791	1.13549e-52	0.771492	0.994736	CCR6
chr6	167113943	167114443	0.782552	2.26858e-101	0.998137	0.994736	CCR6
chr6	167114482	167114982	0.686315	3.28427e-68	0.991979	0.994736	CCR6
chr6	167119623	167120123	0.577236	1.37751e-43	0.997113	0.994736	CCR6
chr6	167130936	167131436	0.698479	1.14309e-71	0.994446	0.994736	CCR6
chr7	583000	583500	0.523469	1.42101e-34	0.677058	0.937961	PDGFA
chr7	585289	585789	0.560959	1.11398e-40	0.961417	0.937961	PDGFA
chr7	607945	608445	0.555848	8.45992e-40	0.553611	0.937961	PDGFA
chr7	925565	926065	0.691596	1.08209e-69	0.985454	0.692391	ADAP1
chr7	930081	930581	0.706327	5.54744e-74	0.771299	0.692391	ADAP1
chr7	1152007	1152507	0.597914	1.57497e-47	0.512753	0.988532	ZFAND2A
chr7	1417428	1417928	0.517195	1.26129e-33	0.955198	0.737933	MAFK
chr7	1986613	1987113	0.645331	9.25697e-58	0.791426	0.789632	MAD1L1
chr7	2417942	2418442	0.501686	2.29149e-31	0.908978	0.780044	EIF3B
chr7	2405967	2406467	0.547161	2.4357e-38	0.889017	0.956291	CHST12
chr7	2417942	2418442	0.636306	1.13658e-55	0.908978	0.956291	CHST12
chr7	2645222	2645722	0.64676	4.27621e-58	0.851693	0.956291	CHST12
chr7	2405967	2406467	0.506228	5.13877e-32	0.889017	0.598769	IQCE
chr7	2417942	2418442	0.658284	7.0439e-61	0.908978	0.598769	IQCE
chr7	2645222	2645722	0.627899	8.68575e-54	0.851693	0.598769	IQCE
chr7	2713332	2713832	0.700348	3.24946e-72	0.337733	0.598769	IQCE
chr7	2760269	2760769	0.635166	2.06781e-55	0.542091	0.598769	IQCE
chr7	2782567	2783067	0.543037	1.15783e-37	0.289493	0.598769	IQCE
chr7	2645222	2645722	0.629358	4.11555e-54	0.851693	0.493585	AMZ1
chr7	2713332	2713832	0.644719	1.28699e-57	0.337733	0.493585	AMZ1
chr7	2760269	2760769	0.582725	1.31818e-44	0.542091	0.493585	AMZ1
chr7	2782567	2783067	0.575323	3.08918e-43	0.289493	0.493585	AMZ1
chr7	2850397	2850897	0.707047	3.3678e-74	0.323239	0.493585	AMZ1
chr7	2862911	2863411	0.620725	3.1639e-52	0.686479	0.493585	AMZ1
chr7	2851416	2851916	0.517307	1.21412e-33	0.714329	0.816609	CARD11
chr7	4700760	4701260	0.566799	1.05544e-41	0.585485	0.732387	AP5Z1
chr7	5641925	5642425	0.501253	2.63826e-31	0.977669	0.799502	TNRC18
chr7	5375798	5376298	0.572622	9.53183e-43	0.844722	0.733233	FSCN1
chr7	5699953	5700453	0.59454	7.23702e-47	0.987798	0.733233	FSCN1
chr7	6214585	6215085	0.557077	5.21682e-40	0.415958	0.883019	EIF2AK1
chr7	6221310	6221810	0.553723	1.94584e-39	0.999099	0.829346	USP42
chr7	6221310	6221810	0.527607	3.28864e-35	0.999099	0.781078	CYTH3
chr7	7719226	7719726	0.645065	1.06911e-57	0.772847	0.985806	GLCCI1
chr7	7920485	7920985	0.565814	1.57707e-41	0.737116	0.985806	GLCCI1
chr7	7972801	7973301	0.571139	1.76758e-42	0.370403	0.985806	GLCCI1
chr7	7987998	7988498	0.619401	6.0754e-52	0.403494	0.985806	GLCCI1
chr7	8134272	8134772	0.538802	5.60069e-37	0.984841	0.985806	GLCCI1
chr7	8135407	8135907	0.639279	2.36684e-56	0.250096	0.985806	GLCCI1
chr7	8136758	8137258	0.651866	2.58613e-59	0.402636	0.985806	GLCCI1
chr7	8141147	8141647	0.58097	2.80471e-44	0.49002	0.985806	GLCCI1
chr7	8142478	8142978	0.605839	4.06104e-49	0.358534	0.985806	GLCCI1
chr7	8143941	8144441	0.639175	2.49896e-56	0.394851	0.985806	GLCCI1
chr7	8145897	8146397	0.556271	7.16394e-40	0.251295	0.985806	GLCCI1
chr7	8134272	8134772	0.511507	8.78649e-33	0.984841	0.947784	ICA1
chr7	8135407	8135907	0.553824	1.87093e-39	0.250096	0.947784	ICA1
chr7	8136758	8137258	0.686911	2.24623e-68	0.402636	0.947784	ICA1
chr7	8141147	8141647	0.622964	1.04196e-52	0.49002	0.947784	ICA1
chr7	8142478	8142978	0.737846	3.92433e-84	0.358534	0.947784	ICA1
chr7	8143941	8144441	0.698197	1.37842e-71	0.394851	0.947784	ICA1
chr7	8145897	8146397	0.628449	6.54732e-54	0.251295	0.947784	ICA1
chr7	8386810	8387310	0.823753	2.44548e-121	0.792371	0.947784	ICA1
chr7	8387492	8387992	0.670601	5.28285e-64	0.613659	0.947784	ICA1
chr7	16734304	16734804	0.666242	7.04119e-63	0.405374	0.932885	TSPAN13
chr7	17136115	17136615	0.548028	1.74571e-38	0.819837	0.985242	AHR
chr7	17185143	17185643	0.525824	6.18388e-35	0.681545	0.985242	AHR
chr7	25968064	25968564	0.56207	7.15894e-41	0.983774	0.895803	NFE2L3
chr7	25968581	25969081	0.537445	9.23037e-37	0.914165	0.895803	NFE2L3
chr7	26159257	26159757	0.654677	5.38533e-60	0.410098	0.895803	NFE2L3
chr7	26167205	26167705	0.545622	4.36996e-38	0.967986	0.895803	NFE2L3
chr7	25968064	25968564	0.580275	3.77232e-44	0.983774	0.914321	CBX3
chr7	25968581	25969081	0.578852	6.92517e-44	0.914165	0.914321	CBX3
chr7	26159257	26159757	0.585021	4.87821e-45	0.410098	0.914321	CBX3
chr7	26159257	26159757	0.538632	5.96189e-37	0.410098	0.843963	SNX10
chr7	26200685	26201185	0.505484	6.57908e-32	0.987815	0.843963	SNX10
chr7	28135585	28136085	0.506933	4.06263e-32	0.882606	0.852	JAZF1
chr7	28203743	28204243	0.52766	3.22731e-35	0.418276	0.417775	CREB5
chr7	30238962	30239462	0.629521	3.78641e-54	0.61645	0.969498	ZNRF2
chr7	30250288	30250788	0.732525	2.58294e-82	0.868645	0.969498	ZNRF2
chr7	30323007	30323507	0.56427	2.94795e-41	0.963122	0.969498	ZNRF2
chr7	30348010	30348510	0.522376	2.0834e-34	0.988375	0.969498	ZNRF2
chr7	33040731	33041231	0.507968	2.88256e-32	0.970444	0.912441	NT5C3A
chr7	35695469	35695969	0.519505	5.66987e-34	0.844118	0.91559	HERPUD2
chr7	35725311	35725811	0.518632	7.67618e-34	0.989302	0.91559	HERPUD2
chr7	35729234	35729734	0.519874	4.98905e-34	0.998268	0.91559	HERPUD2
chr7	35652098	35652598	0.516386	1.66538e-33	0.778962	0.980918	2022-09-07
chr7	35722370	35722870	0.605713	4.30757e-49	0.647616	0.980918	2022-09-07
chr7	35722957	35723457	0.63497	2.28959e-55	0.993195	0.980918	2022-09-07
chr7	35727564	35728064	0.725418	5.8093e-80	0.831943	0.980918	2022-09-07
chr7	35729234	35729734	0.727293	1.41524e-80	0.998268	0.980918	2022-09-07
chr7	35730422	35730922	0.734992	3.7919e-83	0.872765	0.980918	2022-09-07
chr7	35806865	35807365	0.552118	3.61886e-39	0.410684	0.980918	2022-09-07
chr7	36620336	36620836	0.655621	3.16419e-60	0.339063	0.946327	AOAH
chr7	36638541	36639041	0.565369	1.88889e-41	0.411987	0.946327	AOAH
chr7	36639754	36640254	0.518227	8.83548e-34	0.859435	0.946327	AOAH
chr7	36657913	36658413	0.565734	1.62868e-41	0.409818	0.946327	AOAH
chr7	36669726	36670226	0.602286	2.11904e-48	0.409337	0.946327	AOAH
chr7	36690837	36691337	0.577452	1.25764e-43	0.589028	0.946327	AOAH
chr7	36707399	36707899	0.534627	2.60679e-36	0.257286	0.946327	AOAH
chr7	36712002	36712502	0.668916	1.44802e-63	0.28288	0.946327	AOAH
chr7	36719592	36720092	0.635774	1.50041e-55	0.556506	0.946327	AOAH
chr7	36726310	36726810	0.518478	8.09596e-34	0.283869	0.946327	AOAH
chr7	36736058	36736558	0.524157	1.11473e-34	0.282268	0.946327	AOAH
chr7	36736698	36737198	0.713328	4.09056e-76	0.632177	0.946327	AOAH
chr7	36780952	36781452	0.504349	9.573e-32	0.951226	0.946327	AOAH
chr7	36788805	36789305	0.534242	3.00532e-36	0.461819	0.946327	AOAH
chr7	36790123	36790623	0.716223	5.11788e-77	0.590445	0.946327	AOAH
chr7	36851365	36851865	0.617627	1.4462e-51	0.2736	0.946327	AOAH
chr7	36851892	36852392	0.658257	7.14591e-61	0.41888	0.946327	AOAH
chr7	36863983	36864483	0.779888	3.12212e-100	0.99365	0.946327	AOAH
chr7	36894185	36894685	0.601198	3.50134e-48	0.331986	0.946327	AOAH
chr7	36970445	36970945	0.51683	1.42894e-33	0.39842	0.946327	AOAH
chr7	38229877	38230377	0.569363	3.68005e-42	0.50147	0.724585	STARD3NL
chr7	38239122	38239622	0.616893	2.07084e-51	0.62336	0.724585	STARD3NL
chr7	38242755	38243255	0.502481	1.76843e-31	0.564903	0.724585	STARD3NL
chr7	38317402	38317902	0.641634	6.73651e-57	0.661725	0.724585	STARD3NL
chr7	38330032	38330532	0.5042	1.00492e-31	0.636533	0.724585	STARD3NL
chr7	38218444	38218944	0.519915	4.91942e-34	0.51375	0.935141	TRG-AS1
chr7	38220402	38220902	0.589559	6.69315e-46	0.775008	0.935141	TRG-AS1
chr7	38229877	38230377	0.618871	7.87292e-52	0.50147	0.935141	TRG-AS1
chr7	38237454	38237954	0.658483	6.29354e-61	0.564282	0.935141	TRG-AS1
chr7	38239122	38239622	0.700863	2.30226e-72	0.62336	0.935141	TRG-AS1
chr7	38242755	38243255	0.644396	1.53265e-57	0.564903	0.935141	TRG-AS1
chr7	38244574	38245074	0.671753	2.65685e-64	0.40694	0.935141	TRG-AS1
chr7	38245507	38246007	0.502021	2.05506e-31	0.497288	0.935141	TRG-AS1
chr7	38317402	38317902	0.521635	2.70217e-34	0.661725	0.935141	TRG-AS1
chr7	43076334	43076834	0.597916	1.57353e-47	0.622048	0.929736	PSMA2
chr7	43625360	43625860	0.827158	3.26781e-123	0.981203	0.992856	STK17A
chr7	43626098	43626598	0.605257	5.32136e-49	0.512867	0.992856	STK17A
chr7	43653398	43653898	0.5434	1.01115e-37	0.275533	0.992856	STK17A
chr7	43808443	43808943	0.651382	3.39102e-59	0.614919	0.992856	STK17A
chr7	43809008	43809508	0.661089	1.4097e-61	0.298389	0.992856	STK17A
chr7	43625360	43625860	0.523936	1.20475e-34	0.981203	0.76632	BLVRA
chr7	43626098	43626598	0.646867	4.03911e-58	0.512867	0.76632	BLVRA
chr7	43808443	43808943	0.584607	5.84219e-45	0.614919	0.76632	BLVRA
chr7	43809008	43809508	0.641945	5.70289e-57	0.298389	0.76632	BLVRA
chr7	43625360	43625860	0.508754	2.21358e-32	0.981203	0.522489	MRPS24
chr7	44046541	44047041	0.579165	6.05889e-44	0.970794	0.506509	UBE2D4
chr7	44461295	44461795	0.506466	4.74971e-32	0.88774	0.814683	DDX56
chr7	44633785	44634285	0.574588	4.19949e-43	0.997691	0.814683	DDX56
chr7	44461295	44461795	0.54949	9.97663e-39	0.88774	0.86859	OGDH
chr7	44633785	44634285	0.637248	6.90303e-56	0.997691	0.86859	OGDH
chr7	44633133	44633633	0.525832	6.16682e-35	0.831741	0.966067	PPIA
chr7	44633785	44634285	0.630542	2.24999e-54	0.997691	0.966067	PPIA
chr7	44881506	44882006	0.589459	6.99232e-46	0.773801	0.896649	MYO1G
chr7	44769732	44770232	0.553747	1.92833e-39	0.714163	0.975654	SNHG15
chr7	44880546	44881046	0.677336	9.00307e-66	0.490938	0.975654	SNHG15
chr7	44891289	44891789	0.572306	1.08762e-42	0.779128	0.975654	SNHG15
chr7	47361601	47362101	0.589851	5.88214e-46	0.337374	0.635804	TNS3
chr7	47475061	47475561	0.555785	8.67313e-40	0.26627	0.635804	TNS3
chr7	48087290	48087790	0.500604	3.25892e-31	0.768518	0.878366	UPP1
chr7	50209376	50209876	0.507546	3.3169e-32	0.798441	0.945763	IKZF1
chr7	50614693	50615193	0.500743	3.11286e-31	0.573021	0.404192	DDC
chr7	51209550	51210050	0.512746	5.77535e-33	0.408768	0.531231	COBL
chr7	55534238	55534738	0.607237	2.10573e-49	0.979917	0.908916	VOPP1
chr7	73850747	73851247	0.523529	1.39094e-34	0.488428	0.427081	MLXIPL
chr7	73851469	73851969	0.540879	2.59488e-37	0.99588	0.427081	MLXIPL
chr7	73717884	73718384	0.5438	8.68734e-38	0.982226	0.709217	STX1A
chr7	74231062	74231562	0.631596	1.312e-54	0.696853	0.671288	LAT2
chr7	74452148	74452648	0.538051	7.38771e-37	0.997428	0.517272	GTF2IRD1
chr7	75534740	75535240	0.577731	1.11653e-43	0.333342	0.765944	HIP1
chr7	75594765	75595265	0.722234	6.26193e-79	0.795546	0.765944	HIP1
chr7	75596718	75597218	0.687709	1.34773e-68	0.730258	0.765944	HIP1
chr7	75642827	75643327	0.517511	1.13105e-33	0.706317	0.765944	HIP1
chr7	75869652	75870152	0.648888	1.34526e-58	0.505231	0.765944	HIP1
chr7	75594765	75595265	0.739245	1.28121e-84	0.795546	0.934953	RHBDD2
chr7	75596718	75597218	0.655871	2.75428e-60	0.730258	0.934953	RHBDD2
chr7	75642827	75643327	0.504268	9.8309e-32	0.706317	0.934953	RHBDD2
chr7	75869652	75870152	0.530354	1.22982e-35	0.505231	0.934953	RHBDD2
chr7	76051777	76052277	0.546371	3.28991e-38	0.792581	0.934953	RHBDD2
chr7	76008952	76009452	0.597982	1.52813e-47	0.992005	0.972694	POR
chr7	75879785	75880285	0.550457	6.87398e-39	0.935578	0.813978	TMEM120A
chr7	76302335	76302835	0.57939	5.50884e-44	0.982086	0.997744	HSPB1
chr7	76303283	76303783	0.610979	3.6e-50	0.857641	0.997744	HSPB1
chr7	76304165	76304665	0.733152	1.58667e-82	0.74728	0.997744	HSPB1
chr7	76304796	76305296	0.761603	8.00671e-93	0.744026	0.997744	HSPB1
chr7	76379761	76380261	0.56278	5.37659e-41	0.980232	0.997744	HSPB1
chr7	77196099	77196599	0.560803	1.18636e-40	0.452337	0.676129	CCDC146
chr7	77197045	77197545	0.506974	4.00749e-32	0.456221	0.676129	CCDC146
chr7	77352908	77353408	0.511585	8.55375e-33	0.897187	0.973211	FGL2
chr7	77393209	77393709	0.511125	9.99342e-33	0.748583	0.973211	FGL2
chr7	86978713	86979213	0.699317	6.49766e-72	0.996904	0.720261	KIAA1324L
chr7	87059569	87060069	0.551959	3.84668e-39	0.986302	0.720261	KIAA1324L
chr7	87599227	87599727	0.548374	1.52968e-38	0.632501	0.574094	ABCB1
chr7	87628110	87628610	0.566387	1.24991e-41	0.948952	0.574094	ABCB1
chr7	92057978	92058478	0.568668	4.90091e-42	0.545074	0.707008	MTERF1
chr7	92057978	92058478	0.509042	2.01083e-32	0.545074	0.969122	AKAP9
chr7	92057978	92058478	0.525224	7.6567e-35	0.545074	0.864831	ANKIB1
chr7	92631275	92631775	0.571661	1.42351e-42	0.544444	0.861541	CDK6
chr7	93165367	93165867	0.533718	3.63827e-36	0.751102	0.746487	SAMD9L
chr7	99631588	99632088	0.54042	3.07954e-37	0.843296	0.902712	PDAP1
chr7	99631588	99632088	0.564208	3.02195e-41	0.843296	0.621516	ZSCAN25
chr7	100180502	100181002	0.51936	5.96109e-34	0.459562	0.682709	C7orf43
chr7	100182692	100183192	0.744144	2.4216e-86	0.586753	0.682709	C7orf43
chr7	100208981	100209481	0.690422	2.33395e-69	0.719105	0.682709	C7orf43
chr7	100353618	100354118	0.820164	2.05269e-119	0.903039	0.682709	C7orf43
chr7	100365598	100366098	0.634707	2.61732e-55	0.395682	0.682709	C7orf43
chr7	100366608	100367108	0.510973	1.05202e-32	0.407062	0.682709	C7orf43
chr7	100407488	100407988	0.501884	2.14892e-31	0.657167	0.682709	C7orf43
chr7	100163064	100163564	0.587968	1.34906e-45	0.687039	0.478733	GAL3ST4
chr7	100369017	100369517	0.518501	8.03432e-34	0.535539	0.70588	STAG3
chr7	100182692	100183192	0.638125	4.34524e-56	0.586753	0.890257	PILRB
chr7	100208981	100209481	0.587434	1.7062e-45	0.719105	0.890257	PILRB
chr7	100353618	100354118	0.852199	2.00803e-138	0.903039	0.890257	PILRB
chr7	100365598	100366098	0.554387	1.50028e-39	0.395682	0.890257	PILRB
chr7	100366608	100367108	0.509588	1.67396e-32	0.407062	0.890257	PILRB
chr7	100407488	100407988	0.633367	5.23741e-55	0.657167	0.890257	PILRB
chr7	100546506	100547006	0.623497	7.9743e-53	0.926787	0.890257	PILRB
chr7	100586104	100586604	0.604902	6.28007e-49	0.992836	0.535414	TFR2
chr7	100516137	100516637	0.517188	1.26395e-33	0.924749	0.751281	POP7
chr7	100884724	100885224	0.815066	9.85001e-117	0.975237	0.971331	SRRT
chr7	100896464	100896964	0.510789	1.11898e-32	0.330176	0.496311	ACHE
chr7	102305501	102306001	0.579942	4.35508e-44	0.524151	0.570099	SH2B2
chr7	102834971	102835471	0.548369	1.53207e-38	0.65045	0.509282	POLR2J2
chr7	102874062	102874562	0.684993	7.62342e-68	0.895341	0.509282	POLR2J2
chr7	105346541	105347041	0.539981	3.62677e-37	0.751163	0.914415	SRPK2
chr7	105792610	105793110	0.634131	3.52723e-55	0.755318	0.819147	ATXN7L1
chr7	105806553	105807053	0.530352	1.23036e-35	0.926297	0.819147	ATXN7L1
chr7	105807195	105807695	0.523727	1.29634e-34	0.504706	0.819147	ATXN7L1
chr7	105849321	105849821	0.76742	4.15017e-95	0.999545	0.819147	ATXN7L1
chr7	105873992	105874492	0.644984	1.11673e-57	0.642534	0.819147	ATXN7L1
chr7	105878713	105879213	0.575878	2.44719e-43	0.462248	0.819147	ATXN7L1
chr7	105890182	105890682	0.669442	1.05819e-63	0.735252	0.819147	ATXN7L1
chr7	105792610	105793110	0.568387	5.50601e-42	0.755318	0.630681	CDHR3
chr7	105806553	105807053	0.506357	4.92297e-32	0.926297	0.630681	CDHR3
chr7	105807195	105807695	0.591394	2.96701e-46	0.504706	0.630681	CDHR3
chr7	105849321	105849821	0.798855	1.02694e-108	0.999545	0.630681	CDHR3
chr7	105873992	105874492	0.629196	4.46817e-54	0.642534	0.630681	CDHR3
chr7	105878713	105879213	0.556814	5.787e-40	0.462248	0.630681	CDHR3
chr7	105890182	105890682	0.677618	7.5721e-66	0.735252	0.630681	CDHR3
chr7	106126317	106126817	0.528157	2.70584e-35	0.744848	0.973915	SYPL1
chr7	106425052	106425552	0.728503	5.66412e-81	0.935499	0.989942	NAMPT
chr7	106484479	106484979	0.500761	3.09523e-31	0.389778	0.989942	NAMPT
chr7	106485057	106485557	0.526098	5.61889e-35	0.543674	0.989942	NAMPT
chr7	107103308	107103808	0.619236	6.58844e-52	0.6804	0.547728	PRKAR2B
chr7	121530205	121530705	0.519289	6.10776e-34	0.998977	0.720355	FAM3C
chr7	128320299	128320799	0.525589	6.72453e-35	0.834505	0.742304	RBM28
chr7	128322004	128322504	0.510303	1.31814e-32	0.538076	0.742304	RBM28
chr7	128506754	128507254	0.539077	5.06036e-37	0.755966	0.742304	RBM28
chr7	129018102	129018602	0.55323	2.35331e-39	0.441736	0.639376	CCDC136
chr7	129008517	129009017	0.586219	2.9035e-45	0.726024	0.503924	KCP
chr7	129009291	129009791	0.508743	2.22189e-32	0.506123	0.503924	KCP
chr7	129018102	129018602	0.568858	4.53431e-42	0.441736	0.503924	KCP
chr7	128939100	128939600	0.535852	1.66212e-36	0.600688	0.510222	IRF5
chr7	128939100	128939600	0.543037	1.15783e-37	0.600688	0.519669	TSPAN33
chr7	129914764	129915264	0.509922	1.49743e-32	0.599673	0.537106	ZC3HC1
chr7	130930164	130930664	0.503851	1.12739e-31	0.988218	0.96226	LINC00513
chr7	131027157	131027657	0.530573	1.13673e-35	0.925842	0.96226	LINC00513
chr7	131231410	131231910	0.63834	3.88111e-56	0.994629	0.969357	MKLN1
chr7	131235647	131236147	0.522808	1.79022e-34	0.994314	0.969357	MKLN1
chr7	132431227	132431727	0.563478	4.05705e-41	0.878984	0.456784	PLXNA4
chr7	132451122	132451622	0.616876	2.08583e-51	0.737273	0.456784	PLXNA4
chr7	132485587	132486087	0.687434	1.60618e-68	0.881075	0.456784	PLXNA4
chr7	134641055	134641555	0.845204	6.34965e-134	0.911978	0.810641	BPGM
chr7	138903334	138903834	0.523813	1.25812e-34	0.986031	0.983879	ZC3HAV1
chr7	139767437	139767937	0.584093	7.29142e-45	0.91916	0.859332	HIPK2
chr7	139680671	139681171	0.589249	7.67343e-46	0.986057	0.763453	TBXAS1
chr7	139767437	139767937	0.67596	2.08897e-65	0.91916	0.763453	TBXAS1
chr7	139770896	139771396	0.557296	4.78428e-40	0.752056	0.763453	TBXAS1
chr7	139828968	139829468	0.613646	1.00181e-50	0.870132	0.763453	TBXAS1
chr7	140647018	140647518	0.532503	5.66173e-36	0.595754	0.49382	DENND2A
chr7	141558528	141559028	0.514013	3.75183e-33	0.786563	0.694929	AGK
chr7	141585888	141586388	0.504359	9.5411e-32	0.31067	0.694929	AGK
chr7	149297222	149297722	0.566636	1.12852e-41	0.622503	0.494854	ZNF777
chr7	149870660	149871160	0.565713	1.64176e-41	0.8136	0.491	KRBA1
chr7	149715869	149716369	0.510684	1.15977e-32	0.500114	0.678902	ZNF862
chr7	150564019	150564519	0.522166	2.24264e-34	0.930592	0.639235	REPIN1
chr7	150464722	150465222	0.60604	3.70008e-49	0.285758	0.635522	GIMAP8
chr7	150481441	150481941	0.686413	3.08574e-68	0.923271	0.635522	GIMAP8
chr7	150508062	150508562	0.709684	5.39552e-75	0.419807	0.635522	GIMAP8
chr7	150511049	150511549	0.521562	2.77356e-34	0.423253	0.635522	GIMAP8
chr7	150556669	150557169	0.538869	5.46002e-37	0.815997	0.635522	GIMAP8
chr7	150564019	150564519	0.829443	1.67513e-124	0.930592	0.635522	GIMAP8
chr7	150663789	150664289	0.5085	2.4102e-32	0.893968	0.635522	GIMAP8
chr7	150665121	150665621	0.603734	1.08059e-48	0.662538	0.635522	GIMAP8
chr7	150665815	150666315	0.820217	1.92979e-119	0.879885	0.635522	GIMAP8
chr7	150464722	150465222	0.533184	4.41646e-36	0.285758	0.993044	GIMAP7
chr7	150476209	150476709	0.516283	1.72604e-33	0.452372	0.993044	GIMAP7
chr7	150479006	150479506	0.56202	7.29852e-41	0.732864	0.993044	GIMAP7
chr7	150481441	150481941	0.642766	3.68524e-57	0.923271	0.993044	GIMAP7
chr7	150502522	150503022	0.59743	1.96087e-47	0.812795	0.993044	GIMAP7
chr7	150508062	150508562	0.691855	9.15338e-70	0.419807	0.993044	GIMAP7
chr7	150556669	150557169	0.510272	1.33189e-32	0.815997	0.993044	GIMAP7
chr7	150564019	150564519	0.851408	6.49695e-138	0.930592	0.993044	GIMAP7
chr7	150665121	150665621	0.565804	1.58367e-41	0.662538	0.993044	GIMAP7
chr7	150665815	150666315	0.656971	1.48531e-60	0.879885	0.993044	GIMAP7
chr7	150733061	150733561	0.516187	1.78488e-33	0.466577	0.993044	GIMAP7
chr7	150464722	150465222	0.578668	7.48923e-44	0.285758	0.991587	GIMAP4
chr7	150479006	150479506	0.507184	3.74005e-32	0.732864	0.991587	GIMAP4
chr7	150481441	150481941	0.687595	1.44972e-68	0.923271	0.991587	GIMAP4
chr7	150502522	150503022	0.511987	7.46294e-33	0.812795	0.991587	GIMAP4
chr7	150508062	150508562	0.709369	6.72497e-75	0.419807	0.991587	GIMAP4
chr7	150511049	150511549	0.501364	2.54596e-31	0.423253	0.991587	GIMAP4
chr7	150556669	150557169	0.556759	5.91359e-40	0.815997	0.991587	GIMAP4
chr7	150564019	150564519	0.839322	2.75122e-130	0.930592	0.991587	GIMAP4
chr7	150663789	150664289	0.512231	6.87101e-33	0.893968	0.991587	GIMAP4
chr7	150665121	150665621	0.574415	4.51391e-43	0.662538	0.991587	GIMAP4
chr7	150665815	150666315	0.733388	1.32404e-82	0.879885	0.991587	GIMAP4
chr7	150479006	150479506	0.60066	4.48667e-48	0.732864	0.957466	GIMAP1
chr7	150481441	150481941	0.518665	7.59184e-34	0.923271	0.957466	GIMAP1
chr7	150502522	150503022	0.555694	8.989e-40	0.812795	0.957466	GIMAP1
chr7	150508062	150508562	0.557022	5.32956e-40	0.419807	0.957466	GIMAP1
chr7	150564019	150564519	0.731631	5.15752e-82	0.930592	0.957466	GIMAP1
chr7	150733061	150733561	0.511193	9.76856e-33	0.466577	0.957466	GIMAP1
chr7	150755460	150755960	0.50921	1.89978e-32	0.977538	0.957466	GIMAP1
chr7	151008010	151008510	0.509505	1.72073e-32	0.925492	0.760916	CHPF2
chr7	151271820	151272320	0.621106	2.62343e-52	0.483354	0.760916	CHPF2
chr7	151468494	151468994	0.562054	7.20068e-41	0.511205	0.760916	CHPF2
chr7	151206981	151207481	0.555624	9.22682e-40	0.994551	0.58716	WDR86
chr7	151381636	151382136	0.533957	3.33429e-36	0.958163	0.58716	WDR86
chr7	152027741	152028241	0.651688	2.85479e-59	0.971633	0.849885	PRKAG2
chr7	151745196	151745696	0.602284	2.12044e-48	0.749554	0.664426	PRKAG2-AS1
chr7	152027741	152028241	0.841846	7.77239e-132	0.971633	0.840626	GALNT11
chr7	156903488	156903988	0.511548	8.66323e-33	0.820563	0.891526	NOM1
chr7	156929799	156930299	0.508246	2.62551e-32	0.987378	0.891526	NOM1
chr7	158804364	158804864	0.55028	7.36232e-39	0.426323	0.715702	PTPRN2
chr7	158603234	158603734	0.652374	1.94784e-59	0.516121	0.605536	NCAPG2
chr7	158650664	158651164	0.558906	2.52245e-40	0.614788	0.605536	NCAPG2
chr7	158656057	158656557	0.683468	1.99333e-67	0.995312	0.605536	NCAPG2
chr7	159144909	159145409	0.54061	2.87104e-37	0.621479	0.44574	VIPR2
chr8	1760026	1760526	0.542313	1.51644e-37	0.844407	0.886215	CLN8
chr8	6417507	6418007	0.527185	3.81845e-35	0.740763	0.814307	MCPH1
chr8	6417507	6418007	0.648674	1.51176e-58	0.740763	0.60939	ANGPT2
chr8	8797262	8797762	0.623006	1.02012e-52	0.858709	0.992433	MFHAS1
chr8	8843969	8844469	0.6719	2.42944e-64	0.921031	0.992433	MFHAS1
chr8	8860428	8860928	0.730262	1.47881e-81	0.929262	0.992433	MFHAS1
chr8	8861644	8862144	0.585688	3.65642e-45	0.450981	0.992433	MFHAS1
chr8	8869044	8869544	0.678066	5.74633e-66	0.987229	0.992433	MFHAS1
chr8	8870343	8870843	0.527926	2.93534e-35	0.767477	0.992433	MFHAS1
chr8	8872256	8872756	0.529384	1.74195e-35	0.97312	0.992433	MFHAS1
chr8	8880244	8880744	0.660011	2.62275e-61	0.748452	0.992433	MFHAS1
chr8	8895056	8895556	0.527485	3.43454e-35	0.843655	0.992433	MFHAS1
chr8	8917607	8918107	0.502095	2.00634e-31	0.985611	0.992433	MFHAS1
chr8	9087786	9088286	0.550466	6.85271e-39	0.836911	0.992433	MFHAS1
chr8	9088606	9089106	0.642992	3.26361e-57	0.998513	0.992433	MFHAS1
chr8	8917607	8918107	0.559409	2.0629e-40	0.985611	0.816562	PPP1R3B
chr8	9087786	9088286	0.534739	2.50238e-36	0.836911	0.816562	PPP1R3B
chr8	9088606	9089106	0.552738	2.84783e-39	0.998513	0.816562	PPP1R3B
chr8	11422588	11423088	0.559622	1.89859e-40	0.784376	0.985054	BLK
chr8	11508799	11509299	0.703522	3.77133e-73	0.438202	0.985054	BLK
chr8	11558576	11559076	0.584734	5.52684e-45	0.820466	0.985054	BLK
chr8	11561991	11562491	0.725435	5.73964e-80	0.367718	0.985054	BLK
chr8	11783136	11783636	0.59655	2.92019e-47	0.691045	0.900738	CTSB
chr8	17247357	17247857	0.555528	9.58189e-40	0.899522	0.760117	ZDHHC2
chr8	19626717	19627217	0.528881	2.08714e-35	0.790272	0.875499	INTS10
chr8	19686917	19687417	0.525201	7.71456e-35	0.9845	0.875499	INTS10
chr8	19700041	19700541	0.5929	1.51559e-46	0.932184	0.875499	INTS10
chr8	19716089	19716589	0.52173	2.61327e-34	0.712335	0.875499	INTS10
chr8	19724609	19725109	0.608298	1.27544e-49	0.972211	0.875499	INTS10
chr8	21909513	21910013	0.513751	4.10376e-33	0.499484	0.979884	DOK2
chr8	21912892	21913392	0.503929	1.09918e-31	0.719184	0.979884	DOK2
chr8	21858328	21858828	0.58832	1.15645e-45	0.981264	0.652301	NPM2
chr8	21938286	21938786	0.606344	3.21173e-49	0.462256	0.652301	NPM2
chr8	22021637	22022137	0.537904	7.80388e-37	0.804442	0.660102	DMTN
chr8	21938286	21938786	0.562515	5.98273e-41	0.462256	0.642995	BMP1
chr8	22443660	22444160	0.556251	7.21667e-40	0.987439	0.695634	SLC39A14
chr8	22639580	22640080	0.579872	4.4847e-44	0.889586	0.704376	SORBS3
chr8	25467288	25467788	0.620821	3.01777e-52	0.389866	0.647366	GNRH1
chr8	25467288	25467788	0.709029	8.52461e-75	0.389866	0.579781	CDCA2
chr8	26306251	26306751	0.670441	5.81627e-64	0.695689	0.754806	DPYSL2
chr8	27500129	27500629	0.689783	3.53845e-69	0.668853	0.81003	EPHX2
chr8	27613885	27614385	0.530971	9.8474e-36	0.960787	0.94205	CLU
chr8	28365731	28366231	0.624884	3.98937e-53	0.99735	0.803262	ZNF395
chr8	28777586	28778086	0.584309	6.64306e-45	0.370456	0.613855	EXTL3
chr8	28868172	28868672	0.537684	8.4575e-37	0.579108	0.867557	HMBOX1
chr8	29497508	29498008	0.588096	1.27718e-45	0.782705	0.981764	KIF13B
chr8	29402587	29403087	0.645576	8.11926e-58	0.965781	0.997885	DUSP4
chr8	29405608	29406108	0.595088	5.65169e-47	0.907036	0.997885	DUSP4
chr8	29408340	29408840	0.546029	3.74429e-38	0.991926	0.997885	DUSP4
chr8	29469162	29469662	0.56007	1.58844e-40	0.892787	0.997885	DUSP4
chr8	29472219	29472719	0.537209	1.0075e-36	0.927609	0.997885	DUSP4
chr8	29524205	29524705	0.60566	4.41179e-49	0.989661	0.997885	DUSP4
chr8	29524205	29524705	0.580719	3.11959e-44	0.989661	0.507167	LINC00589
chr8	29538615	29539115	0.70297	5.50938e-73	0.68249	0.507167	LINC00589
chr8	29540958	29541458	0.528035	2.82335e-35	0.297357	0.507167	LINC00589
chr8	29569479	29569979	0.700141	3.73824e-72	0.666072	0.507167	LINC00589
chr8	29737337	29737837	0.588758	9.53097e-46	0.960201	0.507167	LINC00589
chr8	29747822	29748322	0.716304	4.83859e-77	0.504618	0.507167	LINC00589
chr8	29750850	29751350	0.858663	8.18121e-143	0.875555	0.507167	LINC00589
chr8	29774772	29775272	0.587595	1.58928e-45	0.580412	0.507167	LINC00589
chr8	29806373	29806873	0.51597	1.92267e-33	0.996729	0.507167	LINC00589
chr8	29815521	29816021	0.623124	9.61505e-53	0.618925	0.507167	LINC00589
chr8	29848131	29848631	0.857326	6.88948e-142	0.950885	0.507167	LINC00589
chr8	29885831	29886331	0.779002	7.41987e-100	0.91483	0.507167	LINC00589
chr8	29926689	29927189	0.801673	4.76112e-110	0.713114	0.507167	LINC00589
chr8	29975168	29975668	0.636831	8.61027e-56	0.975106	0.507167	LINC00589
chr8	29992790	29993290	0.6965	4.2561e-71	0.853005	0.507167	LINC00589
chr8	29524205	29524705	0.613867	9.00758e-51	0.989661	0.987216	LINC02099
chr8	29538615	29539115	0.731513	5.65059e-82	0.68249	0.987216	LINC02099
chr8	29540958	29541458	0.546486	3.14844e-38	0.297357	0.987216	LINC02099
chr8	29569479	29569979	0.705491	9.8323e-74	0.666072	0.987216	LINC02099
chr8	29594337	29594837	0.509518	1.71346e-32	0.60674	0.987216	LINC02099
chr8	29737337	29737837	0.57971	4.80279e-44	0.960201	0.987216	LINC02099
chr8	29747822	29748322	0.713577	3.42108e-76	0.504618	0.987216	LINC02099
chr8	29750850	29751350	0.862879	8.28896e-146	0.875555	0.987216	LINC02099
chr8	29774772	29775272	0.5806	3.28271e-44	0.580412	0.987216	LINC02099
chr8	29806373	29806873	0.554673	1.34242e-39	0.996729	0.987216	LINC02099
chr8	29815521	29816021	0.672914	1.32319e-64	0.618925	0.987216	LINC02099
chr8	29848131	29848631	0.888467	2.72661e-166	0.950885	0.987216	LINC02099
chr8	29885831	29886331	0.79748	4.46012e-108	0.91483	0.987216	LINC02099
chr8	29926689	29927189	0.819119	7.4695e-119	0.713114	0.987216	LINC02099
chr8	29975168	29975668	0.6981	1.46845e-71	0.975106	0.987216	LINC02099
chr8	29992790	29993290	0.732515	2.59945e-82	0.853005	0.987216	LINC02099
chr8	30028607	30029107	0.571804	1.34208e-42	0.835835	0.992574	SARAF
chr8	30052421	30052921	0.665246	1.26322e-62	0.864272	0.992574	SARAF
chr8	30137201	30137701	0.552089	3.65808e-39	0.968895	0.992574	SARAF
chr8	30052421	30052921	0.529644	1.58737e-35	0.864272	0.993326	LEPROTL1
chr8	30155467	30155967	0.52096	3.41919e-34	0.975569	0.971848	DCTN6
chr8	37881755	37882255	0.565848	1.55568e-41	0.934213	0.991352	RAB11FIP1
chr8	38184361	38184861	0.524718	9.15558e-35	0.681869	0.851906	DDHD2
chr8	38362544	38363044	0.528087	2.77379e-35	0.90694	0.851906	DDHD2
chr8	38362544	38363044	0.538625	5.9754e-37	0.90694	0.857828	PLPP5
chr8	38362544	38363044	0.564239	2.98613e-41	0.90694	0.993514	NSD3
chr8	38527895	38528395	0.566096	1.40681e-41	0.670279	0.993514	NSD3
chr8	38938416	38938916	0.548991	1.20906e-38	0.997761	0.91465	PLEKHA2
chr8	41477245	41477745	0.708683	1.08304e-74	0.920961	0.47549	SFRP1
chr8	41507560	41508060	0.719378	5.14204e-78	0.790167	0.907788	GOLGA7
chr8	41508357	41508857	0.716359	4.6545e-77	0.661506	0.907788	GOLGA7
chr8	42196346	42196846	0.522359	2.09539e-34	0.656223	0.871034	IKBKB
chr8	42147848	42148348	0.531346	8.60084e-36	0.822399	0.826103	POLB
chr8	42692472	42692972	0.587265	1.83813e-45	0.717942	0.619871	CHRNA6
chr8	42720314	42720814	0.562893	5.13918e-41	0.394405	0.619871	CHRNA6
chr8	42753600	42754100	0.634588	2.78552e-55	0.722972	0.619871	CHRNA6
chr8	42768403	42768903	0.601462	3.10134e-48	0.82903	0.619871	CHRNA6
chr8	42768403	42768903	0.58433	6.58284e-45	0.82903	0.700522	THAP1
chr8	42894137	42894637	0.617311	1.6899e-51	0.943529	0.93782	HOOK3
chr8	47573615	47574115	0.517134	1.28774e-33	0.770267	0.56883	CEBPD
chr8	53768153	53768653	0.537746	8.26574e-37	0.392551	0.770503	ATP6V1H
chr8	55844040	55844540	0.501185	2.69749e-31	0.869905	0.783851	LYN
chr8	55879511	55880011	0.574295	4.73978e-43	0.639612	0.783851	LYN
chr8	58212678	58213178	0.503153	1.41883e-31	0.727634	0.432298	FAM110B
chr8	59061000	59061500	0.573033	8.0395e-43	0.651718	0.955962	TOX
chr8	59244638	59245138	0.544571	6.49772e-38	0.429192	0.955962	TOX
chr8	59304713	59305213	0.527952	2.90865e-35	0.430732	0.955962	TOX
chr8	60535021	60535521	0.656589	1.83471e-60	0.634854	0.976735	RAB2A
chr8	60541590	60542090	0.558696	2.7421e-40	0.311317	0.976735	RAB2A
chr8	60780795	60781295	0.565899	1.524e-41	0.849008	0.888941	CHD7
chr8	60828006	60828506	0.566804	1.05364e-41	0.85849	0.888941	CHD7
chr8	60916353	60916853	0.552282	3.39688e-39	0.806357	0.888941	CHD7
chr8	60926336	60926836	0.69289	4.65201e-70	0.994419	0.888941	CHD7
chr8	65837428	65837928	0.64104	9.25366e-57	0.818148	0.976641	PDE7A
chr8	65858444	65858944	0.603147	1.42238e-48	0.3388	0.976641	PDE7A
chr8	65942137	65942637	0.634865	2.41406e-55	0.687353	0.976641	PDE7A
chr8	65954376	65954876	0.518132	9.13185e-34	0.486844	0.976641	PDE7A
chr8	65965938	65966438	0.650462	5.6585e-59	0.36687	0.976641	PDE7A
chr8	66587910	66588410	0.576656	1.76419e-43	0.35549	0.63759	RRS1-AS1
chr8	66589693	66590193	0.539848	3.80867e-37	0.368864	0.63759	RRS1-AS1
chr8	66607593	66608093	0.559521	1.97365e-40	0.802579	0.63759	RRS1-AS1
chr8	66674536	66675036	0.507565	3.29678e-32	0.446564	0.63759	RRS1-AS1
chr8	66430533	66431033	0.546515	3.11365e-38	0.812594	0.859191	RRS1
chr8	66467693	66468193	0.57387	5.66536e-43	0.997874	0.961884	MYBL1
chr8	66446008	66446508	0.539816	3.85349e-37	0.738148	0.598205	C8orf44
chr8	66587910	66588410	0.520526	3.97459e-34	0.35549	0.598205	C8orf44
chr8	66589132	66589632	0.52142	2.91318e-34	0.586272	0.598205	C8orf44
chr8	66589693	66590193	0.581944	1.84895e-44	0.368864	0.598205	C8orf44
chr8	66607593	66608093	0.526656	4.61331e-35	0.802579	0.598205	C8orf44
chr8	66610110	66610610	0.524557	9.68879e-35	0.755283	0.598205	C8orf44
chr8	66674536	66675036	0.540419	3.07995e-37	0.446564	0.598205	C8orf44
chr8	66533591	66534091	0.506016	5.51358e-32	0.986075	0.822437	SGK3
chr8	73167132	73167632	0.72859	5.30294e-81	0.818638	0.956432	TERF1
chr8	73168383	73168883	0.794289	1.35354e-106	0.910045	0.956432	TERF1
chr8	73892816	73893316	0.509777	1.57186e-32	0.99162	0.784133	LY96
chr8	73895487	73895987	0.528302	2.56694e-35	0.932569	0.784133	LY96
chr8	73990983	73991483	0.524293	1.06399e-34	0.882746	0.784133	LY96
chr8	78680960	78681460	0.665464	1.11189e-62	0.48646	0.901255	ZC2HC1A
chr8	78680960	78681460	0.521298	3.03832e-34	0.48646	0.539409	IL7
chr8	80485193	80485693	0.595982	3.78131e-47	0.99895	0.847018	ZBTB10
chr8	80864717	80865217	0.537622	8.6514e-37	1	0.632373	ZNF704
chr8	80874267	80874767	0.517558	1.11334e-33	0.752467	0.632373	ZNF704
chr8	81132757	81133257	0.520395	4.15932e-34	0.843261	0.947925	PAG1
chr8	81097288	81097788	0.512217	6.90256e-33	0.884967	0.990647	FABP5
chr8	81280687	81281187	0.556997	5.38125e-40	0.672877	0.990647	FABP5
chr8	81285329	81285829	0.549734	9.07779e-39	0.632116	0.990647	FABP5
chr8	81289157	81289657	0.695573	7.8963e-71	0.623036	0.990647	FABP5
chr8	85177549	85178049	0.640698	1.11008e-56	0.963079	0.476383	E2F5
chr8	85178077	85178577	0.639784	1.8099e-56	0.340453	0.476383	E2F5
chr8	85177549	85178049	0.679527	2.33417e-66	0.963079	0.435165	CA13
chr8	85178077	85178577	0.61977	5.07178e-52	0.340453	0.435165	CA13
chr8	86472436	86472936	0.647344	3.11394e-58	0.874322	0.949711	CPNE3
chr8	89765757	89766257	0.6105	4.52173e-50	0.957515	0.987451	RIPK2
chr8	90001541	90002041	0.572844	8.68844e-43	0.912214	0.987451	RIPK2
chr8	89765757	89766257	0.501798	2.20997e-31	0.957515	0.759412	OSGIN2
chr8	90001541	90002041	0.628891	5.22647e-54	0.912214	0.759412	OSGIN2
chr8	89904139	89904639	0.511421	9.04386e-33	0.331566	0.801899	NBN
chr8	94234284	94234784	0.617262	1.73076e-51	0.898447	0.966725	GEM
chr8	94240914	94241414	0.547407	2.21584e-38	0.352489	0.966725	GEM
chr8	94242006	94242506	0.712455	7.61175e-76	0.988366	0.966725	GEM
chr8	94259000	94259500	0.531494	8.15208e-36	0.838739	0.966725	GEM
chr8	94262021	94262521	0.643997	1.90236e-57	0.926621	0.966725	GEM
chr8	96231363	96231863	0.57172	1.38915e-42	0.973575	0.947408	UQCRB
chr8	100409966	100410466	0.759683	4.36411e-92	0.999449	0.990318	RNF19A
chr8	100809492	100809992	0.667306	3.75753e-63	0.999729	0.992292	PABPC1
chr8	102097698	102098198	0.630415	2.40225e-54	0.998583	0.743385	NCALD
chr8	102481682	102482182	0.639713	1.87911e-56	0.709099	0.976923	UBR5
chr8	102541609	102542109	0.581889	1.89268e-44	0.547225	0.976923	UBR5
chr8	115562780	115563280	0.59603	3.69916e-47	0.384574	0.93077	TRPS1
chr8	115667262	115667762	0.50989	1.51382e-32	0.447159	0.93077	TRPS1
chr8	116705928	116706428	0.586925	2.13269e-45	0.460323	0.977675	RAD21
chr8	116709126	116709626	0.680448	1.31451e-66	0.882763	0.977675	RAD21
chr8	116709777	116710277	0.575485	2.88653e-43	0.479173	0.977675	RAD21
chr8	116711937	116712437	0.528809	2.14196e-35	0.306034	0.977675	RAD21
chr8	116878935	116879435	0.52299	1.68049e-34	0.5155	0.977675	RAD21
chr8	116937991	116938491	0.50163	2.3351e-31	0.343305	0.977675	RAD21
chr8	116709126	116709626	0.532414	5.8511e-36	0.882763	0.487428	AARD
chr8	116878935	116879435	0.551648	4.33642e-39	0.5155	0.487428	AARD
chr8	118279410	118279910	0.560678	1.24794e-40	0.94708	0.812098	EXT1
chr8	120861375	120861875	0.503544	1.24784e-31	0.953343	0.533252	SNTB1
chr8	122799004	122799504	0.51947	5.73913e-34	0.935587	0.779057	ZHX2
chr8	122920638	122921138	0.580792	3.02527e-44	0.413264	0.779057	ZHX2
chr8	124564630	124565130	0.551741	4.18487e-39	0.990037	0.769046	TMEM65
chr8	124637407	124637907	0.589341	7.37007e-46	0.997122	0.802275	MTSS1
chr8	125333874	125334374	0.515549	2.22199e-33	0.831304	0.61738	WASHC5
chr8	125220404	125220904	0.519903	4.93885e-34	0.515202	0.740377	NSMCE2
chr8	125220404	125220904	0.648058	2.11587e-58	0.515202	0.779527	TRIB1
chr8	125227150	125227650	0.612758	1.53328e-50	0.51794	0.779527	TRIB1
chr8	125298626	125299126	0.526193	5.43537e-35	0.254374	0.779527	TRIB1
chr8	125333874	125334374	0.562424	6.20828e-41	0.831304	0.779527	TRIB1
chr8	125335609	125336109	0.501159	2.72047e-31	0.475954	0.779527	TRIB1
chr8	125340052	125340552	0.650054	7.08247e-59	0.716158	0.779527	TRIB1
chr8	125606366	125606866	0.602639	1.79915e-48	0.977966	0.779527	TRIB1
chr8	125607851	125608351	0.644993	1.11194e-57	0.965012	0.779527	TRIB1
chr8	125636843	125637343	0.577523	1.22017e-43	0.480529	0.779527	TRIB1
chr8	125637395	125637895	0.54913	1.14582e-38	0.916369	0.779527	TRIB1
chr8	125930309	125930809	0.555776	8.70079e-40	0.788898	0.904968	LINC00861
chr8	125933994	125934494	0.531373	8.51571e-36	0.430723	0.904968	LINC00861
chr8	125946097	125946597	0.505073	7.53595e-32	0.259263	0.904968	LINC00861
chr8	125971868	125972368	0.692921	4.55864e-70	0.996422	0.904968	LINC00861
chr8	127181851	127182351	0.512271	6.78047e-33	0.447518	0.623537	PCAT1
chr8	127799487	127799987	0.52954	1.64772e-35	0.8462	0.749824	PVT1
chr8	130236425	130236925	0.573007	8.12519e-43	0.758625	0.914791	ASAP1
chr8	130245790	130246290	0.658855	5.07638e-61	0.750726	0.914791	ASAP1
chr8	130248521	130249021	0.507085	3.86374e-32	0.771701	0.914791	ASAP1
chr8	130284361	130284861	0.552701	2.88855e-39	0.957411	0.914791	ASAP1
chr8	130444655	130445155	0.674191	6.13179e-65	0.966026	0.914791	ASAP1
chr8	132613953	132614453	0.605964	3.83199e-49	0.719954	0.392443	KCNQ3
chr8	132760492	132760992	0.597045	2.33438e-47	0.996492	0.713869	TMEM71
chr8	132918275	132918775	0.674653	4.64097e-65	0.926481	0.991869	SLA
chr8	132920651	132921151	0.631942	1.09731e-54	0.967391	0.991869	SLA
chr8	133033197	133033697	0.510081	1.41932e-32	0.726663	0.991869	SLA
chr8	133075341	133075841	0.573988	5.39022e-43	0.912765	0.991869	SLA
chr8	133498369	133498869	0.505403	6.7621e-32	0.966822	0.963999	ST3GAL1
chr8	133526579	133527079	0.539323	4.62214e-37	0.989731	0.963999	ST3GAL1
chr8	133568785	133569285	0.537246	9.93924e-37	0.938954	0.963999	ST3GAL1
chr8	140544912	140545412	0.517163	1.27511e-33	0.896662	0.897354	CHRAC1
chr8	140579376	140579876	0.561624	8.54208e-41	0.654421	0.897354	CHRAC1
chr8	140580666	140581166	0.626299	1.95837e-53	0.899802	0.897354	CHRAC1
chr8	140544912	140545412	0.538787	5.62946e-37	0.896662	0.974996	AGO2
chr8	141157031	141157531	0.565518	1.77768e-41	0.881311	0.760399	DENND3
chr8	142472818	142473318	0.587536	1.63067e-45	0.819487	0.552522	TSNARE1
chr8	142838223	142838723	0.541041	2.44454e-37	0.689523	0.49523	JRK
chr8	142841760	142842260	0.544153	7.59848e-38	0.980993	0.49523	JRK
chr8	142838223	142838723	0.53533	2.01483e-36	0.689523	0.653899	THEM6
chr8	143135996	143136496	0.548785	1.30826e-38	0.73464	0.49382	RHPN1-AS1
chr8	143571324	143571824	0.547011	2.57804e-38	0.750945	0.923908	EEF1D
chr8	143596033	143596533	0.541055	2.43184e-37	0.938517	0.923908	EEF1D
chr8	143571324	143571824	0.56728	8.67928e-42	0.750945	0.481365	PYCR3
chr8	143856229	143856729	0.56516	2.05714e-41	0.994017	0.75396	TSTA3
chr8	143856229	143856729	0.570376	2.4246e-42	0.994017	0.661747	EPPK1
chr8	143950154	143950654	0.520887	3.50596e-34	0.654447	0.896461	PLEC
chr8	143950696	143951196	0.616127	3.009e-51	0.912354	0.709405	GRINA
chr8	144074171	144074671	0.527846	3.01904e-35	0.775716	0.872162	MAF1
chr8	145001266	145001766	0.582359	1.5431e-44	0.819644	0.898811	RPL8
chr8	144685055	144685555	0.512763	5.74289e-33	0.360992	0.704094	ZNF250
chr8	145001266	145001766	0.593276	1.28191e-46	0.819644	0.704094	ZNF250
chr8	145001266	145001766	0.532551	5.56601e-36	0.819644	0.789585	C8orf33
chr9	2055188	2055688	0.647889	2.31406e-58	0.795992	0.988156	SMARCA2
chr9	4653910	4654410	0.637867	4.98127e-56	0.894834	0.530808	CDC37L1-DT
chr9	4742236	4742736	0.527781	3.0895e-35	0.415092	0.725854	JAK2
chr9	4866165	4866665	0.553618	2.02585e-39	0.415836	0.725854	JAK2
chr9	5947799	5948299	0.563229	4.49076e-41	0.378774	0.612351	ERMP1
chr9	6068819	6069319	0.575207	3.24412e-43	0.759368	0.612351	ERMP1
chr9	6433214	6433714	0.851942	2.93904e-138	0.792659	0.987498	UHRF2
chr9	7784472	7784972	0.555082	1.14242e-39	0.408234	0.766649	DMAC1
chr9	15499128	15499628	0.552426	3.20864e-39	0.521492	0.944823	PSIP1
chr9	16871721	16872221	0.648625	1.55329e-58	0.492329	0.470273	BNC2
chr9	16884824	16885324	0.675201	3.31471e-65	0.359496	0.470273	BNC2
chr9	19184201	19184701	0.523214	1.55407e-34	0.953089	0.995629	PLIN2
chr9	33164317	33164817	0.510338	1.30254e-32	0.855525	0.701509	APTX
chr9	33158563	33159063	0.515811	2.03073e-33	0.905217	0.967477	B4GALT1
chr9	33426976	33427476	0.632744	7.25212e-55	0.96363	0.957701	AQP3
chr9	33415432	33415932	0.612204	2e-50	0.996606	0.569347	NOL6
chr9	34221986	34222486	0.623601	7.57301e-53	0.411401	0.46562	KIF24
chr9	35619428	35619928	0.565023	2.17522e-41	0.997988	0.892842	TESK1
chr9	35619428	35619928	0.510407	1.27296e-32	0.997988	0.951638	TLN1
chr9	35844824	35845324	0.504972	7.79585e-32	0.978211	0.62161	GBA2
chr9	35882192	35882692	0.530897	1.01099e-35	0.565087	0.39296	SPAG8
chr9	36144792	36145292	0.522248	2.17782e-34	0.71495	0.860366	GLIPR2
chr9	35940408	35940908	0.600926	3.97024e-48	0.838205	0.446069	CCIN
chr9	36342147	36342647	0.58785	1.42113e-45	0.666719	0.893124	CLTA
chr9	37126123	37126623	0.569901	2.95075e-42	0.457585	0.881233	EBLN3P
chr9	37531655	37532155	0.75673	5.82608e-91	0.994699	0.985947	POLR1E
chr9	37512439	37512939	0.589005	8.54476e-46	0.711793	0.644969	TRMT10B
chr9	68793912	68794412	0.731925	4.09712e-82	0.876763	0.841096	FAM122A
chr9	68914748	68915248	0.603874	1.0122e-48	0.252204	0.841096	FAM122A
chr9	68955215	68955715	0.679883	1.86815e-66	0.52011	0.841096	FAM122A
chr9	68974338	68974838	0.837842	2.10647e-129	0.991568	0.841096	FAM122A
chr9	68974853	68975353	0.53185	7.16323e-36	0.465388	0.841096	FAM122A
chr9	68982966	68983466	0.627649	9.8796e-54	0.306532	0.841096	FAM122A
chr9	68999573	69000073	0.557033	5.30933e-40	0.657998	0.841096	FAM122A
chr9	71774855	71775355	0.578501	8.0457e-44	0.885947	0.99671	CEMIP2
chr9	72396517	72397017	0.593746	1.03761e-46	0.920865	0.98778	ZFAND5
chr9	72399589	72400089	0.534273	2.97107e-36	0.557538	0.98778	ZFAND5
chr9	73151553	73152053	0.56929	3.79328e-42	0.782408	0.999624	ANXA1
chr9	79623717	79624217	0.559953	1.66493e-40	0.751076	0.943131	TLE4
chr9	79624221	79624721	0.601156	3.56858e-48	0.995565	0.943131	TLE4
chr9	84667448	84667948	0.689399	4.534e-69	0.729847	0.977534	NTRK2
chr9	84668189	84668689	0.509185	1.91566e-32	0.767048	0.977534	NTRK2
chr9	84669444	84669944	0.699115	7.43942e-72	0.88306	0.977534	NTRK2
chr9	84694703	84695203	0.573292	7.21058e-43	0.279014	0.977534	NTRK2
chr9	84709477	84709977	0.68619	3.55506e-68	0.998627	0.977534	NTRK2
chr9	84751810	84752310	0.843818	4.58615e-133	0.999676	0.977534	NTRK2
chr9	84755326	84755826	0.583573	9.12589e-45	0.644773	0.977534	NTRK2
chr9	84759307	84759807	0.605526	4.69449e-49	0.801695	0.977534	NTRK2
chr9	84761109	84761609	0.624141	5.78014e-53	0.711452	0.977534	NTRK2
chr9	87535802	87536302	0.637827	5.08458e-56	0.537656	0.447713	DAPK1
chr9	87708909	87709409	0.552539	3.07325e-39	0.422903	0.557926	CTSL
chr9	89440506	89441006	0.545877	3.97104e-38	0.730328	0.962777	SEMA4D
chr9	89502002	89502502	0.615478	4.12834e-51	0.999921	0.962777	SEMA4D
chr9	89529609	89530109	0.518415	8.27428e-34	0.848422	0.962777	SEMA4D
chr9	92132451	92132951	0.585714	3.61688e-45	0.351037	0.793956	SPTLC1
chr9	93095240	93095740	0.510902	1.07762e-32	0.977406	0.921276	SUSD3
chr9	93095815	93096315	0.552019	3.7593e-39	0.994813	0.921276	SUSD3
chr9	93236790	93237290	0.573307	7.16793e-43	0.358945	0.889317	FAM120AOS
chr9	96399622	96400122	0.558455	3.0188e-40	0.31667	0.846642	SLC35D2
chr9	98010433	98010933	0.501521	2.41795e-31	0.575312	0.972271	NANS
chr9	97903143	97903643	0.559571	1.93688e-40	0.841214	0.909386	TRIM14
chr9	97992963	97993463	0.526116	5.58322e-35	0.749423	0.909386	TRIM14
chr9	98081343	98081843	0.610716	4.08374e-50	0.914646	0.909386	TRIM14
chr9	97992963	97993463	0.57387	5.66536e-43	0.749423	0.951497	CORO2A
chr9	98107848	98108348	0.537767	8.20363e-37	0.821945	0.951497	CORO2A
chr9	99722830	99723330	0.554478	1.44766e-39	0.466429	0.842553	STX17
chr9	99811543	99812043	0.594886	6.1976e-47	0.855026	0.842553	STX17
chr9	105127766	105128266	0.599675	7.03701e-48	0.997735	0.749072	SLC44A1
chr9	108934399	108934899	0.524822	8.83002e-35	0.94527	0.878742	CTNNAL1
chr9	109117734	109118234	0.529502	1.66946e-35	0.874707	0.878742	CTNNAL1
chr9	109117734	109118234	0.530796	1.04899e-35	0.874707	0.95474	TMEM245
chr9	109974271	109974771	0.675983	2.06307e-65	0.822373	0.45622	AKAP2
chr9	112734842	112735342	0.576187	2.15049e-43	0.3721	0.682239	SNX30
chr9	113350803	113351303	0.562601	5.77778e-41	0.355595	0.664661	SLC31A1
chr9	114340249	114340749	0.568321	5.65736e-42	0.43787	0.992621	AKNA
chr9	114348862	114349362	0.573014	8.10191e-43	0.962204	0.992621	AKNA
chr9	114363407	114363907	0.714339	1.98871e-76	0.941946	0.992621	AKNA
chr9	114367834	114368334	0.577986	1.00205e-43	0.777483	0.992621	AKNA
chr9	114368866	114369366	0.633857	4.05667e-55	0.349332	0.992621	AKNA
chr9	114369459	114369959	0.893816	2.93804e-171	0.999974	0.992621	AKNA
chr9	114380762	114381262	0.723946	1.74938e-79	0.743072	0.992621	AKNA
chr9	114382852	114383352	0.575019	3.50553e-43	0.880279	0.992621	AKNA
chr9	114385957	114386457	0.603684	1.10618e-48	0.844022	0.992621	AKNA
chr9	114387182	114387682	0.532908	4.88098e-36	0.698042	0.992621	AKNA
chr9	114390024	114390524	0.665315	1.21317e-62	0.718467	0.992621	AKNA
chr9	114394823	114395323	0.647348	3.10872e-58	0.369161	0.992621	AKNA
chr9	114518624	114519124	0.515152	2.54668e-33	0.340034	0.992621	AKNA
chr9	114363407	114363907	0.55108	5.40687e-39	0.941946	0.563284	TMEM268
chr9	114367120	114367620	0.534701	2.53679e-36	0.37692	0.563284	TMEM268
chr9	114367834	114368334	0.575509	2.85928e-43	0.777483	0.563284	TMEM268
chr9	114368866	114369366	0.655057	4.34227e-60	0.349332	0.563284	TMEM268
chr9	114369459	114369959	0.85165	4.51194e-138	0.999974	0.563284	TMEM268
chr9	114380762	114381262	0.797643	3.75531e-108	0.743072	0.563284	TMEM268
chr9	114387182	114387682	0.526857	4.29458e-35	0.698042	0.563284	TMEM268
chr9	114390024	114390524	0.664643	1.79311e-62	0.718467	0.563284	TMEM268
chr9	114394823	114395323	0.650281	6.24927e-59	0.369161	0.563284	TMEM268
chr9	114894720	114895220	0.512265	6.79346e-33	0.777728	0.988062	TNFSF8
chr9	114939116	114939616	0.529958	1.41798e-35	0.632588	0.988062	TNFSF8
chr9	114989682	114990182	0.544282	7.23965e-38	0.814396	0.988062	TNFSF8
chr9	114995748	114996248	0.553127	2.45039e-39	0.47996	0.988062	TNFSF8
chr9	114996985	114997485	0.532272	6.1596e-36	0.467312	0.988062	TNFSF8
chr9	115006617	115007117	0.759357	5.80932e-92	0.995005	0.988062	TNFSF8
chr9	114920164	114920664	0.520293	4.30937e-34	0.490501	0.538563	TNC
chr9	115000166	115000666	0.511578	8.57606e-33	0.768692	0.538563	TNC
chr9	115006617	115007117	0.554734	1.31056e-39	0.995005	0.538563	TNC
chr9	121353562	121354062	0.650189	6.57271e-59	0.995574	0.979367	STOM
chr9	121356926	121357426	0.727547	1.16809e-80	0.864097	0.979367	STOM
chr9	121353562	121354062	0.529163	1.88569e-35	0.995574	0.426799	DAB2IP
chr9	121356926	121357426	0.626737	1.56983e-53	0.864097	0.426799	DAB2IP
chr9	121686805	121687305	0.515292	2.42773e-33	0.494638	0.426799	DAB2IP
chr9	121732799	121733299	0.617046	1.92404e-51	0.854536	0.426799	DAB2IP
chr9	121735017	121735517	0.521848	2.50784e-34	0.473558	0.426799	DAB2IP
chr9	121748118	121748618	0.726052	3.61238e-80	0.719245	0.426799	DAB2IP
chr9	122016116	122016616	0.504314	9.68297e-32	0.596751	0.817596	NDUFA8
chr9	124873622	124874122	0.539016	5.17253e-37	0.927635	0.957419	ARPC5L
chr9	124965765	124966265	0.51485	2.82427e-33	0.914524	0.907271	PPP6C
chr9	127049047	127049547	0.67875	3.77963e-66	0.938036	0.886826	ZBTB43
chr9	127556006	127556506	0.578351	8.58056e-44	0.965222	0.583635	FAM129B
chr9	127561845	127562345	0.60031	5.26544e-48	0.784525	0.583635	FAM129B
chr9	127556006	127556506	0.682516	3.6272e-67	0.965222	0.757391	STXBP1
chr9	127561845	127562345	0.653785	8.88029e-60	0.784525	0.757391	STXBP1
chr9	127719955	127720455	0.774319	6.6996e-98	0.773731	0.499037	TTC16
chr9	127720501	127721001	0.683157	2.42174e-67	0.550138	0.499037	TTC16
chr9	127782995	127783495	0.643894	2.00983e-57	0.988034	0.499037	TTC16
chr9	127782995	127783495	0.547342	2.27243e-38	0.988034	0.687409	SH2D3C
chr9	127719955	127720455	0.507468	3.40495e-32	0.773731	0.784039	CDK9
chr9	127719955	127720455	0.703603	3.56663e-73	0.773731	0.81769	ST6GALNAC6
chr9	127720501	127721001	0.615847	3.45155e-51	0.550138	0.81769	ST6GALNAC6
chr9	127782995	127783495	0.600086	5.8257e-48	0.988034	0.81769	ST6GALNAC6
chr9	127911102	127911602	0.588515	1.06131e-45	0.758091	0.736429	ST6GALNAC4
chr9	127911102	127911602	0.650758	4.79782e-59	0.758091	0.753443	DPM2
chr9	127911102	127911602	0.745165	1.04801e-86	0.758091	0.979414	C9orf16
chr9	127970292	127970792	0.50201	2.06207e-31	0.938342	0.642525	CIZ1
chr9	128558978	128559478	0.563068	4.79326e-41	0.88942	0.966208	SPTAN1
chr9	128558978	128559478	0.602007	2.41066e-48	0.88942	0.941157	SET
chr9	129838658	129839158	0.595639	4.41204e-47	0.891851	0.799831	TOR1A
chr9	129863015	129863515	0.608073	1.41829e-49	0.993667	0.799831	TOR1A
chr9	130021031	130021531	0.584715	5.5727e-45	0.7174	0.799831	TOR1A
chr9	129864791	129865291	0.569739	3.15641e-42	0.84097	0.720872	USP20
chr9	130021031	130021531	0.536475	1.32188e-36	0.7174	0.990741	FNBP1
chr9	130029143	130029643	0.585193	4.52896e-45	0.906896	0.990741	FNBP1
chr9	130107440	130107940	0.640846	1.02707e-56	0.990754	0.990741	FNBP1
chr9	129929405	129929905	0.543655	9.18198e-38	0.461592	0.911548	NCS1
chr9	130029143	130029643	0.551556	4.49017e-39	0.906896	0.911548	NCS1
chr9	131405397	131405897	0.607926	1.51977e-49	0.590471	0.894487	FAM78A
chr9	132144937	132145437	0.779809	3.36889e-100	0.63802	0.714198	NTNG2
chr9	132161418	132161918	0.503873	1.11941e-31	0.804459	0.928091	SETX
chr9	133126252	133126752	0.607514	1.84941e-49	0.902217	0.690041	SURF6
chr9	133369849	133370349	0.597695	1.74134e-47	0.755449	0.813508	REXO4
chr9	133691650	133692150	0.563288	4.38579e-41	0.699652	0.631668	SARDH
chr9	134099056	134099556	0.560616	1.27841e-40	0.65924	0.601965	BRD3OS
chr9	136225702	136226202	0.56634	1.27445e-41	0.904569	0.892654	QSOX2
chr9	136438087	136438587	0.672193	2.04245e-64	0.759289	0.892654	QSOX2
chr9	136316523	136317023	0.642231	4.90543e-57	0.283108	0.823941	SEC16A
chr9	136766423	136766923	0.545691	4.25907e-38	0.612549	0.560182	EGFL7
chr9	136899053	136899553	0.725746	4.53547e-80	0.628459	0.560182	EGFL7
chr9	136903260	136903760	0.656616	1.8072e-60	0.788172	0.560182	EGFL7
chr9	136899053	136899553	0.583553	9.20419e-45	0.628459	0.817408	RABL6
chr9	136903260	136903760	0.668357	2.01405e-63	0.788172	0.817408	RABL6
chr9	136785000	136785500	0.524766	9.00398e-35	0.733529	0.717441	TRAF2
chr9	136801052	136801552	0.512001	7.4254e-33	0.801144	0.717441	TRAF2
chr9	137030035	137030535	0.548685	1.35882e-38	0.52932	0.937867	PAXX
chr9	136965480	136965980	0.636388	1.08881e-55	0.662468	0.891103	CLIC3
chr9	136966093	136966593	0.539795	3.88371e-37	0.784315	0.891103	CLIC3
chr9	136997768	136998268	0.609836	6.18162e-50	0.670909	0.891103	CLIC3
chr9	136965480	136965980	0.51052	1.22565e-32	0.662468	0.629412	NPDC1
chr9	136965480	136965980	0.542432	1.45037e-37	0.662468	0.42412	LRRC26
chr9	136966093	136966593	0.630909	1.8625e-54	0.784315	0.42412	LRRC26
chr9	137762374	137762874	0.592356	1.93179e-46	0.634066	0.564835	PNPLA7
chr9	137762374	137762874	0.625899	2.39836e-53	0.634066	0.843681	EHMT1
chrX	3743755	3744255	0.585723	3.60363e-45	0.992469	0.982516	PRKX
chrX	13483723	13484223	0.566965	9.85902e-42	0.524789	0.967947	RAB9A
chrX	13697305	13697805	0.617774	1.34565e-51	0.525008	0.967947	RAB9A
chrX	13716857	13717357	0.51135	9.26243e-33	0.594048	0.967947	RAB9A
chrX	13692011	13692511	0.636914	8.24456e-56	0.612102	0.982469	OFD1
chrX	13697305	13697805	0.741111	2.85021e-85	0.525008	0.982469	OFD1
chrX	13716255	13716755	0.553726	1.94375e-39	0.491349	0.982469	OFD1
chrX	13716857	13717357	0.608314	1.26617e-49	0.594048	0.982469	OFD1
chrX	13697305	13697805	0.605693	4.34598e-49	0.525008	0.830098	GPM6B
chrX	13716857	13717357	0.507124	3.81447e-32	0.594048	0.830098	GPM6B
chrX	15143243	15143743	0.565388	1.87527e-41	0.46789	0.488744	ASB11
chrX	19751329	19751829	0.562912	5.10011e-41	0.567562	0.974432	SH3KBP1
chrX	19769411	19769911	0.520008	4.76266e-34	0.47438	0.974432	SH3KBP1
chrX	19769411	19769911	0.509199	1.90662e-32	0.47438	0.679936	BCLAF3
chrX	20252321	20252821	0.593244	1.30073e-46	0.991515	0.909621	RPS6KA3
chrX	21989317	21989817	0.562162	6.8974e-41	0.615321	0.971425	SMS
chrX	23732791	23733291	0.768169	2.08272e-95	0.824945	0.908352	ACOT9
chrX	23732791	23733291	0.755479	1.73798e-90	0.824945	0.990553	SAT1
chrX	24876807	24877307	0.539545	4.25834e-37	0.359819	0.675988	POLA1
chrX	24890622	24891122	0.724746	9.62201e-80	0.662363	0.675988	POLA1
chrX	30649832	30650332	0.702319	8.57353e-73	0.795686	0.721201	CXorf21
chrX	30657765	30658265	0.725196	6.85709e-80	0.790709	0.721201	CXorf21
chrX	30659336	30659836	0.796825	9.01674e-108	0.944272	0.721201	CXorf21
chrX	30649832	30650332	0.754039	5.9949e-90	0.795686	0.996851	GK
chrX	30657765	30658265	0.750996	8.00765e-89	0.790709	0.996851	GK
chrX	30659336	30659836	0.844466	1.8185e-133	0.944272	0.996851	GK
chrX	38801103	38801603	0.540853	2.62021e-37	0.805946	0.939794	MID1IP1
chrX	38811781	38812281	0.539444	4.4221e-37	0.716201	0.939794	MID1IP1
chrX	38816121	38816621	0.544902	5.7394e-38	0.739267	0.939794	MID1IP1
chrX	41699696	41700196	0.597019	2.36179e-47	0.324717	0.967712	CASK
chrX	41886560	41887060	0.541424	2.11858e-37	0.395831	0.967712	CASK
chrX	41932784	41933284	0.588809	9.31832e-46	0.712554	0.967712	CASK
chrX	47217678	47218178	0.541379	2.15308e-37	0.99595	0.773041	RBM10
chrX	47362010	47362510	0.613221	1.23099e-50	0.988506	0.773041	RBM10
chrX	47191361	47191861	0.53034	1.23591e-35	0.761861	0.917235	USP11
chrX	49249023	49249523	0.774376	6.35999e-98	0.615899	0.83884	TFE3
chrX	49250604	49251104	0.708244	1.47475e-74	0.503341	0.83884	TFE3
chrX	49260521	49261021	0.768506	1.53246e-95	0.703938	0.83884	TFE3
chrX	49264570	49265070	0.768327	1.79988e-95	0.903669	0.83884	TFE3
chrX	49260521	49261021	0.618153	1.11764e-51	0.703938	0.458006	PRICKLE3
chrX	49264570	49265070	0.514749	2.92177e-33	0.903669	0.458006	PRICKLE3
chrX	49250604	49251104	0.578566	7.8241e-44	0.503341	0.576491	CCDC22
chrX	49264570	49265070	0.514127	3.6094e-33	0.903669	0.576491	CCDC22
chrX	49190838	49191338	0.503737	1.17075e-31	0.987264	0.99389	FOXP3
chrX	49249023	49249523	0.847806	1.43654e-135	0.615899	0.99389	FOXP3
chrX	49250604	49251104	0.781657	5.50504e-101	0.503341	0.99389	FOXP3
chrX	49260521	49261021	0.82234	1.40979e-120	0.703938	0.99389	FOXP3
chrX	49264570	49265070	0.830251	5.9752e-125	0.903669	0.99389	FOXP3
chrX	49190838	49191338	0.578037	9.80821e-44	0.987264	0.627861	PPP1R3F
chrX	49249023	49249523	0.546982	2.60609e-38	0.615899	0.627861	PPP1R3F
chrX	49250604	49251104	0.583728	8.53806e-45	0.503341	0.627861	PPP1R3F
chrX	49264570	49265070	0.576488	1.89423e-43	0.903669	0.627861	PPP1R3F
chrX	68504286	68504786	0.527117	3.91421e-35	0.762281	0.90149	YIPF6
chrX	68508756	68509256	0.608285	1.28277e-49	0.805649	0.90149	YIPF6
chrX	71992602	71993102	0.510587	1.19825e-32	0.896916	0.63524	ERCC6L
chrX	78064922	78065422	0.527288	3.6826e-35	0.756831	0.827231	ATP7A
chrX	78321751	78322251	0.536027	1.55764e-36	0.802859	0.956385	CYSLTR1
chrX	78333356	78333856	0.588607	1.01869e-45	0.837226	0.956385	CYSLTR1
chrX	78375925	78376425	0.515494	2.26433e-33	0.730415	0.956385	CYSLTR1
chrX	78514889	78515389	0.547977	1.77968e-38	0.850023	0.956385	CYSLTR1
chrX	78516998	78517498	0.574495	4.36458e-43	0.94003	0.956385	CYSLTR1
chrX	79078119	79078619	0.513059	5.19289e-33	0.38104	0.961555	GPR174
chrX	79258999	79259499	0.557431	4.53608e-40	0.963962	0.990177	ITM2A
chrX	100921497	100921997	0.53289	4.91258e-36	0.508362	0.628049	XKRX
chrX	100994374	100994874	0.711607	1.38719e-75	0.630533	0.628049	XKRX
chrX	103414976	103415476	0.50708	3.86966e-32	0.625241	0.48395	TCEAL9
chrX	103404426	103404926	0.635951	1.36828e-55	0.503709	0.954787	BEX3
chrX	103414976	103415476	0.797509	4.33481e-108	0.625241	0.954787	BEX3
chrX	103414976	103415476	0.502635	1.68186e-31	0.625241	0.657283	TCEAL1
chrX	104108897	104109397	0.589586	6.61503e-46	0.510077	0.697702	SLC25A53
chrX	107450745	107451245	0.704523	1.89939e-73	0.878302	0.461108	NUP62CL
chrX	107454294	107454794	0.599003	9.58001e-48	0.947902	0.461108	NUP62CL
chrX	107450745	107451245	0.712156	9.41078e-76	0.878302	0.426799	FRMPD3
chrX	107451767	107452267	0.524437	1.01126e-34	0.502458	0.426799	FRMPD3
chrX	107454294	107454794	0.764177	8.02716e-94	0.947902	0.426799	FRMPD3
chrX	107480217	107480717	0.649561	9.27569e-59	0.576169	0.426799	FRMPD3
chrX	107825558	107826058	0.575764	2.56778e-43	0.73576	0.462565	MID2
chrX	109709235	109709735	0.520709	3.72795e-34	0.461635	0.880669	ACSL4
chrX	109774709	109775209	0.537897	7.82258e-37	0.420061	0.880669	ACSL4
chrX	119605621	119606121	0.553305	2.28721e-39	0.677985	0.944024	NKRF
chrX	119606183	119606683	0.514283	3.42603e-33	0.871908	0.944024	NKRF
chrX	124223339	124223839	0.719843	3.65363e-78	0.449862	0.998308	SH2D1A
chrX	124226043	124226543	0.542364	1.48801e-37	0.393828	0.998308	SH2D1A
chrX	124238149	124238649	0.600108	5.7686e-48	0.306104	0.998308	SH2D1A
chrX	124266641	124267141	0.726617	2.36126e-80	0.50063	0.998308	SH2D1A
chrX	124268244	124268744	0.713849	2.8273e-76	0.309751	0.998308	SH2D1A
chrX	124329434	124329934	0.530949	9.91915e-36	0.37036	0.998308	SH2D1A
chrX	124339086	124339586	0.705227	1.17868e-73	0.694727	0.998308	SH2D1A
chrX	124341246	124341746	0.634732	2.58488e-55	0.679105	0.998308	SH2D1A
chrX	124342965	124343465	0.707633	2.25695e-74	0.853469	0.998308	SH2D1A
chrX	124354553	124355053	0.554651	1.35429e-39	0.322776	0.998308	SH2D1A
chrX	124362002	124362502	0.739608	9.57314e-85	0.578759	0.998308	SH2D1A
chrX	124369344	124369844	0.69964	5.23671e-72	0.268045	0.998308	SH2D1A
chrX	124373331	124373831	0.500802	3.05448e-31	0.398464	0.998308	SH2D1A
chrX	124395375	124395875	0.520798	3.61632e-34	0.544234	0.998308	SH2D1A
chrX	124736850	124737350	0.513618	4.28917e-33	0.530282	0.702496	TENM1
chrX	129787567	129788067	0.661676	1.00698e-61	0.451454	0.879212	SASH3
chrX	130179718	130180218	0.503366	1.32323e-31	0.602647	0.582272	ELF4
chrX	130253976	130254476	0.650264	6.30846e-59	0.53058	0.582272	ELF4
chrX	130253976	130254476	0.509625	1.65355e-32	0.53058	0.634911	AIFM1
chrX	130179718	130180218	0.625138	3.51275e-53	0.602647	0.832871	RAB33A
chrX	130253976	130254476	0.655077	4.29443e-60	0.53058	0.832871	RAB33A
chrX	130179718	130180218	0.704236	2.31072e-73	0.602647	0.899845	ZNF280C
chrX	130253976	130254476	0.742118	1.25673e-85	0.53058	0.899845	ZNF280C
chrX	136586403	136586903	0.597207	2.17049e-47	0.938762	0.99718	CD40LG
chrX	136597317	136597817	0.600186	5.56769e-48	0.717216	0.99718	CD40LG
chrX	136598607	136599107	0.549196	1.1171e-38	0.755948	0.99718	CD40LG
chrX	136608190	136608690	0.565707	1.64544e-41	0.516375	0.99718	CD40LG
chrX	136619850	136620350	0.671986	2.30812e-64	0.979952	0.99718	CD40LG
chrX	136628944	136629444	0.556269	7.16943e-40	0.766007	0.99718	CD40LG
chrX	136639349	136639849	0.531946	6.92771e-36	0.696949	0.99718	CD40LG
chrX	136646537	136647037	0.587306	1.80528e-45	0.784647	0.99718	CD40LG
chrX	136659016	136659516	0.583545	9.23377e-45	0.704069	0.99718	CD40LG
chrX	136662082	136662582	0.692142	7.58504e-70	0.825977	0.99718	CD40LG
chrX	136690833	136691333	0.641846	6.01673e-57	0.912013	0.99718	CD40LG
chrX	149514010	149514510	0.595804	4.099e-47	0.803585	0.818865	TMEM185A
chrX	149518192	149518692	0.594623	6.97255e-47	0.275568	0.818865	TMEM185A
chrX	149830289	149830789	0.501067	2.80334e-31	0.447789	0.818865	TMEM185A
chrX	149858468	149858968	0.700835	2.34504e-72	0.713052	0.818865	TMEM185A
chrX	150410389	150410889	0.524955	8.42334e-35	0.961644	0.615218	MAMLD1
chrX	154036504	154037004	0.527751	3.12233e-35	0.408899	0.917893	IDH3G
chrX	154036504	154037004	0.672032	2.2478e-64	0.408899	0.556422	RENBP
chrX	154334405	154334905	0.517503	1.13381e-33	0.389638	0.746534	UBL4A
chrX	154719260	154719760	0.613197	1.24504e-50	0.992775	0.818348	SLC10A3
chrX	154809885	154810385	0.804062	3.38619e-111	0.59934	0.901819	DKC1
chrX	154809885	154810385	0.601468	3.09355e-48	0.59934	0.54707	MPP1

### Sheet: TableS10
TableS10: Merged, non-redundant peak-to-gene linkages
seqnames	start	end	Correlation	FDR	VarQATAC	VarQRNA	symbol
chr1	817068	817568	0.518879	4.22247e-34	0.908634	0.679325	AGRN
chr1	818541	819041	0.541146	1.25014e-37	0.504663	0.331861	SAMD11
chr1	819683	820183	0.77773	7.16262e-99	0.586307	0.433708	FAM87B
chr1	819683	820183	0.62077	2.7138e-52	0.586307	0.508483	PLEKHN1
chr1	827247	827747	0.581458	1.68631e-44	0.825172	0.630023	LINC00115
chr1	876793	877293	0.735138	2.07456e-82	0.795748	0.5552	FAM41C
chr1	876793	877293	0.636763	2.75824e-55	0.795748	0.269587	SAMD11
chr1	877348	877848	0.548692	2.75511e-38	0.302862	0.5552	FAM41C
chr1	877348	877848	0.505103	1.29935e-31	0.302862	0.269587	SAMD11
chr1	904531	905031	0.564311	2.00363e-41	0.691696	0.433708	FAM87B
chr1	911091	911591	0.665785	4.39363e-63	0.976706	0.502514	PLEKHN1
chr1	911091	911591	0.527221	2.04502e-35	0.976706	0.788363	NOC2L
chr1	911091	911591	0.515139	1.40692e-33	0.976706	0.491423	RNF223
chr1	911091	911591	0.514503	1.75113e-33	0.976706	0.421441	C1orf159
chr1	925438	925938	0.513648	3.50763e-33	0.458342	0.35818	PLEKHN1
chr1	941465	941965	0.50969	8.98005e-33	0.877508	0.331861	SAMD11
chr1	943037	943537	0.669188	5.90216e-64	0.813275	0.331861	SAMD11
chr1	944768	945268	0.621151	1.25476e-52	0.706267	0.331861	SAMD11
chr1	959016	959516	0.520189	2.44988e-34	0.938798	0.968934	TNFRSF18
chr1	966194	966694	0.615824	2.98833e-51	0.805143	0.508483	PLEKHN1
chr1	966194	966694	0.511891	4.52605e-33	0.805143	0.433708	FAM87B
chr1	966194	966694	0.506124	3.07062e-32	0.805143	0.598675	NOC2L
chr1	966737	967237	0.553109	2.33915e-39	0.759693	0.35818	PLEKHN1
chr1	966737	967237	0.516406	1.37956e-33	0.759693	0.853457	TNFRSF4
chr1	966737	967237	0.504493	5.08904e-32	0.928808	0.968934	TNFRSF18
chr1	967931	968431	0.686679	1.25101e-68	0.866367	0.502514	PLEKHN1
chr1	971226	971726	0.517538	6.15416e-34	0.795313	0.502514	PLEKHN1
chr1	979938	980438	0.514648	1.66586e-33	0.70626	0.491423	RNF223
chr1	980622	981122	0.775002	1.85401e-98	0.941011	0.981106	HES4
chr1	980622	981122	0.71049	1.48418e-75	0.941011	0.280491	PERM1
chr1	981927	982427	0.755563	8.28238e-91	0.940634	0.280491	PERM1
chr1	981927	982427	0.708185	7.46624e-75	0.940634	0.981106	HES4
chr1	999947	1000447	0.604116	1.07566e-48	0.90579	0.975372	HES4
chr1	999947	1000447	0.600451	5.76362e-48	0.90579	0.905015	SDF4
chr1	999947	1000447	0.538568	5.50609e-37	0.90579	0.488133	C1orf159
chr1	999947	1000447	0.529737	1.33664e-35	0.90579	0.853457	TNFRSF4
chr1	999947	1000447	0.520309	3.62897e-34	0.90579	0.511961	LINC00115
chr1	1000536	1001036	0.505546	5.16327e-32	0.730234	0.488133	C1orf159
chr1	1000536	1001036	0.500565	2.60502e-31	0.730234	0.35818	PLEKHN1
chr1	1003330	1003830	0.545275	2.63277e-38	0.578991	0.491423	RNF223
chr1	1005323	1005823	0.691742	4.79264e-70	0.892894	0.981106	HES4
chr1	1005323	1005823	0.675838	1.0797e-65	0.892894	0.280491	PERM1
chr1	1013239	1013739	0.679204	1.36232e-66	0.986894	0.95333	ISG15
chr1	1013239	1013739	0.576302	1.0439e-43	0.986894	0.953612	TNFRSF4
chr1	1013239	1013739	0.506437	2.66947e-32	0.986894	0.968934	TNFRSF18
chr1	1014233	1014733	0.507851	2.99747e-32	0.599026	0.429431	PERM1
chr1	1021417	1021917	0.535389	1.05825e-36	0.817617	0.502514	PLEKHN1
chr1	1024544	1025044	0.579852	2.30641e-44	0.916279	0.502514	PLEKHN1
chr1	1024544	1025044	0.560239	7.71005e-41	0.916279	0.669831	UBE2J2
chr1	1024544	1025044	0.547577	1.9278e-38	0.443606	0.488133	C1orf159
chr1	1025079	1025579	0.715719	1.84552e-76	0.750037	0.488133	C1orf159
chr1	1025079	1025579	0.670214	1.16344e-63	0.750037	0.853457	TNFRSF4
chr1	1025079	1025579	0.61886	1.00135e-51	0.750037	0.511961	LINC00115
chr1	1025079	1025579	0.562108	6.93114e-41	0.750037	0.35818	PLEKHN1
chr1	1032978	1033478	0.655071	4.56699e-60	0.906876	0.433708	FAM87B
chr1	1032978	1033478	0.574819	1.95089e-43	0.974909	0.968934	TNFRSF18
chr1	1039452	1039952	0.584424	4.74408e-45	0.755051	0.900127	SDF4
chr1	1040636	1041136	0.652844	1.5656e-59	0.707748	0.433708	FAM87B
chr1	1040636	1041136	0.530018	8.56686e-36	0.707748	0.464351	SCNN1D
chr1	1059426	1059926	0.614883	4.69373e-51	0.871979	0.598675	NOC2L
chr1	1059426	1059926	0.565646	8.69298e-42	0.940794	0.95333	ISG15
chr1	1059426	1059926	0.545127	2.78478e-38	0.940794	0.953612	TNFRSF4
chr1	1059426	1059926	0.525948	3.21983e-35	0.940794	0.968934	TNFRSF18
chr1	1064118	1064618	0.649655	4.24371e-59	0.988941	0.968934	TNFRSF18
chr1	1064118	1064618	0.645226	9.87661e-58	0.976651	0.464351	SCNN1D
chr1	1064118	1064618	0.608362	6.14531e-50	0.988941	0.953612	TNFRSF4
chr1	1064118	1064618	0.513828	2.35768e-33	0.976651	0.900127	SDF4
chr1	1064118	1064618	0.511256	5.59786e-33	0.976651	0.598675	NOC2L
chr1	1066641	1067141	0.51393	6.95176e-33	0.711675	0.657753	SCNN1D
chr1	1068544	1069044	0.584049	3.77945e-45	0.899016	0.968934	TNFRSF18
chr1	1069127	1069627	0.613091	6.44325e-51	0.94198	0.968934	TNFRSF18
chr1	1069127	1069627	0.511595	4.71601e-33	0.94198	0.953612	TNFRSF4
chr1	1069792	1070292	0.731228	3.46192e-82	0.944603	0.491423	RNF223
chr1	1069792	1070292	0.672561	6.16908e-64	0.979188	0.657753	SCNN1D
chr1	1073614	1074114	0.762644	1.65024e-93	0.962828	0.491423	RNF223
chr1	1073614	1074114	0.714146	1.10972e-76	0.962828	0.489214	SCNN1D
chr1	1073614	1074114	0.671364	1.61172e-64	0.962828	0.502514	PLEKHN1
chr1	1073614	1074114	0.649843	3.82375e-59	0.962828	0.545754	PUSL1
chr1	1073614	1074114	0.58777	7.42161e-46	0.962828	0.788363	NOC2L
chr1	1073614	1074114	0.537123	5.58751e-37	0.962828	0.669831	UBE2J2
chr1	1074489	1074989	0.560198	7.8392e-41	0.652214	0.491423	RNF223
chr1	1079286	1079786	0.615966	4.05783e-51	0.725879	0.35818	PLEKHN1
chr1	1079286	1079786	0.60795	1.81683e-49	0.725879	0.736758	INTS11
chr1	1079286	1079786	0.522064	1.98042e-34	0.725879	0.853457	TNFRSF4
chr1	1080069	1080569	0.571029	5.13365e-42	0.827742	0.634911	PUSL1
chr1	1104069	1104569	0.500396	1.98629e-31	0.439866	0.701838	B3GALT6
chr1	1105081	1105581	0.513836	7.17566e-33	0.627334	0.866053	AGRN
chr1	1105081	1105581	0.506336	8.6782e-32	0.627334	0.681158	ISG15
chr1	1114325	1114825	0.765353	1.44318e-94	0.88995	0.491423	RNF223
chr1	1114325	1114825	0.750791	4.86846e-89	0.88995	0.489214	SCNN1D
chr1	1114325	1114825	0.562273	3.40995e-41	0.88995	0.545754	PUSL1
chr1	1114325	1114825	0.515706	1.15813e-33	0.88995	0.788363	NOC2L
chr1	1116014	1116514	0.648478	1.70589e-58	0.988035	0.494243	C1QTNF12
chr1	1116014	1116514	0.556955	3.67839e-40	0.988035	0.570804	C1orf159
chr1	1116014	1116514	0.529753	8.23941e-36	0.994721	0.95333	ISG15
chr1	1116014	1116514	0.507598	1.8892e-32	0.988035	0.960615	HES4
chr1	1122055	1122555	0.570309	1.76337e-42	0.714429	0.679325	AGRN
chr1	1122055	1122555	0.544166	4.00847e-38	0.881	0.953612	TNFRSF4
chr1	1122055	1122555	0.520556	2.37173e-34	0.714429	0.900127	SDF4
chr1	1122055	1122555	0.511251	5.29548e-33	0.881	0.968934	TNFRSF18
chr1	1133293	1133793	0.530014	7.49756e-36	0.758497	0.981106	HES4
chr1	1135348	1135848	0.553131	1.27829e-39	0.888417	0.981106	HES4
chr1	1135348	1135848	0.52965	8.54935e-36	0.888417	0.280491	PERM1
chr1	1137221	1137721	0.625607	1.35535e-53	0.866036	0.968934	TNFRSF18
chr1	1137221	1137721	0.558654	1.44987e-40	0.866036	0.95333	ISG15
chr1	1137221	1137721	0.523212	8.48182e-35	0.866036	0.953612	TNFRSF4
chr1	1143955	1144455	0.721227	6.49563e-79	0.895521	0.968934	TNFRSF18
chr1	1153714	1154214	0.589177	1.90058e-45	0.435274	0.269587	SAMD11
chr1	1156669	1157169	0.689864	6.77823e-69	0.587513	0.975372	HES4
chr1	1156669	1157169	0.631701	1.6813e-54	0.587513	0.488133	C1orf159
chr1	1156669	1157169	0.597431	2.25914e-47	0.587513	0.905015	SDF4
chr1	1156669	1157169	0.545746	3.84017e-38	0.587513	0.424684	C1QTNF12
chr1	1156669	1157169	0.524561	8.30484e-35	0.587513	0.97556	ISG15
chr1	1156669	1157169	0.506307	4.02284e-32	0.587513	0.617756	ACAP3
chr1	1158312	1158812	0.754641	2.65508e-89	0.55737	0.403675	PERM1
chr1	1162584	1163084	0.650868	2.17066e-59	0.942664	0.580392	ACAP3
chr1	1162584	1163084	0.645816	3.46302e-58	0.942664	0.421441	C1orf159
chr1	1162584	1163084	0.640325	6.63008e-57	0.942664	0.502514	PLEKHN1
chr1	1162584	1163084	0.604527	3.72941e-49	0.942664	0.871504	AURKAIP1
chr1	1162584	1163084	0.598602	5.75316e-48	0.942664	0.545754	PUSL1
chr1	1162584	1163084	0.571174	8.94739e-43	0.942664	0.612492	DVL1
chr1	1162584	1163084	0.555162	5.76832e-40	0.942664	0.658974	INTS11
chr1	1162584	1163084	0.534127	1.68017e-36	0.942664	0.669831	UBE2J2
chr1	1162584	1163084	0.524791	4.85502e-35	0.942664	0.84636	C1QTNF12
chr1	1162584	1163084	0.513128	2.80039e-33	0.942664	0.816421	CCNL2
chr1	1162584	1163084	0.505142	4.10425e-32	0.942664	0.613291	CPTP
chr1	1164758	1165258	0.624687	2.15283e-53	0.96374	0.545754	PUSL1
chr1	1164758	1165258	0.611847	1.17187e-50	0.96374	0.502514	PLEKHN1
chr1	1164758	1165258	0.59865	5.62828e-48	0.96374	0.580392	ACAP3
chr1	1164758	1165258	0.576437	9.86018e-44	0.96374	0.658974	INTS11
chr1	1164758	1165258	0.570113	1.389e-42	0.96374	0.871504	AURKAIP1
chr1	1164758	1165258	0.556781	3.04788e-40	0.96374	0.669831	UBE2J2
chr1	1164758	1165258	0.536721	6.48257e-37	0.96374	0.421441	C1orf159
chr1	1164758	1165258	0.531441	4.47246e-36	0.96374	0.612492	DVL1
chr1	1173579	1174079	0.634464	1.44939e-55	0.823224	0.968934	TNFRSF18
chr1	1173579	1174079	0.565711	8.46712e-42	0.823224	0.953612	TNFRSF4
chr1	1173579	1174079	0.563881	1.78017e-41	0.823224	0.95333	ISG15
chr1	1189012	1189512	0.558308	2.16509e-40	0.732464	0.611928	CPTP
chr1	1189012	1189512	0.501072	1.59654e-31	0.732464	0.978615	TNFRSF4
chr1	1201380	1201880	0.608644	9.00835e-50	0.90611	0.893218	AURKAIP1
chr1	1201380	1201880	0.571152	1.2477e-42	0.90611	0.707901	UBE2J2
chr1	1201380	1201880	0.55185	2.10404e-39	0.967188	0.968934	TNFRSF18
chr1	1201380	1201880	0.531072	5.88258e-36	0.90611	0.978615	TNFRSF4
chr1	1201380	1201880	0.530206	8.01583e-36	0.90611	0.886309	MRPL20
chr1	1201380	1201880	0.519393	3.54041e-34	0.90611	0.701838	B3GALT6
chr1	1201380	1201880	0.504127	5.91698e-32	0.90611	0.903981	ISG15
chr1	1201380	1201880	0.504051	6.06477e-32	0.90611	0.900127	SDF4
chr1	1202885	1203385	0.67258	7.76048e-65	0.875689	0.502514	PLEKHN1
chr1	1202885	1203385	0.566405	6.37909e-42	0.875689	0.545754	PUSL1
chr1	1202885	1203385	0.538162	3.80282e-37	0.875689	0.580392	ACAP3
chr1	1202885	1203385	0.535449	1.03551e-36	0.875689	0.658974	INTS11
chr1	1202885	1203385	0.532584	2.95351e-36	0.875689	0.669831	UBE2J2
chr1	1202885	1203385	0.524922	4.63429e-35	0.875689	0.871504	AURKAIP1
chr1	1202885	1203385	0.515298	1.33213e-33	0.875689	0.421441	C1orf159
chr1	1205649	1206149	0.647405	3.05357e-58	0.565047	0.611928	CPTP
chr1	1206357	1206857	0.618753	4.09672e-52	0.885789	0.968934	TNFRSF18
chr1	1206896	1207396	0.622186	7.50833e-53	0.633903	0.968934	TNFRSF18
chr1	1206896	1207396	0.551282	2.62311e-39	0.633903	0.953612	TNFRSF4
chr1	1207926	1208426	0.729159	6.13564e-81	0.919647	0.978615	TNFRSF4
chr1	1207926	1208426	0.672821	1.65338e-64	0.919647	0.900127	SDF4
chr1	1207926	1208426	0.632454	7.87396e-55	0.919647	0.679325	AGRN
chr1	1207926	1208426	0.558811	1.36281e-40	0.9818	0.968934	TNFRSF18
chr1	1207926	1208426	0.549953	4.38736e-39	0.9818	0.95333	ISG15
chr1	1207926	1208426	0.543428	6.45221e-38	0.919647	0.701838	B3GALT6
chr1	1208859	1209359	0.732814	1.01437e-82	0.892529	0.953612	TNFRSF4
chr1	1208859	1209359	0.725168	3.4673e-80	0.892529	0.968934	TNFRSF18
chr1	1208859	1209359	0.630746	9.92509e-55	0.892529	0.95333	ISG15
chr1	1212776	1213276	0.638456	1.78522e-56	0.870686	0.953612	TNFRSF4
chr1	1212776	1213276	0.612845	7.25058e-51	0.870686	0.95333	ISG15
chr1	1212776	1213276	0.58441	3.2302e-45	0.870686	0.968934	TNFRSF18
chr1	1212776	1213276	0.540797	2.42509e-37	0.668192	0.736758	INTS11
chr1	1212776	1213276	0.529326	1.5463e-35	0.668192	0.35818	PLEKHN1
chr1	1213346	1213846	0.553341	1.17763e-39	0.823978	0.968934	TNFRSF18
chr1	1213346	1213846	0.53781	4.33359e-37	0.823978	0.95333	ISG15
chr1	1213346	1213846	0.528756	1.17973e-35	0.823978	0.953612	TNFRSF4
chr1	1213933	1214433	0.557182	2.60134e-40	0.698154	0.968934	TNFRSF18
chr1	1213933	1214433	0.553651	1.04332e-39	0.698154	0.953612	TNFRSF4
chr1	1213933	1214433	0.50198	1.18986e-31	0.644699	0.494243	C1QTNF12
chr1	1215053	1215553	0.529296	1.10773e-35	0.734928	0.900127	SDF4
chr1	1215053	1215553	0.514236	2.05436e-33	0.734928	0.978615	TNFRSF4
chr1	1216963	1217463	0.663673	1.51021e-62	0.872262	0.968934	TNFRSF18
chr1	1216963	1217463	0.58329	5.25231e-45	0.872262	0.953612	TNFRSF4
chr1	1216963	1217463	0.573229	3.79957e-43	0.872262	0.95333	ISG15
chr1	1217840	1218340	0.633897	5.47786e-55	0.46315	0.488133	C1orf159
chr1	1217840	1218340	0.569645	3.33778e-42	0.46315	0.849321	CCNL2
chr1	1217840	1218340	0.556105	7.3445e-40	0.46315	0.736758	INTS11
chr1	1217840	1218340	0.550485	3.57192e-39	0.889851	0.545754	PUSL1
chr1	1217840	1218340	0.530689	9.51697e-36	0.46315	0.853457	TNFRSF4
chr1	1217840	1218340	0.527038	2.18336e-35	0.889851	0.871504	AURKAIP1
chr1	1219262	1219762	0.755259	1.07615e-90	0.935248	0.968934	TNFRSF18
chr1	1219262	1219762	0.687193	9.01186e-69	0.935248	0.953612	TNFRSF4
chr1	1219262	1219762	0.580314	1.89325e-44	0.935248	0.95333	ISG15
chr1	1231774	1232274	0.739187	2.64107e-84	0.977673	0.494243	C1QTNF12
chr1	1231774	1232274	0.593416	9.31335e-47	0.977673	0.960615	HES4
chr1	1231774	1232274	0.548095	8.97982e-39	0.979684	0.95333	ISG15
chr1	1231774	1232274	0.54304	6.13373e-38	0.979684	0.953612	TNFRSF4
chr1	1231774	1232274	0.534231	1.89153e-36	0.977673	0.570804	C1orf159
chr1	1238041	1238541	0.661796	4.48544e-62	0.936936	0.84636	C1QTNF12
chr1	1238041	1238541	0.6221	7.83758e-53	0.936936	0.871504	AURKAIP1
chr1	1238041	1238541	0.573595	3.259e-43	0.936936	0.545754	PUSL1
chr1	1238041	1238541	0.544178	3.98968e-38	0.936936	0.580392	ACAP3
chr1	1238041	1238541	0.529216	9.99812e-36	0.936936	0.658974	INTS11
chr1	1238041	1238541	0.503067	8.14949e-32	0.936936	0.669831	UBE2J2
chr1	1238041	1238541	0.502746	9.05951e-32	0.936936	0.491423	RNF223
chr1	1250828	1251328	0.669395	5.21816e-64	0.932804	0.968934	TNFRSF18
chr1	1258547	1259047	0.523863	6.74131e-35	0.8445	0.545754	PUSL1
chr1	1258547	1259047	0.511801	4.39721e-33	0.8445	0.658974	INTS11
chr1	1258547	1259047	0.506898	2.28939e-32	0.8445	0.319735	TTLL10
chr1	1259917	1260417	0.664634	2.01621e-62	0.865438	0.978615	TNFRSF4
chr1	1259917	1260417	0.635445	1.69226e-55	0.865438	0.900127	SDF4
chr1	1259917	1260417	0.589195	5.98792e-46	0.865438	0.679325	AGRN
chr1	1259917	1260417	0.527766	1.90481e-35	0.865438	0.671241	ATAD3B
chr1	1259917	1260417	0.524188	6.7099e-35	0.865438	0.701838	B3GALT6
chr1	1260732	1261232	0.727777	2.72995e-80	0.426828	0.736758	INTS11
chr1	1260732	1261232	0.714195	5.43385e-76	0.426828	0.849321	CCNL2
chr1	1260732	1261232	0.647213	4.99486e-58	0.426828	0.488133	C1orf159
chr1	1260732	1261232	0.635463	2.44862e-55	0.426828	0.853457	TNFRSF4
chr1	1260732	1261232	0.531413	7.34915e-36	0.426828	0.7455	CPTP
chr1	1272388	1272888	0.694363	8.62482e-71	0.896045	0.491423	RNF223
chr1	1272388	1272888	0.64065	5.57513e-57	0.896045	0.545754	PUSL1
chr1	1272388	1272888	0.623604	3.7022e-53	0.896045	0.489214	SCNN1D
chr1	1272388	1272888	0.621681	9.64574e-53	0.896045	0.871504	AURKAIP1
chr1	1272388	1272888	0.57163	7.40422e-43	0.896045	0.598722	ATAD3A
chr1	1272388	1272888	0.550715	3.2684e-39	0.896045	0.612492	DVL1
chr1	1272388	1272888	0.525651	3.57913e-35	0.896045	0.569347	ATAD3B
chr1	1272388	1272888	0.509192	1.06123e-32	0.896045	0.669831	UBE2J2
chr1	1272388	1272888	0.504729	4.70575e-32	0.896045	0.658974	INTS11
chr1	1272388	1272888	0.504328	5.37494e-32	0.896045	0.613291	CPTP
chr1	1274731	1275231	0.623696	2.06571e-52	0.652323	0.498896	TTLL10
chr1	1281424	1281924	0.73653	5.53959e-84	0.706535	0.491423	RNF223
chr1	1281424	1281924	0.686214	1.68134e-68	0.706535	0.489214	SCNN1D
chr1	1281424	1281924	0.576266	1.06001e-43	0.706535	0.598722	ATAD3A
chr1	1281424	1281924	0.525823	3.36726e-35	0.706535	0.871504	AURKAIP1
chr1	1282016	1282516	0.783527	4.63868e-102	0.927866	0.491423	RNF223
chr1	1282016	1282516	0.700595	1.3602e-72	0.927866	0.489214	SCNN1D
chr1	1282016	1282516	0.663537	1.63481e-62	0.927866	0.871504	AURKAIP1
chr1	1282016	1282516	0.66222	3.5109e-62	0.927866	0.598722	ATAD3A
chr1	1282016	1282516	0.658217	3.4934e-61	0.927866	0.545754	PUSL1
chr1	1282016	1282516	0.610325	2.42165e-50	0.927866	0.569347	ATAD3B
chr1	1282016	1282516	0.599682	8.16906e-48	0.435985	0.490812	TNFRSF18
chr1	1282016	1282516	0.571461	1.58904e-42	0.435985	0.853457	TNFRSF4
chr1	1282016	1282516	0.555073	5.97213e-40	0.927866	0.669831	UBE2J2
chr1	1282016	1282516	0.527997	1.54854e-35	0.927866	0.612492	DVL1
chr1	1282844	1283344	0.721296	6.17646e-79	0.684219	0.489214	SCNN1D
chr1	1282844	1283344	0.682925	1.34404e-67	0.684219	0.491423	RNF223
chr1	1282844	1283344	0.531067	1.81071e-35	0.800184	0.670583	ATAD3B
chr1	1282844	1283344	0.504307	5.4115e-32	0.684219	0.871504	AURKAIP1
chr1	1283717	1284217	0.54645	1.6842e-38	0.683313	0.545754	PUSL1
chr1	1283717	1284217	0.54353	5.09825e-38	0.683313	0.871504	AURKAIP1
chr1	1283717	1284217	0.508398	1.38535e-32	0.683313	0.598722	ATAD3A
chr1	1283717	1284217	0.50281	8.87221e-32	0.683313	0.489214	SCNN1D
chr1	1303162	1303662	0.592712	8.28039e-47	0.917165	0.545754	PUSL1
chr1	1303162	1303662	0.571933	6.52799e-43	0.917165	0.658974	INTS11
chr1	1303162	1303662	0.532123	3.49257e-36	0.917165	0.669831	UBE2J2
chr1	1303162	1303662	0.531223	4.84073e-36	0.917165	0.871504	AURKAIP1
chr1	1303162	1303662	0.508348	1.40887e-32	0.917165	0.580392	ACAP3
chr1	1303687	1304187	0.540546	6.97493e-37	0.717497	0.929313	AURKAIP1
chr1	1303687	1304187	0.500862	5.81846e-31	0.717497	0.792405	UBE2J2
chr1	1305500	1306000	0.703183	7.03943e-73	0.865999	0.718851	ATAD3A
chr1	1305500	1306000	0.585568	2.89823e-45	0.865999	0.844527	CCNL2
chr1	1305500	1306000	0.556365	4.63244e-40	0.865999	0.671241	ATAD3B
chr1	1306444	1306944	0.543248	5.67149e-38	0.839009	0.545754	PUSL1
chr1	1318171	1318671	0.543187	5.80226e-38	0.894849	0.580392	ACAP3
chr1	1318171	1318671	0.53942	2.38245e-37	0.894849	0.421441	C1orf159
chr1	1324513	1325013	0.570823	1.03541e-42	0.963658	0.968934	TNFRSF18
chr1	1324513	1325013	0.55244	1.67329e-39	0.963658	0.953612	TNFRSF4
chr1	1325052	1325552	0.654157	7.58317e-60	0.742515	0.494243	C1QTNF12
chr1	1325052	1325552	0.541331	1.40581e-37	0.742515	0.570804	C1orf159
chr1	1332747	1333247	0.618549	4.52983e-52	0.876632	0.545754	PUSL1
chr1	1332747	1333247	0.617056	9.4124e-52	0.876632	0.871504	AURKAIP1
chr1	1332747	1333247	0.582115	8.72953e-45	0.876632	0.598722	ATAD3A
chr1	1332747	1333247	0.544178	3.98974e-38	0.876632	0.658974	INTS11
chr1	1332747	1333247	0.542458	7.6372e-38	0.876632	0.580392	ACAP3
chr1	1332747	1333247	0.53654	6.92806e-37	0.876632	0.669831	UBE2J2
chr1	1332747	1333247	0.536411	7.26595e-37	0.876632	0.612492	DVL1
chr1	1332747	1333247	0.530927	5.38967e-36	0.876632	0.421441	C1orf159
chr1	1344711	1345211	0.623183	4.56693e-53	0.942801	0.545754	PUSL1
chr1	1344711	1345211	0.556903	2.90443e-40	0.942801	0.871504	AURKAIP1
chr1	1344711	1345211	0.531669	4.11751e-36	0.942801	0.598722	ATAD3A
chr1	1344711	1345211	0.515121	1.4156e-33	0.942801	0.669831	UBE2J2
chr1	1344711	1345211	0.507748	1.72302e-32	0.942801	0.658974	INTS11
chr1	1349525	1350025	0.581087	1.97442e-44	0.774528	0.494243	C1QTNF12
chr1	1351346	1351846	0.517907	5.4161e-34	0.401976	0.972224	MXRA8
chr1	1351988	1352488	0.641597	3.36061e-57	0.890959	0.972224	MXRA8
chr1	1358381	1358881	0.847235	1.9474e-135	0.957447	0.972224	MXRA8
chr1	1358381	1358881	0.605266	2.64044e-49	0.957447	0.837994	SDF4
chr1	1358381	1358881	0.510786	6.2014e-33	0.957447	0.297128	TMEM240
chr1	1359233	1359733	0.673677	4.00466e-65	0.783426	0.972224	MXRA8
chr1	1359233	1359733	0.505046	4.23658e-32	0.783426	0.837994	SDF4
chr1	1359741	1360241	0.852207	1.12165e-138	0.858953	0.972224	MXRA8
chr1	1359741	1360241	0.687712	6.47171e-69	0.858953	0.837994	SDF4
chr1	1360523	1361023	0.843096	7.96923e-133	0.933162	0.972224	MXRA8
chr1	1360523	1361023	0.658425	3.10373e-61	0.933162	0.837994	SDF4
chr1	1360523	1361023	0.575492	1.47021e-43	0.933162	0.297128	TMEM240
chr1	1361608	1362108	0.682507	1.74759e-67	0.578122	0.972224	MXRA8
chr1	1361608	1362108	0.609077	4.37858e-50	0.578122	0.837994	SDF4
chr1	1361608	1362108	0.526083	3.06931e-35	0.578122	0.297128	TMEM240
chr1	1364213	1364713	0.593649	5.44087e-47	0.728475	0.489214	SCNN1D
chr1	1364213	1364713	0.553859	9.61641e-40	0.728475	0.569347	ATAD3B
chr1	1364213	1364713	0.5444	3.66842e-38	0.728475	0.319735	TTLL10
chr1	1364213	1364713	0.532595	2.94158e-36	0.728475	0.598722	ATAD3A
chr1	1364213	1364713	0.523813	6.86044e-35	0.728475	0.871504	AURKAIP1
chr1	1371289	1371789	0.577315	6.80004e-44	0.946093	0.968934	TNFRSF18
chr1	1371289	1371789	0.566552	1.16765e-41	0.960682	0.592424	CPTP
chr1	1371289	1371789	0.537459	2.15035e-36	0.593865	0.980918	MXRA8
chr1	1371983	1372483	0.617361	2.07413e-51	0.755241	0.849321	CCNL2
chr1	1375209	1375709	0.517278	6.73227e-34	0.990523	0.953612	TNFRSF4
chr1	1375209	1375709	0.505334	3.98166e-32	0.973121	0.472482	TAS1R3
chr1	1398005	1398505	0.593146	3.31918e-46	0.765969	0.657753	SCNN1D
chr1	1399257	1399757	0.70293	8.3534e-73	0.99079	0.494243	C1QTNF12
chr1	1402016	1402516	0.565707	8.4804e-42	0.87584	0.545754	PUSL1
chr1	1402016	1402516	0.565486	9.27817e-42	0.87584	0.871504	AURKAIP1
chr1	1402016	1402516	0.559432	1.06429e-40	0.87584	0.489214	SCNN1D
chr1	1402016	1402516	0.548545	7.55262e-39	0.87584	0.598722	ATAD3A
chr1	1402016	1402516	0.547652	1.06415e-38	0.87584	0.569347	ATAD3B
chr1	1407090	1407590	0.523294	8.24023e-35	0.963862	0.953612	TNFRSF4
chr1	1418573	1419073	0.771434	2.66895e-96	0.382226	0.414344	ANKRD65
chr1	1418573	1419073	0.668672	1.92642e-63	0.382226	0.368802	LINC01770
chr1	1418573	1419073	0.547661	1.31443e-38	0.382226	0.464351	SCNN1D
chr1	1422267	1422767	0.630829	2.62035e-54	0.481865	0.975983	VWA1
chr1	1422267	1422767	0.503429	1.03069e-31	0.481865	0.686422	ANKRD65
chr1	1422788	1423288	0.592215	1.03438e-46	0.77081	0.821027	VWA1
chr1	1430103	1430603	0.629344	2.0355e-54	0.986497	0.821027	VWA1
chr1	1430103	1430603	0.568882	4.55499e-42	0.981752	0.686422	ANKRD65
chr1	1430654	1431154	0.52994	7.69955e-36	0.761253	0.821027	VWA1
chr1	1431821	1432321	0.619913	5.99526e-52	0.799462	0.905015	SDF4
chr1	1431821	1432321	0.581543	2.34907e-44	0.799462	0.617756	ACAP3
chr1	1431821	1432321	0.565979	3.96524e-41	0.830618	0.81003	VWA1
chr1	1431821	1432321	0.524402	2.23257e-34	0.830618	0.538657	ANKRD65
chr1	1433143	1433643	0.620092	2.11876e-52	0.981407	0.857029	MRPL20
chr1	1433143	1433643	0.553156	1.26574e-39	0.981407	0.821027	VWA1
chr1	1433143	1433643	0.500466	1.91161e-31	0.981407	0.871504	AURKAIP1
chr1	1433733	1434233	0.793016	2.85673e-106	0.949227	0.821027	VWA1
chr1	1434372	1434872	0.701465	7.55534e-73	0.881855	0.821027	VWA1
chr1	1434372	1434872	0.53432	2.58385e-36	0.97693	0.546741	ATAD3C
chr1	1435415	1435915	0.672079	2.57341e-64	0.75429	0.671241	ATAD3B
chr1	1435415	1435915	0.63831	3.82285e-56	0.75429	0.718851	ATAD3A
chr1	1435415	1435915	0.578761	5.27854e-44	0.75429	0.605912	MIB2
chr1	1435415	1435915	0.554525	9.47342e-40	0.75429	0.844527	CCNL2
chr1	1462283	1462783	0.727268	3.99331e-80	0.764235	0.853457	TNFRSF4
chr1	1462283	1462783	0.709744	1.22986e-74	0.764235	0.736758	INTS11
chr1	1462283	1462783	0.694679	3.03997e-70	0.764235	0.849321	CCNL2
chr1	1462283	1462783	0.548902	1.16658e-38	0.764235	0.610753	SLC35E2B
chr1	1462283	1462783	0.507998	5.02469e-32	0.651535	0.352493	MXRA8
chr1	1471457	1471957	0.523534	8.42963e-35	0.930435	0.701838	B3GALT6
chr1	1472915	1473415	0.529131	1.03067e-35	0.618202	0.489214	SCNN1D
chr1	1504787	1505287	0.512679	3.2632e-33	0.950337	0.856465	MIB2
chr1	1543641	1544141	0.774945	1.95753e-98	0.839618	0.972224	MXRA8
chr1	1543641	1544141	0.753415	5.228e-90	0.839618	0.93782	MMP23B
chr1	1543641	1544141	0.530132	7.18567e-36	0.839618	0.297128	TMEM240
chr1	1550902	1551402	0.785946	4.13055e-103	0.82712	0.972224	MXRA8
chr1	1550902	1551402	0.776901	3.02395e-99	0.82712	0.93782	MMP23B
chr1	1550902	1551402	0.51817	4.94571e-34	0.82712	0.362175	SLC35E2A
chr1	1554801	1555301	0.657006	6.95822e-61	0.855013	0.569347	ATAD3B
chr1	1554801	1555301	0.527917	1.59358e-35	0.855013	0.598722	ATAD3A
chr1	1567067	1567567	0.635454	8.65077e-56	0.821388	0.467218	FNDC10
chr1	1591536	1592036	0.585956	1.64487e-45	0.921421	0.598722	ATAD3A
chr1	1591536	1592036	0.583541	4.71088e-45	0.921421	0.569347	ATAD3B
chr1	1591536	1592036	0.567636	3.85615e-42	0.921421	0.871504	AURKAIP1
chr1	1611316	1611816	0.701918	5.56181e-73	0.690915	0.93782	MMP23B
chr1	1611316	1611816	0.698974	4.03919e-72	0.690915	0.972224	MXRA8
chr1	1611316	1611816	0.522313	1.16434e-34	0.690915	0.297128	TMEM240
chr1	1616467	1616967	0.553501	1.1062e-39	0.768837	0.598722	ATAD3A
chr1	1616467	1616967	0.512067	4.01721e-33	0.768837	0.569347	ATAD3B
chr1	1616467	1616967	0.505371	3.80419e-32	0.768837	0.856465	MIB2
chr1	1627149	1627649	0.69674	1.79126e-71	0.797059	0.856465	MIB2
chr1	1628697	1629197	0.552754	1.48048e-39	0.891253	0.856465	MIB2
chr1	1630717	1631217	0.731626	2.54716e-82	0.856552	0.93782	MMP23B
chr1	1631241	1631741	0.771151	6.97755e-97	0.896566	0.93782	MMP23B
chr1	1631841	1632341	0.557986	1.89098e-40	0.698273	0.93782	MMP23B
chr1	1658899	1659399	0.655222	4.20085e-60	0.936806	0.929642	NADK
chr1	1662945	1663445	0.688935	2.9488e-69	0.253709	0.93782	MMP23B
chr1	1670810	1671310	0.810723	1.24198e-113	0.611677	0.525356	SLC35E2A
chr1	1670810	1671310	0.792654	4.45184e-105	0.611677	0.610753	SLC35E2B
chr1	1670810	1671310	0.511074	8.31497e-33	0.611677	0.421676	TMEM52
chr1	1670810	1671310	0.508095	2.2353e-32	0.611677	0.723175	CDK11A
chr1	1677793	1678293	0.656789	1.74948e-60	0.263925	0.368802	LINC01770
chr1	1678504	1679004	0.581885	1.89507e-44	0.410885	0.85341	CDK11A
chr1	1686214	1686714	0.522967	3.15082e-34	0.753969	0.753631	CDK11A
chr1	1686214	1686714	0.511597	4.71283e-33	0.807498	0.297128	TMEM240
chr1	1686214	1686714	0.510313	7.66621e-33	0.577648	0.671241	ATAD3B
chr1	1692911	1693411	0.690738	2.53638e-69	0.897736	0.929642	NADK
chr1	1724192	1724692	0.803667	1.9393e-110	0.987554	0.929642	NADK
chr1	1724192	1724692	0.526628	2.8467e-35	0.987554	0.793862	GNB1
chr1	1728520	1729020	0.696925	1.58557e-71	0.793337	0.93782	MMP23B
chr1	1728520	1729020	0.655906	2.70045e-60	0.473304	0.769986	SLC35E2A
chr1	1746168	1746668	0.500332	6.8932e-31	0.467643	0.660196	NADK
chr1	1746168	1746668	0.500162	7.27699e-31	0.467643	0.884194	CDK11B
chr1	1758827	1759327	0.826109	1.13584e-121	0.982471	0.421676	TMEM52
chr1	1758827	1759327	0.746437	1.22727e-86	0.982471	0.610753	SLC35E2B
chr1	1758827	1759327	0.733306	4.09151e-82	0.982471	0.525356	SLC35E2A
chr1	1758827	1759327	0.633319	7.37152e-55	0.982471	0.955304	GNB1
chr1	1758827	1759327	0.56291	5.04578e-41	0.982471	0.723175	CDK11A
chr1	1758827	1759327	0.529855	9.08094e-36	0.526308	0.929642	NADK
chr1	1764684	1765184	0.509007	3.60088e-32	0.265761	0.306998	TMEM240
chr1	1780298	1780798	0.630718	1.90225e-54	0.938664	0.929642	NADK
chr1	1788100	1788600	0.705925	1.69544e-73	0.61913	0.421676	TMEM52
chr1	1788100	1788600	0.642403	6.52626e-57	0.61913	0.525356	SLC35E2A
chr1	1788100	1788600	0.510066	1.16277e-32	0.61913	0.610753	SLC35E2B
chr1	1797724	1798224	0.587946	6.87172e-46	0.783224	0.856465	MIB2
chr1	1827380	1827880	0.526909	9.31883e-35	0.254837	0.989002	MMP23B
chr1	1833421	1833921	0.63154	6.59428e-55	0.803243	0.856465	MIB2
chr1	1835509	1836009	0.752884	8.23276e-90	0.930634	0.856465	MIB2
chr1	1840476	1840976	0.536351	7.42845e-37	0.682997	0.93782	MMP23B
chr1	1859944	1860444	0.521902	5.30905e-34	0.581153	0.989002	MMP23B
chr1	1863030	1863530	0.511313	9.38246e-33	0.324578	0.85341	CDK11A
chr1	1863030	1863530	0.504563	8.91109e-32	0.324578	0.783522	MIB2
chr1	1890083	1890583	0.600474	3.90712e-48	0.823138	0.605489	SLC35E2B
chr1	1906165	1906665	0.605211	4.45501e-49	0.938108	0.929642	NADK
chr1	1909052	1909552	0.738928	3.23588e-84	0.974783	0.929642	NADK
chr1	1936770	1937270	0.647583	2.77223e-58	0.642575	0.929642	NADK
chr1	1959814	1960314	0.780334	1.01913e-99	0.75572	0.8841	PRKCZ
chr1	1959814	1960314	0.722406	1.47066e-78	0.75572	0.525356	SLC35E2A
chr1	1959814	1960314	0.661859	4.32821e-62	0.960183	0.399821	GABRD
chr1	1959814	1960314	0.614191	3.7884e-51	0.960183	0.250928	CALML6
chr1	1959814	1960314	0.538595	5.4513e-37	0.75572	0.421676	TMEM52
chr1	1960333	1960833	0.819116	4.42661e-119	0.909154	0.399821	GABRD
chr1	1960333	1960833	0.787273	1.07803e-103	0.909154	0.250928	CALML6
chr1	1960333	1960833	0.6312	7.86019e-55	0.909154	0.29741	CFAP74
chr1	1968900	1969400	0.656526	9.13234e-61	0.772979	0.250928	CALML6
chr1	1968900	1969400	0.648366	8.6117e-59	0.772979	0.399821	GABRD
chr1	1988903	1989403	0.652559	8.47717e-60	0.819102	0.399821	GABRD
chr1	1988903	1989403	0.556354	3.60776e-40	0.819102	0.250928	CALML6
chr1	1989426	1989926	0.640897	4.8878e-57	0.884396	0.399821	GABRD
chr1	1989426	1989926	0.524015	6.38975e-35	0.884396	0.818536	SKI
chr1	1989426	1989926	0.507977	1.59543e-32	0.884396	0.250928	CALML6
chr1	1990228	1990728	0.610014	2.80796e-50	0.923602	0.399821	GABRD
chr1	1990228	1990728	0.607538	9.07629e-50	0.923602	0.818536	SKI
chr1	1990228	1990728	0.559116	1.20697e-40	0.923602	0.250928	CALML6
chr1	1990228	1990728	0.557676	2.13853e-40	0.923602	0.29741	CFAP74
chr1	2003573	2004073	0.651485	1.54065e-59	0.69865	0.399821	GABRD
chr1	2003573	2004073	0.644264	8.02755e-58	0.69865	0.250928	CALML6
chr1	2015971	2016471	0.63811	2.14296e-56	0.759068	0.250928	CALML6
chr1	2015971	2016471	0.61976	2.49598e-52	0.759068	0.399821	GABRD
chr1	2025638	2026138	0.608096	1.69723e-49	0.405366	0.815857	FAAP20
chr1	2025638	2026138	0.556951	2.8501e-40	0.692059	0.399821	GABRD
chr1	2025638	2026138	0.51534	1.31335e-33	0.692059	0.250928	CALML6
chr1	2044719	2045219	0.659352	6.1311e-61	0.609157	0.815857	FAAP20
chr1	2045853	2046353	0.939183	6.00747e-226	0.996585	0.8841	PRKCZ
chr1	2045853	2046353	0.85332	4.84927e-138	0.996585	0.421676	TMEM52
chr1	2045853	2046353	0.6006	5.38616e-48	0.996585	0.955304	GNB1
chr1	2045853	2046353	0.55447	1.38506e-39	0.996585	0.815857	FAAP20
chr1	2046404	2046904	0.877686	8.05268e-156	0.906017	0.421676	TMEM52
chr1	2046404	2046904	0.877482	1.17904e-155	0.906017	0.8841	PRKCZ
chr1	2046404	2046904	0.584247	7.40756e-45	0.906017	0.955304	GNB1
chr1	2046404	2046904	0.508355	2.05108e-32	0.906017	0.815857	FAAP20
chr1	2047125	2047625	0.816545	1.39216e-116	0.305628	0.8841	PRKCZ
chr1	2047125	2047625	0.641561	1.01872e-56	0.305628	0.421676	TMEM52
chr1	2050037	2050537	0.883307	1.82748e-160	0.87184	0.421676	TMEM52
chr1	2050037	2050537	0.878313	2.52708e-156	0.87184	0.8841	PRKCZ
chr1	2050037	2050537	0.52644	4.29352e-35	0.87184	0.955304	GNB1
chr1	2052119	2052619	0.882889	4.09293e-160	0.840657	0.8841	PRKCZ
chr1	2052119	2052619	0.815197	6.83437e-116	0.840657	0.421676	TMEM52
chr1	2052119	2052619	0.571234	1.74444e-42	0.840657	0.955304	GNB1
chr1	2073391	2073891	0.575381	1.54059e-43	0.644699	0.399821	GABRD
chr1	2088284	2088784	0.838148	1.54169e-128	0.639536	0.8841	PRKCZ
chr1	2088284	2088784	0.715789	1.75611e-76	0.639536	0.421676	TMEM52
chr1	2115187	2115687	0.815036	8.25674e-116	0.421132	0.8841	PRKCZ
chr1	2124738	2125238	0.662133	3.69246e-62	0.745472	0.399821	GABRD
chr1	2124738	2125238	0.560429	7.14684e-41	0.745472	0.250928	CALML6
chr1	2132493	2132993	0.563373	2.18747e-41	0.901572	0.399821	GABRD
chr1	2132493	2132993	0.527075	2.15471e-35	0.901572	0.818536	SKI
chr1	2132493	2132993	0.515948	1.06552e-33	0.901572	0.29741	CFAP74
chr1	2139954	2140454	0.861288	1.80051e-143	0.780222	0.8841	PRKCZ
chr1	2139954	2140454	0.735668	6.58804e-83	0.780222	0.421676	TMEM52
chr1	2139954	2140454	0.600361	6.00469e-48	0.780222	0.955304	GNB1
chr1	2204343	2204843	0.548586	1.31491e-38	0.836659	0.887343	RER1
chr1	2204343	2204843	0.528765	1.17568e-35	0.939416	0.399821	GABRD
chr1	2204343	2204843	0.504434	5.18935e-32	0.939416	0.818536	SKI
chr1	2207593	2208093	0.8345	2.10398e-126	0.750744	0.8841	PRKCZ
chr1	2207593	2208093	0.743852	1.00511e-85	0.750744	0.887343	RER1
chr1	2207593	2208093	0.503049	1.16615e-31	0.750744	0.815857	FAAP20
chr1	2208238	2208738	0.80507	7.30313e-111	0.938289	0.8841	PRKCZ
chr1	2208238	2208738	0.696106	1.19601e-70	0.938289	0.887343	RER1
chr1	2208238	2208738	0.69063	9.8618e-70	0.974729	0.399821	GABRD
chr1	2208238	2208738	0.578449	4.19545e-44	0.974729	0.29741	CFAP74
chr1	2208238	2208738	0.540262	2.95534e-37	0.938289	0.395732	MORN1
chr1	2208238	2208738	0.522954	9.29147e-35	0.974729	0.818536	SKI
chr1	2208871	2209371	0.652841	2.31812e-59	0.30557	0.8841	PRKCZ
chr1	2208871	2209371	0.549777	8.37481e-39	0.30557	0.887343	RER1
chr1	2230344	2230844	0.550646	1.31117e-38	0.365227	0.758002	PEX10
chr1	2230344	2230844	0.529341	1.53835e-35	0.575861	0.8841	PRKCZ
chr1	2231846	2232346	0.575579	2.77695e-43	0.997525	0.428773	GABRD
chr1	2231846	2232346	0.511405	9.09311e-33	0.997525	0.557409	PLCH2
chr1	2240182	2240682	0.670001	1.31835e-63	0.375103	0.696386	PEX10
chr1	2241945	2242445	0.553423	2.07377e-39	0.378077	0.8841	PRKCZ
chr1	2243277	2243777	0.544055	4.18014e-38	0.877769	0.818536	SKI
chr1	2277111	2277611	0.525888	3.28899e-35	0.764186	0.818536	SKI
chr1	2314400	2314900	0.528753	1.89504e-35	0.601082	0.718757	HES5
chr1	2315024	2315524	0.533081	2.86156e-36	0.457886	0.857217	SKI
chr1	2322102	2322602	0.696165	1.1512e-70	0.697171	0.887343	RER1
chr1	2336016	2336516	0.604378	2.07688e-48	0.58887	0.754853	HES5
chr1	2336016	2336516	0.567299	1.87735e-41	0.58887	0.777083	SKI
chr1	2336016	2336516	0.50544	3.71722e-32	0.506971	0.531513	PLCH2
chr1	2379538	2380038	0.503489	7.28614e-32	0.423354	0.394652	MORN1
chr1	2382224	2382724	0.671156	4.46073e-64	0.663054	0.401325	PLCH2
chr1	2428369	2428869	0.715327	4.75568e-77	0.908061	0.531513	PLCH2
chr1	2428981	2429481	0.566567	5.97046e-42	0.384769	0.531513	PLCH2
chr1	2431175	2431675	0.532601	2.93495e-36	0.847962	0.531513	PLCH2
chr1	2459739	2460239	0.645213	1.46051e-57	0.772718	0.887343	RER1
chr1	2494215	2494715	0.713194	2.18947e-76	0.920629	0.531513	PLCH2
chr1	2494215	2494715	0.507149	6.64408e-32	0.979839	0.758002	PEX10
chr1	2530138	2530638	0.61115	4.03792e-50	0.899601	0.718757	HES5
chr1	2532578	2533078	0.710251	8.6475e-75	0.496964	0.887343	RER1
chr1	2534768	2535268	0.522493	1.09301e-34	0.969854	0.531513	PLCH2
chr1	2545890	2546390	0.659461	1.71697e-61	0.987566	0.835738	TNFRSF14
chr1	2547343	2547843	0.697078	6.33509e-71	0.707119	0.487287	MMEL1
chr1	2547343	2547843	0.676322	3.03386e-65	0.707119	0.318043	TTC34
chr1	2547343	2547843	0.646585	6.99822e-58	0.707119	0.887343	RER1
chr1	2555837	2556337	0.67926	5.08341e-66	0.889803	0.696386	PEX10
chr1	2555837	2556337	0.645369	4.41117e-58	0.960568	0.835738	TNFRSF14
chr1	2555837	2556337	0.584663	6.19339e-45	0.889803	0.487287	MMEL1
chr1	2555837	2556337	0.525136	6.78924e-35	0.889803	0.887343	RER1
chr1	2556823	2557323	0.504686	6.83851e-32	0.587856	0.887343	RER1
chr1	2575762	2576262	0.662447	7.10397e-62	0.785286	0.394652	MORN1
chr1	2575762	2576262	0.585458	3.03994e-45	0.785286	0.803591	RER1
chr1	2575762	2576262	0.50583	4.7057e-32	0.41624	0.318043	TTC34
chr1	2583502	2584002	0.610564	4.39224e-50	0.506831	0.557409	PLCH2
chr1	2583502	2584002	0.542562	1.38203e-37	0.506831	0.939465	TNFRSF14
chr1	2584053	2584553	0.615138	4.87116e-51	0.850058	0.557409	PLCH2
chr1	2584053	2584553	0.592935	1.49292e-46	0.850058	0.939465	TNFRSF14
chr1	2585345	2585845	0.641654	3.26001e-57	0.984851	0.835738	TNFRSF14
chr1	2586837	2587337	0.621315	3.01693e-52	0.805839	0.318043	TTC34
chr1	2586837	2587337	0.523129	1.36896e-34	0.805839	0.887343	RER1
chr1	2593905	2594405	0.592582	1.96225e-46	0.723844	0.318043	TTC34
chr1	2593905	2594405	0.504779	6.63522e-32	0.723844	0.887343	RER1
chr1	2607637	2608137	0.772004	2.70878e-96	0.631371	0.887343	RER1
chr1	2607637	2608137	0.609183	1.01957e-49	0.631371	0.318043	TTC34
chr1	2607637	2608137	0.577868	1.11109e-43	0.631371	0.487287	MMEL1
chr1	2643014	2643514	0.507217	2.05757e-32	0.957264	0.835738	TNFRSF14
chr1	2874453	2874953	0.655713	1.44559e-60	0.286344	0.440899	LINC00982
chr1	2874453	2874953	0.615749	1.78091e-51	0.286344	0.438549	PRDM16
chr1	2925784	2926284	0.764732	2.52605e-94	0.802767	0.440899	LINC00982
chr1	2925784	2926284	0.719845	1.79556e-78	0.802767	0.438549	PRDM16
chr1	2927355	2927855	0.609719	3.23022e-50	0.802866	0.440899	LINC00982
chr1	2927355	2927855	0.513537	2.436e-33	0.802866	0.438549	PRDM16
chr1	2927971	2928471	0.517029	7.33764e-34	0.467505	0.440899	LINC00982
chr1	2930791	2931291	0.650826	2.27034e-58	0.680855	0.430089	PRDM16
chr1	2930791	2931291	0.5013	5.05949e-31	0.680855	0.272031	TTC34
chr1	3005720	3006220	0.574155	2.57843e-43	0.550657	0.440899	LINC00982
chr1	3005720	3006220	0.530989	5.26951e-36	0.550657	0.438549	PRDM16
chr1	3012030	3012530	0.749584	1.34118e-88	0.781876	0.440899	LINC00982
chr1	3012030	3012530	0.724654	5.09533e-80	0.781876	0.438549	PRDM16
chr1	3060875	3061375	0.583274	1.12304e-44	0.480426	0.713446	PRDM16
chr1	3066125	3066625	0.650157	3.21495e-59	0.587829	0.440899	LINC00982
chr1	3066125	3066625	0.631986	5.24352e-55	0.587829	0.438549	PRDM16
chr1	3068829	3069329	0.665607	1.71743e-62	0.422985	0.713446	PRDM16
chr1	3068829	3069329	0.658124	1.22453e-60	0.422985	0.708089	LINC00982
chr1	3069413	3069913	0.593763	5.1696e-47	0.77236	0.440899	LINC00982
chr1	3116350	3116850	0.616284	1.37134e-51	0.736064	0.440899	LINC00982
chr1	3116350	3116850	0.55339	1.15493e-39	0.736064	0.438549	PRDM16
chr1	3125003	3125503	0.79815	1.21778e-108	0.935788	0.440899	LINC00982
chr1	3125003	3125503	0.706648	2.17348e-74	0.935788	0.438549	PRDM16
chr1	3126989	3127489	0.619705	2.56375e-52	0.746037	0.440899	LINC00982
chr1	3126989	3127489	0.582735	6.67752e-45	0.746037	0.438549	PRDM16
chr1	3127729	3128229	0.817403	3.53667e-118	0.916994	0.440899	LINC00982
chr1	3127729	3128229	0.750004	9.44406e-89	0.916994	0.438549	PRDM16
chr1	3133603	3134103	0.538255	3.67489e-37	0.421756	0.440899	LINC00982
chr1	3155319	3155819	0.632547	1.0937e-54	0.252302	0.713446	PRDM16
chr1	3155319	3155819	0.516884	1.17151e-33	0.252302	0.708089	LINC00982
chr1	3161104	3161604	0.729009	1.07939e-80	0.802398	0.713446	PRDM16
chr1	3161104	3161604	0.646461	7.48439e-58	0.802398	0.708089	LINC00982
chr1	3162286	3162786	0.571516	7.76498e-43	0.682186	0.440899	LINC00982
chr1	3162286	3162786	0.539626	2.2069e-37	0.682186	0.438549	PRDM16
chr1	3163390	3163890	0.589184	3.98036e-46	0.26239	0.440899	LINC00982
chr1	3163390	3163890	0.551677	2.2499e-39	0.26239	0.438549	PRDM16
chr1	3170522	3171022	0.847994	1.3762e-134	0.801374	0.713446	PRDM16
chr1	3170522	3171022	0.768444	7.1072e-95	0.801374	0.708089	LINC00982
chr1	3174197	3174697	0.664569	8.95599e-63	0.486777	0.440899	LINC00982
chr1	3174751	3175251	0.753329	4.00487e-89	0.831086	0.708089	LINC00982
chr1	3174751	3175251	0.69024	5.32745e-69	0.831086	0.713446	PRDM16
chr1	3186401	3186901	0.789235	1.45246e-104	0.965223	0.440899	LINC00982
chr1	3186401	3186901	0.747769	4.12419e-87	0.725399	0.713446	PRDM16
chr1	3187961	3188461	0.728644	2.50275e-81	0.621554	0.440899	LINC00982
chr1	3187961	3188461	0.720216	1.36724e-78	0.621554	0.438549	PRDM16
chr1	3192753	3193253	0.511432	4.98126e-33	0.527579	0.440899	LINC00982
chr1	3195018	3195518	0.777222	2.2238e-99	0.975235	0.440899	LINC00982
chr1	3195018	3195518	0.745031	5.87426e-87	0.975235	0.438549	PRDM16
chr1	3196037	3196537	0.597589	9.1398e-48	0.604822	0.440899	LINC00982
chr1	3198480	3198980	0.825126	3.90818e-121	0.663558	0.713446	PRDM16
chr1	3198480	3198980	0.73911	4.47242e-84	0.663558	0.708089	LINC00982
chr1	3201203	3201703	0.705449	4.97536e-74	0.858261	0.440899	LINC00982
chr1	3201203	3201703	0.627129	6.28101e-54	0.858261	0.438549	PRDM16
chr1	3204269	3204769	0.55652	3.37793e-40	0.549059	0.438549	PRDM16
chr1	3204269	3204769	0.546613	1.58285e-38	0.549059	0.440899	LINC00982
chr1	3208105	3208605	0.547254	1.23898e-38	0.529138	0.440899	LINC00982
chr1	3208105	3208605	0.51985	2.75708e-34	0.529138	0.438549	PRDM16
chr1	3217265	3217765	0.518164	4.95456e-34	0.636494	0.438549	PRDM16
chr1	3240677	3241177	0.585763	1.78989e-45	0.609626	0.440899	LINC00982
chr1	3240677	3241177	0.564763	1.24534e-41	0.609626	0.438549	PRDM16
chr1	3247576	3248076	0.792777	3.66885e-106	0.858028	0.440899	LINC00982
chr1	3247576	3248076	0.779271	2.83369e-99	0.544873	0.713446	PRDM16
chr1	3248077	3248577	0.823165	4.48632e-120	0.448816	0.713446	PRDM16
chr1	3248077	3248577	0.658785	8.43686e-61	0.448816	0.708089	LINC00982
chr1	3258743	3259243	0.70287	1.34053e-72	0.528976	0.713446	PRDM16
chr1	3258743	3259243	0.603098	1.71796e-48	0.528976	0.708089	LINC00982
chr1	3261142	3261642	0.835316	7.0419e-127	0.9532	0.713446	PRDM16
chr1	3261142	3261642	0.709014	2.03958e-74	0.9532	0.708089	LINC00982
chr1	3261652	3262152	0.87084	1.84362e-150	0.802391	0.713446	PRDM16
chr1	3261652	3262152	0.766455	4.2931e-94	0.802391	0.708089	LINC00982
chr1	3275533	3276033	0.887267	1.72359e-165	0.887538	0.440899	LINC00982
chr1	3275533	3276033	0.819101	4.50581e-119	0.887538	0.438549	PRDM16
chr1	3283926	3284426	0.613803	1.14572e-50	0.275877	0.713446	PRDM16
chr1	3283926	3284426	0.537235	8.96419e-37	0.275877	0.708089	LINC00982
chr1	3306940	3307440	0.549707	4.82332e-39	0.934912	0.440899	LINC00982
chr1	3312451	3312951	0.747583	7.11916e-88	0.849963	0.440899	LINC00982
chr1	3312451	3312951	0.721376	5.81959e-79	0.849963	0.438549	PRDM16
chr1	3313080	3313580	0.739338	3.73511e-84	0.988361	0.713446	PRDM16
chr1	3313080	3313580	0.721165	3.65166e-78	0.988361	0.708089	LINC00982
chr1	3313616	3314116	0.639862	2.48417e-56	0.761773	0.713446	PRDM16
chr1	3313616	3314116	0.591163	1.65369e-46	0.840798	0.440899	LINC00982
chr1	3314773	3315273	0.539136	2.64897e-37	0.912529	0.440899	LINC00982
chr1	3316537	3317037	0.740138	1.97986e-84	0.975906	0.713446	PRDM16
chr1	3316537	3317037	0.703894	1.4468e-73	0.959852	0.440899	LINC00982
chr1	3482211	3482711	0.511312	5.18766e-33	0.962898	0.423462	ARHGEF16
chr1	3482211	3482711	0.500855	1.68368e-31	0.962898	0.467923	TP73
chr1	3483792	3484292	0.565641	1.68912e-41	0.538438	0.848992	MEGF6
chr1	3495992	3496492	0.611183	3.97568e-50	0.628124	0.848992	MEGF6
chr1	3495992	3496492	0.520557	3.33166e-34	0.628124	0.734079	TPRG1L
chr1	3502864	3503364	0.720023	8.36926e-78	0.369258	0.848992	MEGF6
chr1	3502864	3503364	0.511248	7.84385e-33	0.369258	0.734079	TPRG1L
chr1	3516133	3516633	0.621046	1.05128e-51	0.736024	0.953424	MEGF6
chr1	3517242	3517742	0.666499	2.8906e-63	0.776629	0.750811	MEGF6
chr1	3518633	3519133	0.592846	7.79678e-47	0.547297	0.750811	MEGF6
chr1	3522758	3523258	0.708809	4.83203e-75	0.908879	0.750811	MEGF6
chr1	3529377	3529877	0.754378	1.64925e-89	0.523131	0.848992	MEGF6
chr1	3529377	3529877	0.591563	3.07725e-46	0.523131	0.734079	TPRG1L
chr1	3533047	3533547	0.631909	5.45332e-55	0.914353	0.467923	TP73
chr1	3533047	3533547	0.502458	9.96038e-32	0.914353	0.423462	ARHGEF16
chr1	3536425	3536925	0.742945	3.22105e-86	0.89484	0.750811	MEGF6
chr1	3538177	3538677	0.681143	5.37719e-66	0.817633	0.953424	MEGF6
chr1	3538177	3538677	0.627811	3.73034e-53	0.817633	0.776801	TPRG1L
chr1	3538177	3538677	0.534699	5.83479e-36	0.817633	0.545566	SMIM1
chr1	3543226	3543726	0.826731	5.1643e-122	0.881988	0.848992	MEGF6
chr1	3543226	3543726	0.730893	2.5864e-81	0.881988	0.734079	TPRG1L
chr1	3545742	3546242	0.59471	2.17341e-46	0.812785	0.545566	SMIM1
chr1	3545742	3546242	0.558401	8.00633e-40	0.812785	0.776801	TPRG1L
chr1	3547397	3547897	0.539502	1.02286e-36	0.362837	0.776801	TPRG1L
chr1	3548126	3548626	0.696234	1.10083e-70	0.685909	0.848992	MEGF6
chr1	3548126	3548626	0.630108	3.77162e-54	0.685909	0.734079	TPRG1L
chr1	3548126	3548626	0.541851	1.64249e-37	0.685909	0.625464	LRRC47
chr1	3553229	3553729	0.530093	7.28726e-36	0.870723	0.467923	TP73
chr1	3553229	3553729	0.523594	7.41479e-35	0.870723	0.423462	ARHGEF16
chr1	3560080	3560580	0.74538	2.89847e-86	0.494424	0.848992	MEGF6
chr1	3560080	3560580	0.64477	1.85281e-57	0.494424	0.734079	TPRG1L
chr1	3560080	3560580	0.55364	1.90842e-39	0.494424	0.625464	LRRC47
chr1	3577991	3578491	0.7268	5.67173e-80	0.43082	0.848992	MEGF6
chr1	3577991	3578491	0.619532	7.22145e-52	0.43082	0.625464	LRRC47
chr1	3577991	3578491	0.590607	4.6795e-46	0.43082	0.734079	TPRG1L
chr1	3594946	3595446	0.681881	1.01347e-66	0.384862	0.848992	MEGF6
chr1	3594946	3595446	0.582967	1.27918e-44	0.384862	0.625464	LRRC47
chr1	3597406	3597906	0.527017	3.50537e-35	0.295545	0.848992	MEGF6
chr1	3615275	3615775	0.728685	1.37753e-80	0.663448	0.848992	MEGF6
chr1	3615275	3615775	0.676385	2.9201e-65	0.663448	0.625464	LRRC47
chr1	3616754	3617254	0.628187	9.9568e-54	0.344885	0.848992	MEGF6
chr1	3616754	3617254	0.507548	2.67685e-32	0.344885	0.734079	TPRG1L
chr1	3618314	3618814	0.654145	1.1262e-59	0.272514	0.848992	MEGF6
chr1	3618314	3618814	0.542439	1.32133e-37	0.272514	0.734079	TPRG1L
chr1	3618314	3618814	0.50686	3.35421e-32	0.272514	0.625464	LRRC47
chr1	3629797	3630297	0.849518	7.0009e-136	0.731176	0.424073	SMIM1
chr1	3668787	3669287	0.699727	1.0989e-71	0.402929	0.848992	MEGF6
chr1	3668787	3669287	0.569381	3.71682e-42	0.402929	0.734079	TPRG1L
chr1	3668787	3669287	0.543948	7.53136e-38	0.402929	0.625464	LRRC47
chr1	3678160	3678660	0.613262	1.01771e-50	0.684064	0.424073	SMIM1
chr1	3698991	3699491	0.607386	9.75032e-50	0.983648	0.423462	ARHGEF16
chr1	3698991	3699491	0.547933	9.5548e-39	0.983648	0.613479	C1orf174
chr1	3702548	3703048	0.527797	1.66382e-35	0.652861	0.467923	TP73
chr1	3703324	3703824	0.58984	2.9761e-46	0.879664	0.467923	TP73
chr1	3707228	3707728	0.734236	3.35654e-83	0.911357	0.467923	TP73
chr1	3707228	3707728	0.500875	5.13404e-31	0.952686	0.642102	MEGF6
chr1	3711781	3712281	0.502107	1.1177e-31	0.864	0.467923	TP73
chr1	3717103	3717603	0.580208	1.98116e-44	0.951396	0.467923	TP73
chr1	3717672	3718172	0.516592	8.53535e-34	0.557672	0.467923	TP73
chr1	3772207	3772707	0.555363	6.84495e-40	0.835769	0.673826	TPRG1L
chr1	3772207	3772707	0.534822	2.15427e-36	0.789645	0.329746	TP73
chr1	3778783	3779283	0.617566	5.6644e-51	0.61394	0.545566	SMIM1
chr1	3778783	3779283	0.607563	6.40928e-49	0.61394	0.776801	TPRG1L
chr1	3778783	3779283	0.505166	1.44754e-31	0.61394	0.953424	MEGF6
chr1	3783680	3784180	0.826439	1.36189e-121	0.508611	0.65498	SMIM1
chr1	3787356	3787856	0.743528	3.99414e-86	0.996046	0.58434	MEGF6
chr1	3801042	3801542	0.663476	3.9319e-62	0.776456	0.424073	SMIM1
chr1	3804548	3805048	0.578348	6.27981e-44	0.595142	0.424073	SMIM1
chr1	3889899	3890399	0.542829	1.25141e-37	0.67453	0.732152	C1orf174
chr1	3889899	3890399	0.515131	2.56473e-33	0.67453	0.823142	WRAP73
chr1	3890771	3891271	0.544286	7.2302e-38	0.480022	0.732152	C1orf174
chr1	3922160	3922660	0.779911	3.06009e-100	0.989845	0.535931	LINC01134
chr1	3922160	3922660	0.574309	4.71373e-43	0.989845	0.727969	CEP104
chr1	4626909	4627409	0.58049	1.01244e-43	0.808209	0.443202	AJAP1
chr1	4656182	4656682	0.551974	9.61302e-39	0.639346	0.443202	AJAP1
chr1	4668689	4669189	0.630094	8.41554e-54	0.461201	0.769375	AJAP1
chr1	4717446	4717946	0.5858	1.05646e-44	0.391008	0.443202	AJAP1
chr1	4801448	4801948	0.511915	1.57043e-32	0.831535	0.443202	AJAP1
chr1	4837705	4838205	0.500202	2.08417e-31	0.812454	0.636133	AJAP1
chr1	4838211	4838711	0.519055	3.63838e-34	0.610919	0.636133	AJAP1
chr1	4847772	4848272	0.526136	1.22191e-34	0.970988	0.443202	AJAP1
chr1	5862074	5862574	0.641743	3.10888e-57	0.4026	0.494666	NPHP4
chr1	5862074	5862574	0.622224	7.3685e-53	0.4026	0.783428	KCNAB2
chr1	5915688	5916188	0.634291	1.58653e-55	0.819895	0.494666	NPHP4
chr1	5929048	5929548	0.784378	1.98864e-102	0.844113	0.494666	NPHP4
chr1	5929048	5929548	0.749344	1.63789e-88	0.844113	0.783428	KCNAB2
chr1	5944047	5944547	0.622364	6.86963e-53	0.781566	0.287541	CHD5
chr1	5962688	5963188	0.697833	8.6641e-72	0.410318	0.494666	NPHP4
chr1	5962688	5963188	0.613605	5.0306e-51	0.410318	0.783428	KCNAB2
chr1	5992303	5992803	0.502055	3.50758e-31	0.989899	0.436011	NPHP4
chr1	6003729	6004229	0.646922	1.89517e-58	0.58052	0.783428	KCNAB2
chr1	6003729	6004229	0.626872	7.15313e-54	0.58052	0.494666	NPHP4
chr1	6013966	6014466	0.739649	4.62294e-85	0.732003	0.494666	NPHP4
chr1	6013966	6014466	0.700738	1.23496e-72	0.732003	0.783428	KCNAB2
chr1	6016199	6016699	0.771766	3.93574e-97	0.916035	0.494666	NPHP4
chr1	6016199	6016699	0.688631	3.5844e-69	0.916035	0.783428	KCNAB2
chr1	6025949	6026449	0.56409	3.14645e-41	0.642212	0.76148	ICMT
chr1	6028021	6028521	0.56297	4.98293e-41	0.989197	0.560417	NPHP4
chr1	6028021	6028521	0.505374	3.79959e-32	0.992104	0.783428	KCNAB2
chr1	6056445	6056945	0.514232	2.05701e-33	0.851695	0.98637	RPL22
chr1	6063521	6064021	0.641278	8.06397e-57	0.801222	0.6946	GPR153
chr1	6071215	6071715	0.534724	2.23208e-36	0.379075	0.76148	ICMT
chr1	6071215	6071715	0.514634	2.51398e-33	0.379075	0.48019	GPR153
chr1	6082400	6082900	0.543969	4.31944e-38	0.818098	0.747239	GPR153
chr1	6083890	6084390	0.698783	4.59342e-72	0.803733	0.747239	GPR153
chr1	6083890	6084390	0.500168	7.26445e-31	0.880532	0.464727	CHD5
chr1	6084889	6085389	0.74486	1.68349e-85	0.958079	0.464727	CHD5
chr1	6084889	6085389	0.501228	1.49066e-31	0.721713	0.747239	GPR153
chr1	6098158	6098658	0.666041	3.78057e-63	0.803679	0.747239	GPR153
chr1	6098158	6098658	0.514211	7.27214e-33	0.893468	0.464727	CHD5
chr1	6098692	6099192	0.522377	1.13842e-34	0.627799	0.747239	GPR153
chr1	6127584	6128084	0.583319	1.10177e-44	0.492091	0.48019	GPR153
chr1	6205840	6206340	0.544899	3.72455e-38	0.781489	0.82145	ACOT7
chr1	6205840	6206340	0.525204	4.70097e-35	0.781489	0.6946	GPR153
chr1	6205840	6206340	0.513637	2.51413e-33	0.781489	0.98637	RPL22
chr1	6220174	6220674	0.859694	8.79034e-144	0.995328	0.629083	HES2
chr1	6220174	6220674	0.789916	7.1949e-105	0.995328	0.412041	ESPN
chr1	6235772	6236272	0.567939	4.63294e-42	0.854705	0.98637	RPL22
chr1	6240297	6240797	0.66232	3.31552e-62	0.776821	0.747239	GPR153
chr1	6244974	6245474	0.621278	2.11615e-52	0.753138	0.6946	GPR153
chr1	6246651	6247151	0.500627	6.27185e-31	0.773177	0.94816	GPR153
chr1	6248910	6249410	0.523764	2.78443e-34	0.691845	0.94816	GPR153
chr1	6248910	6249410	0.513147	1.04004e-32	0.691845	0.748414	TNFRSF25
chr1	6257462	6257962	0.693156	2.76676e-69	0.677657	0.464727	CHD5
chr1	6257462	6257962	0.537037	2.5037e-36	0.677657	0.748414	TNFRSF25
chr1	6258591	6259091	0.777344	1.97614e-99	0.899646	0.629083	HES2
chr1	6258591	6259091	0.733006	8.74167e-83	0.899646	0.412041	ESPN
chr1	6259890	6260390	0.617291	1.47413e-51	0.864466	0.546788	ICMT
chr1	6259890	6260390	0.508647	1.33505e-32	0.864466	0.98637	RPL22
chr1	6261643	6262143	0.592144	1.06761e-46	0.71483	0.747239	GPR153
chr1	6262755	6263255	0.621499	1.05618e-52	0.877694	0.747239	GPR153
chr1	6263626	6264126	0.655332	1.7933e-60	0.855422	0.747239	GPR153
chr1	6265106	6265606	0.780387	4.15512e-99	0.75151	0.464727	CHD5
chr1	6265106	6265606	0.627688	3.96551e-53	0.75151	0.748414	TNFRSF25
chr1	6265106	6265606	0.544833	1.42884e-37	0.75151	0.94816	GPR153
chr1	6269923	6270423	0.724454	5.91436e-80	0.766728	0.747239	GPR153
chr1	6269923	6270423	0.561328	4.98399e-41	0.766728	0.287541	CHD5
chr1	6269923	6270423	0.512802	1.16718e-32	0.887935	0.798421	PLEKHG5
chr1	6269923	6270423	0.507167	7.53526e-32	0.887935	0.90243	ACOT7
chr1	6270932	6271432	0.821222	3.32141e-120	0.831475	0.747239	GPR153
chr1	6270932	6271432	0.639659	9.44385e-57	0.831475	0.287541	CHD5
chr1	6271508	6272008	0.761244	5.73789e-93	0.837008	0.747239	GPR153
chr1	6271508	6272008	0.596851	8.36491e-47	0.928978	0.90243	ACOT7
chr1	6271508	6272008	0.565888	7.87679e-42	0.837008	0.287541	CHD5
chr1	6271508	6272008	0.503399	2.56776e-31	0.928978	0.798421	PLEKHG5
chr1	6272465	6272965	0.558254	1.70013e-40	0.579091	0.747239	GPR153
chr1	6272465	6272965	0.518242	1.86274e-33	0.692073	0.798421	PLEKHG5
chr1	6278210	6278710	0.713291	2.04296e-76	0.857811	0.747239	GPR153
chr1	6281015	6281515	0.662363	3.63957e-61	0.459565	0.90243	ACOT7
chr1	6281015	6281515	0.529685	3.50323e-35	0.459565	0.94816	GPR153
chr1	6281015	6281515	0.526264	1.16782e-34	0.459565	0.798421	PLEKHG5
chr1	6282571	6283071	0.730847	1.70086e-81	0.413072	0.82145	ACOT7
chr1	6287349	6287849	0.526836	2.34655e-35	0.795294	0.747239	GPR153
chr1	6290121	6290621	0.593131	1.05707e-46	0.323859	0.411665	HES2
chr1	6290121	6290621	0.565451	1.26731e-41	0.323859	0.342811	LINC00337
chr1	6290121	6290621	0.523087	3.52259e-34	0.443153	0.94816	GPR153
chr1	6290121	6290621	0.508971	1.19903e-32	0.323859	0.485501	TNFRSF25
chr1	6290801	6291301	0.853465	1.86354e-138	0.721831	0.411665	HES2
chr1	6290801	6291301	0.755591	3.61703e-90	0.721831	0.342811	LINC00337
chr1	6290801	6291301	0.636695	8.86539e-56	0.721831	0.485501	TNFRSF25
chr1	6292059	6292559	0.764411	3.37544e-94	0.882512	0.747239	GPR153
chr1	6292059	6292559	0.532376	3.18638e-36	0.882512	0.287541	CHD5
chr1	6301450	6301950	0.559007	5.12081e-40	0.838307	0.79405	ACOT7
chr1	6313345	6313845	0.593316	6.31612e-47	0.637853	0.300512	TAS1R1
chr1	6313345	6313845	0.538882	1.28308e-36	0.765716	0.748414	TNFRSF25
chr1	6313345	6313845	0.520727	2.02938e-34	0.637853	0.747239	GPR153
chr1	6321182	6321682	0.722473	2.58727e-79	0.767106	0.747239	GPR153
chr1	6325415	6325915	0.636086	6.21641e-56	0.915394	0.629083	HES2
chr1	6325415	6325915	0.553008	1.34157e-39	0.915394	0.412041	ESPN
chr1	6329438	6329938	0.720283	2.48084e-77	0.530725	0.572778	TAS1R1
chr1	6329438	6329938	0.671203	2.14849e-63	0.530725	0.748414	TNFRSF25
chr1	6329438	6329938	0.647376	1.47331e-57	0.530725	0.798421	PLEKHG5
chr1	6329438	6329938	0.58817	3.82121e-45	0.530725	0.464727	CHD5
chr1	6330228	6330728	0.777102	2.49556e-99	0.874438	0.747239	GPR153
chr1	6330228	6330728	0.614067	4.02364e-51	0.874438	0.300512	TAS1R1
chr1	6343388	6343888	0.531253	4.78847e-36	0.924192	0.629083	HES2
chr1	6347856	6348356	0.53234	3.22761e-36	0.692228	0.828218	TNFRSF25
chr1	6348562	6349062	0.728109	3.76253e-81	0.956942	0.828218	TNFRSF25
chr1	6350306	6350806	0.631762	5.88191e-55	0.842625	0.629083	HES2
chr1	6350306	6350806	0.555054	6.01768e-40	0.842625	0.412041	ESPN
chr1	6357994	6358494	0.632532	7.56752e-55	0.73325	0.82145	ACOT7
chr1	6357994	6358494	0.504442	5.33641e-32	0.73325	0.98637	RPL22
chr1	6358751	6359251	0.631093	8.30059e-55	0.911706	0.828218	TNFRSF25
chr1	6358751	6359251	0.624327	4.69775e-53	0.708163	0.82145	ACOT7
chr1	6359566	6360066	0.622465	1.71511e-52	0.90058	0.541101	ZBTB48
chr1	6359566	6360066	0.621864	2.30488e-52	0.90058	0.48019	GPR153
chr1	6359566	6360066	0.595931	4.42257e-47	0.90058	0.76148	ICMT
chr1	6359566	6360066	0.510018	1.18122e-32	0.90058	0.884617	RPL22
chr1	6359566	6360066	0.506629	2.60169e-32	0.659593	0.485501	TNFRSF25
chr1	6361482	6361982	0.639989	5.13316e-56	0.443824	0.568548	GPR153
chr1	6363076	6363576	0.570229	1.32385e-42	0.843294	0.629083	HES2
chr1	6363076	6363576	0.527934	1.58448e-35	0.843294	0.412041	ESPN
chr1	6365003	6365503	0.570997	4.16667e-42	0.866874	0.568548	GPR153
chr1	6367483	6367983	0.60491	1.62499e-48	0.995621	0.600649	TNFRSF25
chr1	6367483	6367983	0.586021	7.47698e-45	0.995621	0.79405	ACOT7
chr1	6367483	6367983	0.566532	6.05666e-42	0.988532	0.629083	HES2
chr1	6373851	6374351	0.572745	4.65297e-43	0.635182	0.629083	HES2
chr1	6373851	6374351	0.525029	4.46124e-35	0.635182	0.412041	ESPN
chr1	6385722	6386222	0.664082	1.19017e-62	0.994235	0.629083	HES2
chr1	6385722	6386222	0.660537	9.27809e-62	0.994235	0.67486	ACOT7
chr1	6385722	6386222	0.642337	1.48375e-56	0.999106	0.600649	TNFRSF25
chr1	6385722	6386222	0.568571	2.62583e-42	0.994235	0.412041	ESPN
chr1	6385722	6386222	0.517884	8.33408e-34	0.768824	0.942614	KLHL21
chr1	6389913	6390413	0.516453	2.95707e-33	0.785698	0.79405	ACOT7
chr1	6391517	6392017	0.566256	6.77983e-42	0.470782	0.67486	ACOT7
chr1	6401656	6402156	0.73346	2.29787e-82	0.87592	0.6946	GPR153
chr1	6401656	6402156	0.548971	2.4776e-38	0.735298	0.79405	ACOT7
chr1	6412817	6413317	0.605467	1.25679e-48	0.390133	0.568548	GPR153
chr1	6414434	6414934	0.740731	1.93452e-85	0.974218	0.629083	HES2
chr1	6414434	6414934	0.614439	3.36194e-51	0.974218	0.412041	ESPN
chr1	6414434	6414934	0.544203	3.95145e-38	0.974218	0.486159	PLEKHG5
chr1	6415281	6415781	0.765953	8.392e-95	0.900372	0.629083	HES2
chr1	6415281	6415781	0.640866	4.96794e-57	0.900372	0.412041	ESPN
chr1	6419751	6420251	0.633255	2.40721e-54	0.482372	0.798421	PLEKHG5
chr1	6419751	6420251	0.574236	1.3787e-42	0.482372	0.94816	GPR153
chr1	6419751	6420251	0.547603	5.04623e-38	0.482372	0.464727	CHD5
chr1	6419751	6420251	0.54713	4.97588e-38	0.904185	0.885651	HES2
chr1	6419751	6420251	0.53401	7.47649e-36	0.482372	0.90243	ACOT7
chr1	6419751	6420251	0.515964	4.03355e-33	0.482372	0.572778	TAS1R1
chr1	6420543	6421043	0.569284	8.38253e-42	0.800705	0.651878	ESPN
chr1	6420543	6421043	0.555911	1.71545e-39	0.800705	0.885651	HES2
chr1	6424577	6425077	0.515193	2.51093e-33	0.700413	0.572308	ICMT
chr1	6424577	6425077	0.513148	9.04853e-33	0.871894	0.560135	PLEKHG5
chr1	6427649	6428149	0.692388	3.1478e-70	0.64167	0.629083	HES2
chr1	6427649	6428149	0.677577	3.71488e-66	0.64167	0.412041	ESPN
chr1	6429248	6429748	0.549516	5.19056e-39	0.350492	0.629083	HES2
chr1	6429248	6429748	0.527984	1.55575e-35	0.350492	0.412041	ESPN
chr1	6436950	6437450	0.567503	4.07257e-42	0.721818	0.629083	HES2
chr1	6436950	6437450	0.507689	1.75718e-32	0.721818	0.412041	ESPN
chr1	6437962	6438462	0.57603	2.39789e-43	0.583877	0.48019	GPR153
chr1	6437962	6438462	0.504014	5.96098e-32	0.769427	0.828218	TNFRSF25
chr1	6440231	6440731	0.569245	1.9887e-42	0.880751	0.828218	TNFRSF25
chr1	6447641	6448141	0.513953	2.11368e-33	0.768567	0.828218	TNFRSF25
chr1	6454937	6455437	0.524397	5.58266e-35	0.646182	0.828218	TNFRSF25
chr1	6454937	6455437	0.507129	3.80805e-32	0.603775	0.528787	PLEKHG5
chr1	6459724	6460224	0.866607	9.13627e-149	0.921106	0.828218	TNFRSF25
chr1	6460347	6460847	0.910873	3.80813e-189	0.990034	0.828218	TNFRSF25
chr1	6463621	6464121	0.511662	4.60925e-33	0.330562	0.828218	TNFRSF25
chr1	6464425	6464925	0.838256	7.14629e-130	0.851157	0.828218	TNFRSF25
chr1	6465365	6465865	0.665586	4.93736e-63	0.769377	0.828218	TNFRSF25
chr1	6465975	6466475	0.790444	4.16534e-105	0.893001	0.828218	TNFRSF25
chr1	6471400	6471900	0.800972	5.65798e-110	0.929322	0.629083	HES2
chr1	6471400	6471900	0.747581	7.13142e-88	0.929322	0.412041	ESPN
chr1	6471400	6471900	0.567203	4.60233e-42	0.929322	0.486159	PLEKHG5
chr1	6471986	6472486	0.793292	2.13394e-106	0.986901	0.629083	HES2
chr1	6471986	6472486	0.759414	2.88868e-92	0.986901	0.412041	ESPN
chr1	6471986	6472486	0.619852	2.38451e-52	0.986901	0.486159	PLEKHG5
chr1	6475430	6475930	0.701425	7.7634e-73	0.859174	0.828218	TNFRSF25
chr1	6475430	6475930	0.521414	1.76312e-34	0.289558	0.546788	ICMT
chr1	6482985	6483485	0.74511	5.50691e-87	0.838478	0.629083	HES2
chr1	6482985	6483485	0.730617	5.5374e-82	0.838478	0.412041	ESPN
chr1	6482985	6483485	0.595559	1.13651e-46	0.910224	0.560135	PLEKHG5
chr1	6484767	6485267	0.621416	2.8722e-52	0.646139	0.614936	PLEKHG5
chr1	6488329	6488829	0.648096	9.98865e-59	0.841093	0.629083	HES2
chr1	6488329	6488829	0.589345	3.70544e-46	0.841093	0.412041	ESPN
chr1	6488329	6488829	0.574768	1.99362e-43	0.841093	0.486159	PLEKHG5
chr1	6489019	6489519	0.770561	1.20755e-96	0.986187	0.629083	HES2
chr1	6489019	6489519	0.681244	3.84272e-67	0.986187	0.486159	PLEKHG5
chr1	6489019	6489519	0.677925	2.99894e-66	0.986187	0.412041	ESPN
chr1	6489794	6490294	0.5893	5.71878e-46	0.654901	0.714433	THAP3
chr1	6491452	6491952	0.709563	8.97583e-75	0.494967	0.714433	THAP3
chr1	6491452	6491952	0.648035	3.2035e-58	0.967657	0.942614	KLHL21
chr1	6491452	6491952	0.611907	6.14626e-50	0.970779	0.600649	TNFRSF25
chr1	6491452	6491952	0.516736	8.12183e-34	0.973288	0.486159	PLEKHG5
chr1	6493104	6493604	0.754736	1.21747e-89	0.981123	0.942614	KLHL21
chr1	6497300	6497800	0.558755	6.97095e-40	0.854772	0.748414	TNFRSF25
chr1	6497300	6497800	0.515915	4.09981e-33	0.854772	0.94816	GPR153
chr1	6498789	6499289	0.684385	5.36049e-68	0.806485	0.300512	TAS1R1
chr1	6498789	6499289	0.548323	8.22506e-39	0.806485	0.747239	GPR153
chr1	6498789	6499289	0.500742	6.04353e-31	0.913095	0.748414	TNFRSF25
chr1	6500641	6501141	0.702661	5.38762e-72	0.474987	0.572778	TAS1R1
chr1	6500641	6501141	0.667568	1.80806e-62	0.474987	0.748414	TNFRSF25
chr1	6500641	6501141	0.643512	1.16481e-56	0.474987	0.798421	PLEKHG5
chr1	6501506	6502006	0.651363	1.6995e-58	0.337041	0.798421	PLEKHG5
chr1	6501506	6502006	0.601446	1.06148e-47	0.337041	0.748414	TNFRSF25
chr1	6501506	6502006	0.538816	1.314e-36	0.337041	0.572778	TAS1R1
chr1	6502209	6502709	0.793525	8.1528e-105	0.887286	0.798421	PLEKHG5
chr1	6502209	6502709	0.781216	1.88757e-99	0.887286	0.748414	TNFRSF25
chr1	6502209	6502709	0.759969	5.10252e-91	0.887286	0.572778	TAS1R1
chr1	6502209	6502709	0.616048	2.68255e-51	0.758416	0.64511	DNAJC11
chr1	6502209	6502709	0.584651	1.72937e-44	0.887286	0.94816	GPR153
chr1	6506988	6507488	0.572862	6.16934e-43	0.593134	0.64511	DNAJC11
chr1	6506988	6507488	0.547081	1.63817e-38	0.593134	0.714433	THAP3
chr1	6507545	6508045	0.547424	5.39729e-38	0.565641	0.798421	PLEKHG5
chr1	6509240	6509740	0.719628	7.171e-78	0.626699	0.64511	DNAJC11
chr1	6509240	6509740	0.589029	6.43612e-46	0.626699	0.666024	PLEKHG5
chr1	6509240	6509740	0.515812	1.20362e-33	0.626699	0.714433	THAP3
chr1	6509967	6510467	0.812477	8.01008e-114	0.707491	0.798421	PLEKHG5
chr1	6509967	6510467	0.739431	2.17573e-84	0.915335	0.714433	THAP3
chr1	6509967	6510467	0.706986	5.29533e-74	0.915335	0.64511	DNAJC11
chr1	6509967	6510467	0.686563	1.86284e-67	0.707491	0.572778	TAS1R1
chr1	6509967	6510467	0.68368	1.11823e-66	0.707491	0.748414	TNFRSF25
chr1	6509967	6510467	0.523169	3.42686e-34	0.707491	0.94816	GPR153
chr1	6512380	6512880	0.897121	2.89558e-172	0.852603	0.748414	TNFRSF25
chr1	6512380	6512880	0.865232	1.17252e-145	0.852603	0.572778	TAS1R1
chr1	6512380	6512880	0.824231	5.80907e-120	0.852603	0.798421	PLEKHG5
chr1	6519898	6520398	0.540115	8.18254e-37	0.799858	0.748414	TNFRSF25
chr1	6519898	6520398	0.533698	8.36291e-36	0.799858	0.572778	TAS1R1
chr1	6554333	6554833	0.793063	1.65492e-105	0.984459	0.896884	ZBTB48
chr1	6554333	6554833	0.728142	1.32322e-80	0.984459	0.92607	KLHL21
chr1	6555091	6555591	0.691268	9.30492e-69	0.752198	0.748414	TNFRSF25
chr1	6555091	6555591	0.686094	2.50701e-67	0.752198	0.572778	TAS1R1
chr1	6579675	6580175	0.550715	4.10902e-39	0.952467	0.896884	ZBTB48
chr1	6580833	6581333	0.507639	1.78693e-32	0.711501	0.634676	ZBTB48
chr1	6587227	6587727	0.521436	1.58363e-34	0.857219	0.910655	KLHL21
chr1	6587983	6588483	0.638353	1.88515e-56	0.89858	0.629083	HES2
chr1	6587983	6588483	0.556461	3.45859e-40	0.89858	0.412041	ESPN
chr1	6587983	6588483	0.502339	1.03578e-31	0.89858	0.486159	PLEKHG5
chr1	6589079	6589579	0.532476	3.55737e-36	0.837081	0.907788	CAMTA1
chr1	6599226	6599726	0.648497	1.68841e-58	0.774738	0.896884	ZBTB48
chr1	6599226	6599726	0.584478	3.13611e-45	0.957772	0.412041	ESPN
chr1	6599226	6599726	0.577547	6.16014e-44	0.957772	0.629083	HES2
chr1	6599226	6599726	0.536333	8.81859e-37	0.774738	0.92607	KLHL21
chr1	6599894	6600394	0.518209	4.87882e-34	0.713903	0.828218	TNFRSF25
chr1	6600566	6601066	0.663651	3.55475e-62	0.632519	0.896884	ZBTB48
chr1	6600566	6601066	0.575064	2.47957e-43	0.632519	0.92607	KLHL21
chr1	6601112	6601612	0.829058	1.34686e-123	0.995082	0.896884	ZBTB48
chr1	6601112	6601612	0.739743	1.69651e-84	0.995082	0.92607	KLHL21
chr1	6601112	6601612	0.553923	1.7108e-39	0.993507	0.614936	PLEKHG5
chr1	6601819	6602319	0.682775	3.85648e-67	0.6029	0.896884	ZBTB48
chr1	6601819	6602319	0.603078	1.18746e-48	0.6029	0.92607	KLHL21
chr1	6602781	6603281	0.631314	1.40701e-54	0.967531	0.92607	KLHL21
chr1	6602781	6603281	0.586647	1.81794e-45	0.967531	0.896884	ZBTB48
chr1	6604127	6604627	0.510981	5.80427e-33	0.918499	0.751892	PHF13
chr1	6613339	6613839	0.887744	1.17307e-164	0.999715	0.896884	ZBTB48
chr1	6613339	6613839	0.866318	2.03956e-147	0.999715	0.92607	KLHL21
chr1	6624596	6625096	0.569271	3.88871e-42	0.90498	0.64323	THAP3
chr1	6624596	6625096	0.558501	2.87535e-40	0.90498	0.942614	KLHL21
chr1	6625169	6625669	0.529383	9.41365e-36	0.920023	0.828218	TNFRSF25
chr1	6638217	6638717	0.647146	1.67766e-58	0.960736	0.751892	PHF13
chr1	6638217	6638717	0.518179	1.64237e-33	0.833727	0.943413	CAMTA1
chr1	6701606	6702106	0.664183	2.61361e-62	0.944398	0.896884	ZBTB48
chr1	6701606	6702106	0.64677	4.30697e-58	0.944398	0.92607	KLHL21
chr1	6743194	6743694	0.540697	6.59858e-37	0.265313	0.572778	TAS1R1
chr1	6743194	6743694	0.524405	2.23054e-34	0.265313	0.798421	PLEKHG5
chr1	6743736	6744236	0.630249	2.41308e-54	0.912345	0.907788	CAMTA1
chr1	6743736	6744236	0.602653	1.44301e-48	0.912345	0.796353	PHF13
chr1	6747599	6748099	0.575474	2.09023e-43	0.647198	0.907788	CAMTA1
chr1	6783806	6784306	0.501948	1.20244e-31	0.351235	0.64511	DNAJC11
chr1	6784888	6785388	0.795776	9.65262e-107	0.998858	0.92607	KLHL21
chr1	6784888	6785388	0.784511	9.73941e-102	0.998858	0.896884	ZBTB48
chr1	6802002	6802502	0.544171	1.50901e-37	0.819333	0.943413	CAMTA1
chr1	6802002	6802502	0.520192	2.44723e-34	0.835237	0.910655	KLHL21
chr1	6815646	6816146	0.511469	5.21201e-33	0.51497	0.907788	CAMTA1
chr1	7549150	7549650	0.516958	1.36818e-33	0.606985	0.827325	VAMP3
chr1	7552285	7552785	0.508945	1.15324e-32	0.942623	0.85811	VAMP3
chr1	7574428	7574928	0.562349	3.30776e-41	0.93995	0.85811	VAMP3
chr1	7574428	7574928	0.501602	1.86401e-31	0.99271	0.902947	PER3
chr1	7648927	7649427	0.53207	1.26594e-35	0.314307	0.277812	UTS2
chr1	7744801	7745301	0.651913	3.85684e-59	0.897968	0.38309	TNFRSF9
chr1	7856333	7856833	0.631341	1.38803e-54	0.610768	0.966866	PARK7
chr1	7912242	7912742	0.576237	1.0729e-43	0.644006	0.953847	TNFRSF9
chr1	7912242	7912742	0.545348	2.56067e-38	0.644006	0.398505	UTS2
chr1	7912986	7913486	0.592092	1.09258e-46	0.660932	0.398505	UTS2
chr1	7912986	7913486	0.578074	4.9218e-44	0.660932	0.953847	TNFRSF9
chr1	7915792	7916292	0.649781	3.95911e-59	0.702619	0.953847	TNFRSF9
chr1	7916382	7916882	0.596923	2.83751e-47	0.672177	0.38309	TNFRSF9
chr1	7920487	7920987	0.789847	4.53058e-104	0.869625	0.94346	TNFRSF9
chr1	7929591	7930091	0.610697	2.02878e-50	0.907591	0.953847	TNFRSF9
chr1	7930955	7931455	0.745092	5.5862e-87	0.99347	0.953847	TNFRSF9
chr1	7930955	7931455	0.582587	1.39836e-44	0.983022	0.988673	PARK7
chr1	7931588	7932088	0.611958	1.11058e-50	0.548746	0.953847	TNFRSF9
chr1	7937997	7938497	0.603533	5.92747e-49	0.340114	0.953847	TNFRSF9
chr1	7939642	7940142	0.636634	9.56066e-56	0.519523	0.999248	TNFRSF9
chr1	7939642	7940142	0.56541	1.85848e-41	0.519523	0.988673	PARK7
chr1	7941266	7941766	0.587595	1.20266e-45	0.820233	0.94346	TNFRSF9
chr1	7942276	7942776	0.505546	3.7145e-32	0.864762	0.814166	VAMP3
chr1	7943066	7943566	0.653155	1.2614e-59	0.532364	0.999248	TNFRSF9
chr1	7943066	7943566	0.563274	4.41003e-41	0.532364	0.988673	PARK7
chr1	7948961	7949461	0.709828	2.36584e-75	0.982496	0.953847	TNFRSF9
chr1	7948961	7949461	0.533476	3.97175e-36	0.993151	0.988673	PARK7
chr1	7948961	7949461	0.501225	1.49237e-31	0.982496	0.398505	UTS2
chr1	7953942	7954442	0.51591	1.07955e-33	0.988315	0.953847	TNFRSF9
chr1	7953942	7954442	0.500049	3.90271e-31	0.992635	0.859426	ERRFI1
chr1	7954677	7955177	0.675228	1.56384e-65	0.480889	0.953847	TNFRSF9
chr1	7961956	7962456	0.506798	3.42295e-32	0.585931	0.945293	PARK7
chr1	7970234	7970734	0.571501	1.08088e-42	0.585246	0.966866	PARK7
chr1	7988518	7989018	0.553002	5.30949e-39	0.668389	0.997509	ERRFI1
chr1	8002402	8002902	0.502008	1.17913e-31	0.324395	0.94346	TNFRSF9
chr1	8003376	8003876	0.546334	1.76015e-38	0.767868	0.986417	ERRFI1
chr1	8005367	8005867	0.617018	9.58926e-52	0.874015	0.986417	ERRFI1
chr1	8008757	8009257	0.610459	1.21875e-49	0.550984	0.997509	ERRFI1
chr1	8009471	8009971	0.60985	1.62393e-49	0.542054	0.997509	ERRFI1
chr1	8010268	8010768	0.5612	2.15726e-40	0.618506	0.997509	ERRFI1
chr1	8015756	8016256	0.520591	2.12877e-34	0.780356	0.79217	PER3
chr1	8017541	8018041	0.679087	5.65004e-66	0.412481	0.953659	ERRFI1
chr1	8028294	8028794	0.602332	1.03563e-48	0.877676	0.986417	ERRFI1
chr1	8028294	8028794	0.600198	6.46511e-48	0.631552	0.945293	PARK7
chr1	8028294	8028794	0.50843	4.97074e-32	0.812959	0.369319	TNFRSF9
chr1	8028889	8029389	0.502431	3.5135e-31	0.925364	0.997274	ERRFI1
chr1	8047095	8047595	0.500764	6.00342e-31	0.592917	0.997274	ERRFI1
chr1	8078064	8078564	0.587799	1.45311e-45	0.789607	0.796353	UTS2
chr1	8078064	8078564	0.54529	9.92885e-38	0.883479	0.997509	ERRFI1
chr1	8078064	8078564	0.540134	3.42468e-37	0.789607	0.999248	TNFRSF9
chr1	8082985	8083485	0.657702	1.55146e-60	0.28528	0.945293	PARK7
chr1	8082985	8083485	0.654519	9.1533e-60	0.28528	0.52451	SLC45A1
chr1	8083765	8084265	0.700747	3.61077e-72	0.966049	0.94346	TNFRSF9
chr1	8083765	8084265	0.648289	1.89037e-58	0.966049	0.966866	PARK7
chr1	8094422	8094922	0.527897	1.81894e-35	0.920514	0.94346	TNFRSF9
chr1	8094422	8094922	0.504876	1.59018e-31	0.52975	0.997274	ERRFI1
chr1	8096532	8097032	0.542642	1.2251e-37	0.51899	0.953659	ERRFI1
chr1	8097304	8097804	0.729463	1.60741e-80	0.991176	0.997509	ERRFI1
chr1	8097304	8097804	0.588795	7.12963e-46	0.962017	0.966866	PARK7
chr1	8104547	8105047	0.629196	4.11281e-54	0.914579	0.966866	PARK7
chr1	8113143	8113643	0.64664	4.56352e-58	0.886655	0.999248	TNFRSF9
chr1	8121276	8121776	0.613153	4.67806e-50	0.908126	0.997274	ERRFI1
chr1	8121276	8121776	0.54742	4.4599e-38	0.405187	0.268694	SLC45A1
chr1	8137818	8138318	0.613134	4.71858e-50	0.9885	0.997274	ERRFI1
chr1	8137818	8138318	0.542156	1.46702e-37	0.40138	0.52451	SLC45A1
chr1	8137818	8138318	0.51515	2.11089e-33	0.40138	0.945293	PARK7
chr1	8152972	8153472	0.709128	3.86395e-75	0.949524	0.953847	TNFRSF9
chr1	8167122	8167622	0.734247	3.32896e-83	0.83571	0.953847	TNFRSF9
chr1	8167122	8167622	0.567372	8.35762e-42	0.834269	0.988673	PARK7
chr1	8169148	8169648	0.599245	9.9529e-48	0.286751	0.52451	SLC45A1
chr1	8169148	8169648	0.59023	5.52386e-46	0.286751	0.945293	PARK7
chr1	8169703	8170203	0.500623	1.81611e-31	0.922723	0.953847	TNFRSF9
chr1	8174259	8174759	0.642437	6.40828e-57	0.490147	0.52451	SLC45A1
chr1	8174259	8174759	0.582058	1.88652e-44	0.490147	0.945293	PARK7
chr1	8182354	8182854	0.675983	3.72182e-65	0.465613	0.953659	ERRFI1
chr1	8182354	8182854	0.524329	6.38781e-35	0.733055	0.966866	PARK7
chr1	8197624	8198124	0.525609	5.75088e-35	0.742118	0.945293	PARK7
chr1	8202108	8202608	0.888013	1.55308e-164	0.827651	0.52451	SLC45A1
chr1	8202108	8202608	0.856947	1.79382e-140	0.827651	0.945293	PARK7
chr1	8202108	8202608	0.556711	5.79491e-40	0.827651	0.953659	ERRFI1
chr1	8218645	8219145	0.529661	3.53417e-35	0.56917	0.997274	ERRFI1
chr1	8224386	8224886	0.574011	1.20327e-42	0.767622	0.997509	ERRFI1
chr1	8224900	8225400	0.627273	3.47639e-53	0.982243	0.997509	ERRFI1
chr1	8238216	8238716	0.842878	2.16921e-131	0.700872	0.52451	SLC45A1
chr1	8238216	8238716	0.74019	6.91983e-84	0.993541	0.997274	ERRFI1
chr1	8241611	8242111	0.704863	3.48687e-73	0.74079	0.52451	SLC45A1
chr1	8258918	8259418	0.835851	3.43142e-127	0.711771	0.52451	SLC45A1
chr1	8259547	8260047	0.817139	6.85789e-117	0.690412	0.52451	SLC45A1
chr1	8268947	8269447	0.659301	6.3091e-61	0.449866	0.52451	SLC45A1
chr1	8343389	8343889	0.777517	1.52229e-98	0.700846	0.52451	SLC45A1
chr1	8348632	8349132	0.575609	6.19833e-43	0.426909	0.268694	SLC45A1
chr1	8378155	8378655	0.53781	1.58532e-36	0.310282	0.268694	SLC45A1
chr1	8408101	8408601	0.518518	1.4627e-33	0.517738	0.268694	SLC45A1
chr1	8417682	8418182	0.551174	4.91514e-39	0.739189	0.52451	SLC45A1
chr1	8423744	8424244	0.507322	2.88297e-32	0.720403	0.52451	SLC45A1
chr1	8603989	8604489	0.742303	1.0837e-85	0.792205	0.968135	RERE
chr1	8652489	8652989	0.507982	2.31975e-32	0.996326	0.976265	ENO1
chr1	8666308	8666808	0.516716	1.24121e-33	0.492901	0.844903	RERE
chr1	8679232	8679732	0.584855	5.70458e-45	0.883193	0.976265	ENO1
chr1	8679232	8679732	0.54923	1.10224e-38	0.371549	0.968135	RERE
chr1	8684596	8685096	0.608534	1.38274e-49	0.794466	0.976265	ENO1
chr1	8703135	8703635	0.505376	3.79786e-32	0.969962	0.763453	RERE
chr1	8789515	8790015	0.622918	3.03362e-52	0.810461	0.892983	RERE
chr1	8789515	8790015	0.604711	1.77988e-48	0.810461	0.333647	ENO1-AS1
chr1	8790980	8791480	0.507091	3.10964e-32	0.838953	0.341731	CA6
chr1	8797174	8797674	0.523734	7.05688e-35	0.63299	0.961367	ENO1
chr1	8825958	8826458	0.607167	2.61572e-49	0.983748	0.341731	CA6
chr1	8848732	8849232	0.727182	8.94262e-80	0.867151	0.686704	CA6
chr1	8848732	8849232	0.673127	2.06555e-64	0.974435	0.844903	RERE
chr1	8871200	8871700	0.592779	8.03363e-47	0.897781	0.961367	ENO1
chr1	8871872	8872372	0.60013	2.86017e-48	0.840224	0.961367	ENO1
chr1	8889909	8890409	0.532013	1.29214e-35	0.914433	0.892983	RERE
chr1	8896676	8897176	0.540405	1.65014e-37	0.746434	0.961367	ENO1
chr1	8917992	8918492	0.54624	3.19058e-38	0.521725	0.844903	RERE
chr1	8939625	8940125	0.511096	5.58328e-33	0.861631	0.961367	ENO1
chr1	8947308	8947808	0.754583	2.78987e-89	0.478371	0.686704	CA6
chr1	8947308	8947808	0.717593	1.01284e-76	0.478371	0.430888	MIR34AHG
chr1	8947308	8947808	0.584647	6.23674e-45	0.333117	0.844903	RERE
chr1	8970966	8971466	0.577744	5.66295e-44	0.903033	0.336138	ENO1-AS1
chr1	8983585	8984085	0.585125	2.36535e-45	0.908268	0.961367	ENO1
chr1	8989893	8990393	0.642015	2.69014e-57	0.617685	0.446069	SLC2A5
chr1	9007659	9008159	0.79611	1.08269e-107	0.787339	0.953941	GPR157
chr1	9007659	9008159	0.573357	3.60067e-43	0.787339	0.386239	MIR34AHG
chr1	9007659	9008159	0.534622	1.64093e-36	0.831227	0.800348	H6PD
chr1	9010836	9011336	0.633743	5.9276e-55	0.944302	0.844903	RERE
chr1	9010836	9011336	0.510561	6.69126e-33	0.904087	0.953941	GPR157
chr1	9011882	9012382	0.530519	1.01111e-35	0.668827	0.844903	RERE
chr1	9018315	9018815	0.56004	1.57128e-40	0.658167	0.844903	RERE
chr1	9044661	9045161	0.542525	7.44822e-38	0.404891	0.446069	SLC2A5
chr1	9064981	9065481	0.623366	4.16859e-53	0.294222	0.446069	SLC2A5
chr1	9066964	9067464	0.741218	1.30498e-85	0.963071	0.446069	SLC2A5
chr1	9069517	9070017	0.627085	5.36041e-53	0.804295	0.425812	SLC2A5
chr1	9069517	9070017	0.614975	1.95992e-50	0.804295	0.767683	H6PD
chr1	9069517	9070017	0.569403	1.86319e-42	0.909324	0.953941	GPR157
chr1	9069517	9070017	0.520263	9.33525e-34	0.804295	0.960521	ENO1
chr1	9069517	9070017	0.503666	6.69028e-32	0.909324	0.386239	MIR34AHG
chr1	9078040	9078540	0.533957	2.08794e-36	0.856188	0.964986	ENO1
chr1	9083255	9083755	0.632419	4.19116e-55	0.503217	0.953941	GPR157
chr1	9083255	9083755	0.50329	7.77414e-32	0.564446	0.964986	ENO1
chr1	9084812	9085312	0.560802	3.11615e-40	0.332152	0.503266	MIR34AHG
chr1	9084812	9085312	0.509934	3.02619e-32	0.332152	0.468675	GPR157
chr1	9086040	9086540	0.522773	3.92998e-34	0.501015	0.389153	ENO1-AS1
chr1	9098344	9098844	0.780836	3.59173e-100	0.559082	0.996757	GPR157
chr1	9098344	9098844	0.709292	1.08192e-74	0.559082	0.800348	H6PD
chr1	9098344	9098844	0.701996	1.56531e-72	0.559082	0.621469	MIR34AHG
chr1	9099551	9100051	0.706484	7.47082e-74	0.474879	0.996757	GPR157
chr1	9099551	9100051	0.657613	1.10176e-60	0.474879	0.800348	H6PD
chr1	9099551	9100051	0.598264	1.06495e-47	0.474879	0.621469	MIR34AHG
chr1	9110641	9111141	0.538295	4.30213e-37	0.892918	0.621469	MIR34AHG
chr1	9110641	9111141	0.523484	8.57742e-35	0.892918	0.996757	GPR157
chr1	9110641	9111141	0.523206	3.38376e-34	0.710631	0.991775	SPSB1
chr1	9110641	9111141	0.508423	4.98234e-32	0.710631	0.767683	H6PD
chr1	9111831	9112331	0.531352	4.6209e-36	0.428762	0.953941	GPR157
chr1	9119644	9120144	0.779035	3.84538e-100	0.685267	0.953941	GPR157
chr1	9119644	9120144	0.655791	1.38355e-60	0.685267	0.386239	MIR34AHG
chr1	9119644	9120144	0.576127	1.59263e-43	0.797075	0.800348	H6PD
chr1	9120303	9120803	0.523931	7.34239e-35	0.467136	0.800348	H6PD
chr1	9121399	9121899	0.716334	2.30528e-77	0.654152	0.953941	GPR157
chr1	9121399	9121899	0.667926	2.97985e-63	0.73634	0.800348	H6PD
chr1	9121399	9121899	0.550481	3.57703e-39	0.654152	0.386239	MIR34AHG
chr1	9122001	9122501	0.680707	1.38691e-66	0.720784	0.800348	H6PD
chr1	9122001	9122501	0.674647	5.52972e-65	0.720784	0.621469	MIR34AHG
chr1	9122001	9122501	0.664184	2.61221e-62	0.720784	0.996757	GPR157
chr1	9131445	9131945	0.510673	6.44291e-33	0.758538	0.953941	GPR157
chr1	9135469	9135969	0.933625	3.2205e-219	0.930213	0.953941	GPR157
chr1	9135469	9135969	0.754234	1.1495e-89	0.989583	0.621469	MIR34AHG
chr1	9135469	9135969	0.606879	2.05382e-49	0.989583	0.800348	H6PD
chr1	9152376	9152876	0.585336	2.15753e-45	0.265674	0.446069	SLC2A5
chr1	9163563	9164063	0.52756	1.81077e-35	0.94451	0.386239	MIR34AHG
chr1	9174171	9174671	0.574615	2.12557e-43	0.689605	0.953941	GPR157
chr1	9174171	9174671	0.531303	4.7039e-36	0.689605	0.386239	MIR34AHG
chr1	9179376	9179876	0.537589	4.70271e-37	0.672109	0.953941	GPR157
chr1	9179376	9179876	0.503874	6.24471e-32	0.672109	0.386239	MIR34AHG
chr1	9196131	9196631	0.598156	4.67393e-47	0.988742	0.991775	SPSB1
chr1	9196131	9196631	0.50851	1.33429e-32	0.950843	0.446069	SLC2A5
chr1	9196674	9197174	0.541547	1.2976e-37	0.609921	0.800348	H6PD
chr1	9207050	9207550	0.505049	1.5036e-31	0.290366	0.425812	SLC2A5
chr1	9233302	9233802	0.529915	3.23006e-35	0.906166	0.991775	SPSB1
chr1	9239576	9240076	0.524254	6.55851e-35	0.932378	0.996757	GPR157
chr1	9250405	9250905	0.56536	4.10633e-41	0.933652	0.717864	GPR157
chr1	9275512	9276012	0.642851	3.5078e-57	0.927596	0.996757	GPR157
chr1	9280325	9280825	0.563274	2.27649e-41	0.93759	0.941251	SPSB1
chr1	9282568	9283068	0.505238	3.97627e-32	0.425609	0.941251	SPSB1
chr1	9289904	9290404	0.724276	1.32778e-78	0.998918	0.991775	SPSB1
chr1	9289904	9290404	0.506613	9.03557e-32	0.998918	0.821638	SLC25A33
chr1	9294399	9294899	0.589684	1.52237e-45	0.893944	0.918551	SPSB1
chr1	9294399	9294899	0.544849	1.17054e-37	0.893944	0.850449	SLC25A33
chr1	9302928	9303428	0.631482	6.79451e-55	0.962494	0.757109	SLC25A33
chr1	9312157	9312657	0.547568	4.21774e-38	0.449922	0.430888	MIR34AHG
chr1	9321311	9321811	0.545759	8.32918e-38	0.949217	0.918551	SPSB1
chr1	9321311	9321811	0.534561	5.17055e-36	0.949217	0.850449	SLC25A33
chr1	9325356	9325856	0.552928	5.46334e-39	0.854864	0.918551	SPSB1
chr1	9325955	9326455	0.563296	2.2558e-41	0.641179	0.941251	SPSB1
chr1	9326565	9327065	0.525599	3.64545e-35	0.820536	0.941251	SPSB1
chr1	9344745	9345245	0.508864	1.73233e-32	0.367605	0.891244	SPSB1
chr1	9349359	9349859	0.684918	3.82888e-68	0.85578	0.941251	SPSB1
chr1	9349359	9349859	0.608705	5.2241e-50	0.85578	0.699864	H6PD
chr1	9350132	9350632	0.578666	3.82699e-44	0.913785	0.941251	SPSB1
chr1	9350132	9350632	0.534544	1.44277e-36	0.913785	0.699864	H6PD
chr1	9362538	9363038	0.633595	2.27873e-55	0.632418	0.953941	GPR157
chr1	9362538	9363038	0.508174	1.49337e-32	0.632418	0.386239	MIR34AHG
chr1	9376821	9377321	0.544558	1.58171e-37	0.74798	0.991775	SPSB1
chr1	9384671	9385171	0.652384	2.97955e-59	0.257642	0.891244	SPSB1
chr1	9394076	9394576	0.630634	2.89306e-54	0.304825	0.891244	SPSB1
chr1	9397821	9398321	0.565174	2.03817e-41	0.997706	0.891244	SPSB1
chr1	9398370	9398870	0.739126	4.41743e-84	0.830191	0.891244	SPSB1
chr1	9401743	9402243	0.734466	1.67291e-82	0.836289	0.891244	SPSB1
chr1	9410711	9411211	0.590568	1.34492e-45	0.679737	0.503266	MIR34AHG
chr1	9412564	9413064	0.5002	2.08525e-31	0.853321	0.699864	H6PD
chr1	9413832	9414332	0.507625	1.79502e-32	0.925704	0.699864	H6PD
chr1	9417710	9418210	0.594638	3.4833e-47	0.688638	0.596419	PIK3CD
chr1	9420920	9421420	0.527918	1.59308e-35	0.756913	0.596419	PIK3CD
chr1	9425750	9426250	0.544981	2.94378e-38	0.626134	0.596419	PIK3CD
chr1	9426259	9426759	0.747699	6.46705e-88	0.971269	0.596419	PIK3CD
chr1	9426259	9426759	0.709158	1.84686e-74	0.780456	0.891244	SPSB1
chr1	9428820	9429320	0.558171	1.75681e-40	0.987539	0.596419	PIK3CD
chr1	9434305	9434805	0.643997	9.26562e-58	0.883758	0.941251	SPSB1
chr1	9434969	9435469	0.627167	1.6629e-53	0.50082	0.891244	SPSB1
chr1	9437778	9438278	0.627054	3.88221e-53	0.836631	0.827325	H6PD
chr1	9437778	9438278	0.609716	1.72883e-49	0.836631	0.567561	PIK3CD-AS2
chr1	9437778	9438278	0.552247	8.65785e-39	0.978619	0.991775	SPSB1
chr1	9438373	9438873	0.671086	2.3024e-63	0.997459	0.991775	SPSB1
chr1	9438373	9438873	0.616922	5.61634e-51	0.946712	0.567561	PIK3CD-AS2
chr1	9438373	9438873	0.563792	1.8457e-41	0.974381	0.699864	H6PD
chr1	9440834	9441334	0.542241	8.28805e-38	0.683175	0.502796	PIK3CD-AS2
chr1	9441489	9441989	0.526562	4.11279e-35	0.993863	0.672322	H6PD
chr1	9443959	9444459	0.583793	4.2236e-45	0.75219	0.502796	PIK3CD-AS2
chr1	9449332	9449832	0.611866	6.26893e-50	0.792812	0.567561	PIK3CD-AS2
chr1	9455417	9455917	0.664364	1.00903e-62	0.796246	0.941251	SPSB1
chr1	9455417	9455917	0.620618	1.63333e-52	0.796246	0.699864	H6PD
chr1	9465674	9466174	0.766309	4.89194e-94	0.980209	0.891244	SPSB1
chr1	9465674	9466174	0.698754	2.09534e-71	0.980209	0.401231	PIK3CD-AS2
chr1	9466740	9467240	0.729151	1.70195e-81	0.963913	0.941251	SPSB1
chr1	9466740	9467240	0.721887	3.99071e-79	0.963913	0.699864	H6PD
chr1	9466740	9467240	0.520579	3.30685e-34	0.307132	0.401231	PIK3CD-AS2
chr1	9472890	9473390	0.801741	2.83911e-109	0.787221	0.401231	PIK3CD-AS2
chr1	9472890	9473390	0.705968	1.64728e-73	0.787221	0.891244	SPSB1
chr1	9474994	9475494	0.671699	1.31821e-64	0.949321	0.941251	SPSB1
chr1	9476616	9477116	0.571383	3.55589e-42	0.990215	0.918551	SPSB1
chr1	9486846	9487346	0.521278	6.581e-34	0.489345	0.495089	PIK3CD-AS2
chr1	9526544	9527044	0.504242	5.69811e-32	0.691376	0.84354	SLC25A33
chr1	9529112	9529612	0.551128	3.50811e-39	0.750238	0.84354	SLC25A33
chr1	9532703	9533203	0.785889	4.37461e-103	0.779638	0.502796	PIK3CD-AS2
chr1	9626976	9627476	0.659382	1.79589e-61	0.963427	0.596419	PIK3CD
chr1	9628926	9629426	0.701865	5.76612e-73	0.864149	0.596419	PIK3CD
chr1	9629549	9630049	0.681545	3.18573e-67	0.948661	0.596419	PIK3CD
chr1	9644601	9645101	0.536892	7.19127e-37	0.907723	0.454575	TMEM201
chr1	9651487	9651987	0.544591	3.4131e-38	0.833019	0.596419	PIK3CD
chr1	9652379	9652879	0.679958	8.54588e-67	0.916503	0.596419	PIK3CD
chr1	9652910	9653410	0.617735	6.74923e-52	0.592173	0.596419	PIK3CD
chr1	9653486	9653986	0.552769	1.8676e-39	0.637662	0.700381	CLSTN1
chr1	9653486	9653986	0.535684	1.11715e-36	0.637662	0.84354	SLC25A33
chr1	9662133	9662633	0.5099	1.22804e-32	0.415572	0.401231	PIK3CD-AS2
chr1	9686597	9687097	0.51819	4.91018e-34	0.608759	0.596419	PIK3CD
chr1	9688788	9689288	0.550875	5.50925e-39	0.656002	0.401231	PIK3CD-AS2
chr1	9689869	9690369	0.556965	5.24719e-40	0.476875	0.401231	PIK3CD-AS2
chr1	9701404	9701904	0.588636	5.07141e-46	0.581871	0.840861	CLSTN1
chr1	9704624	9705124	0.514603	1.81415e-33	0.678079	0.84354	SLC25A33
chr1	9705655	9706155	0.504034	5.92251e-32	0.311103	0.596419	PIK3CD
chr1	9714142	9714642	0.566069	7.31492e-42	0.821894	0.596419	PIK3CD
chr1	9715429	9715929	0.587943	6.87867e-46	0.781681	0.596419	PIK3CD
chr1	9717514	9718014	0.821467	3.63652e-119	0.81263	0.687691	NMNAT1
chr1	9717514	9718014	0.809911	2.45735e-114	0.980906	0.596419	PIK3CD
chr1	9717514	9718014	0.797752	2.09449e-107	0.81263	0.401231	PIK3CD-AS2
chr1	9717514	9718014	0.555297	1.00563e-39	0.81263	0.665319	CTNNBIP1
chr1	9724970	9725470	0.561329	9.44327e-41	0.423523	0.401231	PIK3CD-AS2
chr1	9728445	9728945	0.547608	1.08257e-38	0.588032	0.596419	PIK3CD
